## supplementary data 8 for "MetaLab Platform Enables Comprehensive DDA and DIA Metaproteomics Analysis" (part 16 of 66)

### Sheet: peptide (continued)
Sequence	Base sequence	Length	Missed cleavages	Mass	Proteins	Charges	Score	PEP	Identification type Haonan_20220809_DIA_S48_1	Identification type Haonan_20220809_DIA_S48_10	Identification type Haonan_20220809_DIA_S48_11	Identification type Haonan_20220809_DIA_S48_12	Identification type Haonan_20220809_DIA_S48_13	Identification type Haonan_20220809_DIA_S48_14	Identification type Haonan_20220809_DIA_S48_15	Identification type Haonan_20220809_DIA_S48_16	Identification type Haonan_20220809_DIA_S48_17	Identification type Haonan_20220809_DIA_S48_18	Identification type Haonan_20220809_DIA_S48_19	Identification type Haonan_20220809_DIA_S48_2	Identification type Haonan_20220809_DIA_S48_20	Identification type Haonan_20220809_DIA_S48_21	Identification type Haonan_20220809_DIA_S48_3	Identification type Haonan_20220809_DIA_S48_4	Identification type Haonan_20220809_DIA_S48_5	Identification type Haonan_20220809_DIA_S48_6	Identification type Haonan_20220809_DIA_S48_7	Identification type Haonan_20220809_DIA_S48_8	Identification type Haonan_20220809_DIA_S48_9	MS/MS count Haonan_20220809_DIA_S48_1	MS/MS count Haonan_20220809_DIA_S48_10	MS/MS count Haonan_20220809_DIA_S48_11	MS/MS count Haonan_20220809_DIA_S48_12	MS/MS count Haonan_20220809_DIA_S48_13	MS/MS count Haonan_20220809_DIA_S48_14	MS/MS count Haonan_20220809_DIA_S48_15	MS/MS count Haonan_20220809_DIA_S48_16	MS/MS count Haonan_20220809_DIA_S48_17	MS/MS count Haonan_20220809_DIA_S48_18	MS/MS count Haonan_20220809_DIA_S48_19	MS/MS count Haonan_20220809_DIA_S48_2	MS/MS count Haonan_20220809_DIA_S48_20	MS/MS count Haonan_20220809_DIA_S48_21	MS/MS count Haonan_20220809_DIA_S48_3	MS/MS count Haonan_20220809_DIA_S48_4	MS/MS count Haonan_20220809_DIA_S48_5	MS/MS count Haonan_20220809_DIA_S48_6	MS/MS count Haonan_20220809_DIA_S48_7	MS/MS count Haonan_20220809_DIA_S48_8	MS/MS count Haonan_20220809_DIA_S48_9	Intensity	Intensity Haonan_20220809_DIA_S48_1	Intensity Haonan_20220809_DIA_S48_10	Intensity Haonan_20220809_DIA_S48_11	Intensity Haonan_20220809_DIA_S48_12	Intensity Haonan_20220809_DIA_S48_13	Intensity Haonan_20220809_DIA_S48_14	Intensity Haonan_20220809_DIA_S48_15	Intensity Haonan_20220809_DIA_S48_16	Intensity Haonan_20220809_DIA_S48_17	Intensity Haonan_20220809_DIA_S48_18	Intensity Haonan_20220809_DIA_S48_19	Intensity Haonan_20220809_DIA_S48_2	Intensity Haonan_20220809_DIA_S48_20	Intensity Haonan_20220809_DIA_S48_21	Intensity Haonan_20220809_DIA_S48_3	Intensity Haonan_20220809_DIA_S48_4	Intensity Haonan_20220809_DIA_S48_5	Intensity Haonan_20220809_DIA_S48_6	Intensity Haonan_20220809_DIA_S48_7	Intensity Haonan_20220809_DIA_S48_8	Intensity Haonan_20220809_DIA_S48_9	Reverse	Potential contaminant	id	Protein group IDs	MS/MS Count
SAMLEEIEEALR	SAMLEEIEEALR	12	0	1389.68	MGYG000002517_02001	2	0.999907	0.000124	MS/MS	MS/MS	MS/MS	MS/MS	MS/MS	MS/MS	MS/MS	MS/MS	MS/MS	MS/MS	MS/MS	MS/MS	MS/MS	MS/MS	MS/MS	MS/MS	MS/MS	MS/MS	MS/MS	MS/MS	MS/MS	1	1	1	1	1	1	1	1	1	1	1	1	1	1	1	1	1	1	1	1	1	23848430	1224520	1167340	1148380	1141670	1105790	1118650	1104680	1110380	1102070	1081730	1116050	1097230	1035740	1136520	1118410	1190800	1158260	1145600	1162300	1215450	1166860			31807	1212	21
SAMLSIFTTPSTAK	SAMLSIFTTPSTAK	14	0	1453.75	MGYG000001489_02540;MGYG000000044_03059;MGYG000002438_02170	2	0.999999	8.85e-07	MS/MS	MS/MS	MS/MS	MS/MS	MS/MS	MS/MS	MS/MS	MS/MS	MS/MS	MS/MS	MS/MS	MS/MS	MS/MS	MS/MS	MS/MS	MS/MS	MS/MS	MS/MS	MS/MS	MS/MS	MS/MS	1	1	1	1	1	1	1	1	1	1	1	1	1	1	1	1	1	1	1	1	1	19993415	962803	913002	1072190	917057	969143	996129	1121530	1122580	782581	876087	1127430	945254	814223	853428	1097170	949231	841956	853252	993315	777664	1007390			31808	11098;8541;8096	21
SAMLSNMAC(UniMod:4)SLIK	SAMLSNMACSLIK	13	0	1424.68	MGYG000001345_04727;MGYG000001337_03860;MGYG000002291_02227;MGYG000002549_02897	2	0.999991	1.16e-05	MS/MS	MS/MS	MS/MS	MS/MS	MS/MS	MS/MS	MS/MS	MS/MS	MS/MS	MS/MS	MS/MS	MS/MS	MS/MS	MS/MS	MS/MS	MS/MS	MS/MS	MS/MS	MS/MS	MS/MS	MS/MS	1	1	1	1	1	1	1	1	1	1	1	1	1	1	1	1	1	1	1	1	1	19752367	1002210	949111	882473	1099040	853392	993859	1004490	1025870	943562	1011320	808988	1027350	904881	997598	680422	916714	860387	896023	946908	837479	1110290			31809	4734;2681;4529;4433	21
SAMVLEDLIGQFLYGSK	SAMVLEDLIGQFLYGSK	17	0	1869.95	MGYG000002507_01078	2	0.989483	0.0143053	MS/MS	unmatched	unmatched	unmatched	MS/MS	unmatched	unmatched	MS/MS	unmatched	unmatched	unmatched	unmatched	unmatched	unmatched	MS/MS	unmatched	unmatched	unmatched	MS/MS	MS/MS	unmatched	1	0	0	0	1	0	0	1	0	0	0	0	0	0	1	0	0	0	1	1	0	1372038	334006	0	0	0	277223	0	0	236631	0	0	0	0	0	0	159397	0	0	0	125653	239128	0			31810	3920	6
SAMVLEDLIGQFLYSGK	SAMVLEDLIGQFLYSGK	17	0	1869.95	MGYG000002515_03077	2	0.995064	0.00658267	unmatched	unmatched	unmatched	unmatched	unmatched	unmatched	unmatched	unmatched	MS/MS	unmatched	unmatched	unmatched	MS/MS	MS/MS	unmatched	unmatched	unmatched	unmatched	unmatched	unmatched	unmatched	0	0	0	0	0	0	0	0	1	0	0	0	1	1	0	0	0	0	0	0	0	260645	0	0	0	0	0	0	0	0	87517	0	0	0	73903	99224	0	0	0	0	0	0	0			31811	15336	3
SANAIVPISYR	SANAIVPISYR	11	0	1189.65	MGYG000000196_00413	2	0.999999	1.12e-06	MS/MS	MS/MS	MS/MS	MS/MS	MS/MS	MS/MS	MS/MS	MS/MS	MS/MS	MS/MS	MS/MS	MS/MS	MS/MS	MS/MS	MS/MS	MS/MS	MS/MS	MS/MS	MS/MS	MS/MS	MS/MS	1	1	1	1	1	1	1	1	1	1	1	1	1	1	1	1	1	1	1	1	1	72699890	3375360	3608330	3212300	3160770	3166180	3523950	3404450	3401480	3893480	3517030	3545640	3857420	3707610	3496960	3863330	3605990	3106840	3251870	3444930	3133760	3422210			31812	3352	21
SANC(UniMod:4)LKAEAIHYIGDLVQR	SANCLKAEAIHYIGDLVQR	19	1	2157.1	MGYG000001307_00339;MGYG000002354_00466;MGYG000002536_00954	2	1	0	MS/MS	MS/MS	MS/MS	MS/MS	MS/MS	MS/MS	MS/MS	MS/MS	MS/MS	MS/MS	MS/MS	MS/MS	MS/MS	MS/MS	MS/MS	MS/MS	MS/MS	MS/MS	MS/MS	MS/MS	MS/MS	1	1	1	1	1	1	1	1	1	1	1	1	1	1	1	1	1	1	1	1	1	149946580	7427110	6763020	6992920	7670660	7311410	7157180	7370570	6687890	7015890	7209710	6919140	7360270	7489050	7339970	7323110	7257610	6799890	6909440	7169660	6686070	7086010			31813	89;83;252	21
SANDFMK	SANDFMK	7	0	811.353	MGYG000002834_02671;MGYG000004456_02407	2	0.99623	0.00510865	MS/MS	MS/MS	unmatched	unmatched	MS/MS	MS/MS	unmatched	unmatched	unmatched	MS/MS	MS/MS	MS/MS	unmatched	unmatched	unmatched	unmatched	unmatched	unmatched	MS/MS	MS/MS	MS/MS	1	1	0	0	1	1	0	0	0	1	1	1	0	0	0	0	0	0	1	1	1	2826092	280498	416818	0	0	170209	294002	0	0	0	198394	425529	269211	0	0	0	0	0	0	410812	105777	254842			31814	1636;2229	10
SANIALIEYEDGEKR	SANIALIEYEDGEKR	15	1	1706.85	MGYG000002057_00236	2	0.999995	7.11e-06	MS/MS	MS/MS	MS/MS	MS/MS	MS/MS	MS/MS	MS/MS	MS/MS	unmatched	MS/MS	MS/MS	MS/MS	MS/MS	MS/MS	MS/MS	MS/MS	MS/MS	MS/MS	MS/MS	MS/MS	MS/MS	1	1	1	1	1	1	1	1	0	1	1	1	1	1	1	1	1	1	1	1	1	5590558	334024	305134	268152	339149	193107	284847	317774	211165	0	276869	267967	251158	228876	326204	252073	267133	309653	230950	282804	299851	343668			31815	7785	20
SANIALVLYK	SANIALVLYK	10	0	1090.64	MGYG000002491_04596;MGYG000002467_03824;MGYG000002354_00488;MGYG000002536_00976;MGYG000003360_00022;MGYG000002508_03690	2	1	6.36e-07	MS/MS	MS/MS	MS/MS	MS/MS	MS/MS	MS/MS	MS/MS	MS/MS	MS/MS	MS/MS	MS/MS	MS/MS	MS/MS	MS/MS	MS/MS	MS/MS	MS/MS	MS/MS	MS/MS	MS/MS	MS/MS	1	1	1	1	1	1	1	1	1	1	1	1	1	1	1	1	1	1	1	1	1	1972451300	93603900	91370500	98301200	86587300	87312400	92587500	93807100	94020900	100673000	89834800	94554800	96380100	99057700	94505400	98850400	89348200	95811300	94519800	97707200	93286200	90331600			31816	68;250;402;650;118;172	21
SANIALVLYKDGER	SANIALVLYKDGER	14	1	1547.83	MGYG000002491_04596;MGYG000002467_03824;MGYG000002354_00488;MGYG000002536_00976;MGYG000003360_00022;MGYG000002508_03690	2	1	1.59e-07	MS/MS	MS/MS	MS/MS	MS/MS	MS/MS	MS/MS	MS/MS	MS/MS	MS/MS	MS/MS	MS/MS	MS/MS	MS/MS	MS/MS	MS/MS	MS/MS	MS/MS	MS/MS	MS/MS	MS/MS	MS/MS	2	2	2	2	2	2	2	2	2	2	2	2	2	2	2	2	2	2	2	2	2	263927630	11555610	12523130	12795030	12381460	12860720	13024490	13354150	13153500	12933720	12976800	12932150	11460250	12370670	13195620	11949050	12204400	12300450	12534430	12923860	12108330	12389810			31817	68;250;402;650;118;172	42
SANIALVQYEDGEKR	SANIALVQYEDGEKR	15	1	1691.85	MGYG000000877_01047;MGYG000004463_01463	2	0.999998	2.07e-06	MS/MS	MS/MS	MS/MS	MS/MS	MS/MS	MS/MS	MS/MS	MS/MS	MS/MS	MS/MS	MS/MS	MS/MS	MS/MS	MS/MS	MS/MS	MS/MS	MS/MS	MS/MS	MS/MS	MS/MS	MS/MS	1	1	1	1	1	1	1	1	1	1	1	1	1	1	1	1	1	1	1	1	1	19878784	881216	949786	1159920	888902	1090630	904413	1216140	885952	854423	950373	886463	839360	1021990	924972	904797	872605	926386	924545	927634	884351	983926			31818	11142;10430	21
SANLVMGDVFGQPAIVTDTHC(UniMod:4)IR	SANLVMGDVFGQPAIVTDTHCIR	23	0	2500.22	MGYG000002517_02725	2	0.999953	6.31e-05	MS/MS	MS/MS	MS/MS	MS/MS	MS/MS	MS/MS	MS/MS	MS/MS	MS/MS	MS/MS	MS/MS	MS/MS	MS/MS	MS/MS	MS/MS	MS/MS	MS/MS	MS/MS	MS/MS	MS/MS	MS/MS	1	1	1	1	1	1	1	1	1	1	1	1	1	1	1	1	1	1	1	1	1	14560343	963116	1010100	539810	1017110	512962	376925	975400	515043	992674	988630	521781	477309	1043090	498690	693447	515576	505855	481297	456912	573759	900857			31819	9797	21
SANVYVR	SANVYVR	7	0	807.424	MGYG000004456_01689;MGYG000001360_02176	2	0.999942	7.84e-05	MS/MS	MS/MS	MS/MS	MS/MS	MS/MS	MS/MS	MS/MS	MS/MS	MS/MS	MS/MS	MS/MS	MS/MS	MS/MS	MS/MS	MS/MS	MS/MS	MS/MS	MS/MS	MS/MS	MS/MS	MS/MS	1	1	1	1	1	1	1	1	1	1	1	1	1	1	1	1	1	1	1	1	1	22165974	1092590	1107350	967011	1327860	972458	785687	986277	1173670	1212380	1066940	1208640	1064600	1274600	984570	1019740	811246	802178	968113	1203170	794014	1342880			31820	2290;12096	21
SAPFAPAARPK	SAPFAPAARPK	11	1	1111.61	MGYG000002515_00330	2	1	4.81e-07	MS/MS	MS/MS	MS/MS	MS/MS	MS/MS	MS/MS	MS/MS	MS/MS	MS/MS	MS/MS	MS/MS	MS/MS	MS/MS	MS/MS	MS/MS	MS/MS	MS/MS	MS/MS	MS/MS	MS/MS	MS/MS	1	1	1	1	1	1	1	1	1	1	1	1	1	1	1	1	1	1	1	1	1	57163510	2596640	2797440	2896990	2683520	2851540	2684200	2904410	2770530	2453480	2804250	2786140	2558490	2980950	3127490	2501610	2517600	2622810	2734400	2626700	2581360	2682960			31821	4783	21
SAPLPVISTLKR	SAPLPVISTLKR	12	1	1280.78	MGYG000002312_01274	2	0.999774	0.000305	MS/MS	MS/MS	unmatched	unmatched	MS/MS	MS/MS	MS/MS	MS/MS	unmatched	MS/MS	MS/MS	MS/MS	MS/MS	MS/MS	MS/MS	MS/MS	MS/MS	unmatched	unmatched	unmatched	unmatched	1	1	0	0	1	1	1	1	0	1	1	1	1	1	1	1	1	0	0	0	0	1819004	173262	113849	0	0	86221	152112	144020	150522	0	150706	165808	162301	128260	71575	94382	98641	127344	0	0	0	0			31822	12378	14
SAPLPVLSTLR	SAPLPVLSTLR	11	0	1152.69	MGYG000001338_00616	2	0.999328	0.000891	MS/MS	MS/MS	MS/MS	MS/MS	MS/MS	MS/MS	MS/MS	MS/MS	MS/MS	MS/MS	MS/MS	MS/MS	MS/MS	MS/MS	MS/MS	MS/MS	MS/MS	MS/MS	MS/MS	MS/MS	MS/MS	1	1	1	1	1	1	1	1	1	1	1	1	1	1	1	1	1	1	1	1	1	6894037	408619	434125	379426	317281	261890	302229	195684	345201	349011	301988	364331	395217	384078	283034	363177	243779	226541	364735	372707	237404	363580			31823	13615	21
SAPVAEIR	SAPVAEIR	8	0	841.466	MGYG000002478_00526;MGYG000002560_03505	2	0.999492	0.000676	MS/MS	MS/MS	unmatched	MS/MS	MS/MS	MS/MS	MS/MS	MS/MS	MS/MS	MS/MS	unmatched	MS/MS	MS/MS	MS/MS	MS/MS	MS/MS	MS/MS	MS/MS	MS/MS	MS/MS	MS/MS	1	1	0	1	1	1	1	1	1	1	0	1	1	1	1	1	1	1	1	1	1	13206002	626164	822002	0	697045	664460	643355	608851	515081	925868	742014	0	751808	480677	800031	454895	799999	476177	832964	718412	718860	927339			31824	8046;9760	19
SAPYFLEILDKR	SAPYFLEILDKR	12	1	1450.78	MGYG000002515_03867;MGYG000003360_03218;MGYG000002323_04184	2	1	1.59e-07	MS/MS	MS/MS	MS/MS	MS/MS	MS/MS	MS/MS	MS/MS	MS/MS	MS/MS	MS/MS	MS/MS	MS/MS	MS/MS	MS/MS	MS/MS	MS/MS	MS/MS	MS/MS	MS/MS	MS/MS	MS/MS	2	2	2	2	2	2	2	2	2	2	2	2	2	2	2	2	2	2	2	2	2	77155930	3654110	3952510	3677100	3909800	3722260	3598390	3497220	3672850	3879980	3433730	3351410	3630600	3487610	3667440	3539420	3713700	3779550	3760020	3754570	3842880	3630780			31825	7173;8812;5171	42
SAPYFNVR	SAPYFNVR	8	0	952.477	MGYG000000041_03246	2	0.999416	0.000776	unmatched	MS/MS	unmatched	MS/MS	MS/MS	unmatched	MS/MS	MS/MS	unmatched	MS/MS	MS/MS	MS/MS	MS/MS	MS/MS	MS/MS	MS/MS	MS/MS	MS/MS	MS/MS	MS/MS	MS/MS	0	1	0	1	1	0	1	1	0	1	1	1	1	1	1	1	1	1	1	1	1	9980733	0	603089	0	437964	767360	0	737838	525697	0	526017	448070	439299	602166	561854	795323	516025	465509	796332	579490	393067	785633			31826	14061	17
SAPYFSLR	SAPYFSLR	8	0	939.481	MGYG000003937_00853	2	0.999805	0.000259	unmatched	MS/MS	MS/MS	MS/MS	MS/MS	unmatched	unmatched	MS/MS	unmatched	unmatched	unmatched	unmatched	MS/MS	unmatched	unmatched	unmatched	unmatched	MS/MS	unmatched	MS/MS	MS/MS	0	1	1	1	1	0	0	1	0	0	0	0	1	0	0	0	0	1	0	1	1	2115866	0	301765	203951	285745	258540	0	0	231644	0	0	0	0	147979	0	0	0	0	239631	0	151525	295086			31827	16375	9
SAQDFMK	SAQDFMK	7	0	825.369	MGYG000002293_00147;MGYG000001302.1_01149;MGYG000002560_02866;MGYG000002291_00572;MGYG000001489_02408;MGYG000000105_01241;MGYG000001346_01043;MGYG000001364_00929	2	0.999986	1.9e-05	MS/MS	MS/MS	MS/MS	MS/MS	MS/MS	MS/MS	MS/MS	MS/MS	MS/MS	MS/MS	MS/MS	MS/MS	MS/MS	MS/MS	MS/MS	MS/MS	MS/MS	MS/MS	MS/MS	MS/MS	MS/MS	1	1	1	1	1	1	1	1	1	1	1	1	1	1	1	1	1	1	1	1	1	111368690	5320750	5102600	5167600	5241390	4865100	5521950	5370370	5477530	5306700	5523590	4510150	5567740	5432460	4894400	5507550	5786070	5518480	4597250	5576820	5659120	5421070			31828	1831;5201;1027;472;1470;372;846;1436	21
SAQDFMKVGDEIEAVILTLDR	SAQDFMKVGDEIEAVILTLDR	21	1	2349.19	MGYG000001489_02408	2	0.999999	1.28e-06	MS/MS	unmatched	unmatched	MS/MS	MS/MS	unmatched	MS/MS	MS/MS	unmatched	unmatched	unmatched	MS/MS	unmatched	unmatched	MS/MS	MS/MS	MS/MS	MS/MS	MS/MS	MS/MS	MS/MS	1	0	0	1	1	0	1	1	0	0	0	1	0	0	1	1	1	1	1	1	1	6577141	376774	0	0	1025770	904688	0	362307	274902	0	0	0	1269040	0	0	1007030	483828	214135	90599	287086	144461	136521			31829	1470	13
SAQDILAQTGINPDTR	SAQDILAQTGINPDTR	16	0	1698.85	MGYG000004463_01440	2	0.999994	7.87e-06	MS/MS	MS/MS	MS/MS	MS/MS	MS/MS	MS/MS	MS/MS	MS/MS	MS/MS	MS/MS	MS/MS	MS/MS	MS/MS	MS/MS	MS/MS	MS/MS	MS/MS	MS/MS	MS/MS	MS/MS	MS/MS	1	1	1	1	1	1	1	1	1	1	1	1	1	1	1	1	1	1	1	1	1	16869659	877808	799034	741976	837094	737008	690203	938370	844102	765787	786066	905757	745461	754730	861533	904119	737775	729852	746259	767993	900547	798185			31830	7466	21
SAQEFMKVGDEVEAVILTLDR	SAQEFMKVGDEVEAVILTLDR	21	1	2349.19	MGYG000000003_00553;MGYG000000074_00712	2	0.999814	0.000247	unmatched	unmatched	MS/MS	unmatched	unmatched	MS/MS	unmatched	unmatched	unmatched	unmatched	MS/MS	unmatched	MS/MS	MS/MS	unmatched	unmatched	unmatched	unmatched	unmatched	unmatched	unmatched	0	0	1	0	0	1	0	0	0	0	1	0	1	1	0	0	0	0	0	0	0	3655129	0	0	522484	0	0	275303	0	0	0	0	1006250	0	613682	1237410	0	0	0	0	0	0	0			31831	3942;3525	5
SAQEVMLAAAQK	SAQEVMLAAAQK	12	0	1245.64	MGYG000000041_02945	2	0.996535	0.00461668	MS/MS	unmatched	MS/MS	MS/MS	MS/MS	MS/MS	MS/MS	unmatched	MS/MS	MS/MS	MS/MS	MS/MS	MS/MS	MS/MS	MS/MS	MS/MS	MS/MS	MS/MS	unmatched	unmatched	MS/MS	1	0	1	1	1	1	1	0	1	1	1	1	1	1	1	1	1	1	0	0	1	13332666	658338	0	641156	654028	1029530	899321	665984	0	1025070	809919	633923	969710	906682	842349	732205	854520	471729	649657	0	0	888545			31832	6570	17
SAQGILTVR	SAQGILTVR	9	0	943.545	MGYG000001315_01921;MGYG000001374_00487;MGYG000003695_00846;MGYG000000171_00241;MGYG000002312_01728;MGYG000001338_02151;MGYG000001528_00144;MGYG000000231_00504;MGYG000000268_00698;MGYG000000249_01089;MGYG000000146_01902;MGYG000001707_02428;MGYG000000038_01268	2	0.999997	4.59e-06	MS/MS	MS/MS	MS/MS	MS/MS	MS/MS	MS/MS	unmatched	MS/MS	MS/MS	MS/MS	MS/MS	MS/MS	MS/MS	MS/MS	MS/MS	MS/MS	MS/MS	MS/MS	MS/MS	MS/MS	MS/MS	1	1	1	1	1	1	0	1	1	1	1	1	1	1	1	1	1	1	1	1	1	217052500	10604500	10638500	10110100	10945000	10805800	11105500	0	10908600	11127600	10967800	10985600	10740400	10786900	10733600	10493300	11020400	11243500	11083000	11281200	10850800	10620400			31833	991;684;1024;854;804;821;1326;271;785;1053;456;316;900	20
SAQPVDIQIFGR	SAQPVDIQIFGR	12	0	1329.7	MGYG000002467_04426;MGYG000001307_03236	2	0.999999	1.41e-06	MS/MS	MS/MS	MS/MS	MS/MS	MS/MS	MS/MS	MS/MS	MS/MS	MS/MS	MS/MS	MS/MS	MS/MS	MS/MS	MS/MS	MS/MS	MS/MS	MS/MS	MS/MS	MS/MS	MS/MS	MS/MS	1	1	1	1	1	1	1	1	1	1	1	1	1	1	1	1	1	1	1	1	1	82568610	3963060	4059280	3615400	4253370	3920030	3745110	3667700	4042720	3635380	3992240	3722550	3565860	4205580	3788010	3911350	4105250	4034830	3889840	4253550	4123780	4073720			31834	7944;9705	21
SARVPITAK	SARVPITAK	9	1	941.566	MGYG000002467_02050;MGYG000002536_01373;MGYG000003360_01901;MGYG000002354_02076;MGYG000002491_02116;MGYG000002514_00860	2	0.999038	0.0012741	unmatched	MS/MS	MS/MS	MS/MS	MS/MS	MS/MS	MS/MS	MS/MS	unmatched	MS/MS	MS/MS	MS/MS	MS/MS	unmatched	unmatched	unmatched	unmatched	unmatched	unmatched	unmatched	unmatched	0	1	1	1	1	1	1	1	0	1	1	1	1	0	0	0	0	0	0	0	0	1752059	0	206954	129862	155432	195182	87005	104419	130152	0	227235	237576	79308	198933	0	0	0	0	0	0	0	0			31835	1699;6243;965;3455;1621;2984	11
SASDQMR	SASDQMR	7	0	793.339	MGYG000002272_01720;MGYG000002619_01995;MGYG000002274_00295;MGYG000002545_02414;MGYG000001300_00512	2	0.999958	5.54e-05	MS/MS	MS/MS	MS/MS	MS/MS	MS/MS	MS/MS	MS/MS	MS/MS	MS/MS	MS/MS	MS/MS	MS/MS	MS/MS	MS/MS	MS/MS	MS/MS	MS/MS	MS/MS	MS/MS	MS/MS	MS/MS	1	1	1	1	1	1	1	1	1	1	1	1	1	1	1	1	1	1	1	1	1	47479170	2504210	1951700	2273280	2428340	2236950	2526610	2159670	2415250	2033440	2133990	2516510	2262010	2192390	2082020	2327440	2474310	2246490	2215440	2026480	2238110	2234530			31836	6229;3640;3820;3843;2728	21
SASEAAAIIGEGIQAFTVPGSVAEDR	SASEAAAIIGEGIQAFTVPGSVAEDR	26	0	2545.27	MGYG000004325_00984	2	0.999984	2.08e-05	MS/MS	MS/MS	MS/MS	MS/MS	MS/MS	MS/MS	MS/MS	MS/MS	MS/MS	MS/MS	MS/MS	MS/MS	MS/MS	MS/MS	MS/MS	MS/MS	MS/MS	MS/MS	MS/MS	MS/MS	MS/MS	1	1	1	1	1	1	1	1	1	1	1	1	1	1	1	1	1	1	1	1	1	26334569	1162130	2270060	1060300	1049260	1118740	1201870	924935	1039670	2058370	994906	980435	1071180	1880030	1959500	1103180	120013	1615740	1056260	1608440	1007750	1051800			31837	1334	21
SASFSIISDEVLGTK	SASFSIISDEVLGTK	15	0	1552.8	MGYG000000074_00675	2	0.999988	1.65e-05	MS/MS	MS/MS	MS/MS	MS/MS	MS/MS	MS/MS	MS/MS	MS/MS	MS/MS	MS/MS	MS/MS	MS/MS	MS/MS	MS/MS	MS/MS	MS/MS	MS/MS	MS/MS	MS/MS	MS/MS	MS/MS	1	1	1	1	1	1	1	1	1	1	1	1	1	1	1	1	1	1	1	1	1	12013726	578792	596325	562430	492427	497771	480150	564961	614760	447608	598268	648431	550248	530505	599703	497996	620144	462730	610842	652326	859104	548205			31838	2518	21
SASHYLLSDQK	SASHYLLSDQK	11	0	1247.61	MGYG000002477_03813;MGYG000002507_02047;MGYG000002323_01425	2	0.999618	0.000514	MS/MS	MS/MS	MS/MS	MS/MS	MS/MS	MS/MS	MS/MS	MS/MS	MS/MS	MS/MS	MS/MS	MS/MS	MS/MS	MS/MS	unmatched	MS/MS	MS/MS	unmatched	MS/MS	MS/MS	MS/MS	1	1	1	1	1	1	1	1	1	1	1	1	1	1	0	1	1	0	1	1	1	3187475	108145	184523	206513	174419	172516	192226	168330	194152	235912	102225	160298	151243	172048	214039	0	128280	215690	0	123358	102900	180658			31839	17662;14342;13172	19
SASIGETIIGLK	SASIGETIIGLK	12	0	1187.68	MGYG000002517_02236	2	0.999999	7.92e-07	MS/MS	MS/MS	MS/MS	MS/MS	MS/MS	MS/MS	MS/MS	MS/MS	MS/MS	MS/MS	MS/MS	MS/MS	MS/MS	MS/MS	MS/MS	MS/MS	MS/MS	MS/MS	MS/MS	MS/MS	MS/MS	1	1	1	1	1	1	1	1	1	1	1	1	1	1	1	1	1	1	1	1	1	48313010	2302200	2467390	2171190	2395680	2293730	2201420	2302450	2275540	2296510	2352350	2447560	2203970	2346650	2401710	2456460	2358080	2203100	2137410	2197360	2211280	2290970			31840	2383	21
SASIIDASQLK	SASIIDASQLK	11	0	1131.61	MGYG000002834_00423	2	0.998417	0.00210388	unmatched	MS/MS	MS/MS	MS/MS	unmatched	MS/MS	MS/MS	MS/MS	MS/MS	MS/MS	MS/MS	MS/MS	MS/MS	MS/MS	MS/MS	MS/MS	MS/MS	MS/MS	MS/MS	MS/MS	MS/MS	0	1	1	1	0	1	1	1	1	1	1	1	1	1	1	1	1	1	1	1	1	9377170	0	473601	669347	482130	0	504614	386900	498241	463130	528678	389417	491834	617897	441412	462331	379169	561620	425688	704772	455579	440810			31841	8003	19
SASIRIPVVSSPK	SASIRIPVVSSPK	13	1	1339.78	MGYG000002515_03775;MGYG000002518_00101	2	0.999999	1.03e-06	MS/MS	MS/MS	MS/MS	MS/MS	MS/MS	MS/MS	MS/MS	MS/MS	MS/MS	MS/MS	MS/MS	MS/MS	MS/MS	MS/MS	MS/MS	MS/MS	MS/MS	MS/MS	MS/MS	MS/MS	MS/MS	2	2	2	2	2	2	2	2	2	2	2	2	2	2	2	2	2	2	2	2	2	40714548	1468205	1859072	1947304	1763230	1477357	1985173	2040762	2045140	2292443	2168800	1940354	1876919	1899220	2031597	1359182	2225610	2056659	2133048	2092234	2018209	2034030			31842	2294;7406	42
SASLAYQNAVTAVSEGKPDSIPAAEK	SASLAYQNAVTAVSEGKPDSIPAAEK	26	1	2603.31	MGYG000002323_03037;MGYG000002506_02033	2	1	0	MS/MS	MS/MS	MS/MS	MS/MS	MS/MS	MS/MS	MS/MS	MS/MS	MS/MS	MS/MS	MS/MS	MS/MS	MS/MS	MS/MS	MS/MS	MS/MS	MS/MS	MS/MS	MS/MS	MS/MS	MS/MS	1	1	1	1	1	1	1	1	1	1	1	1	1	1	1	1	1	1	1	1	1	75675900	3644640	3666760	3536300	3630160	3570840	3710740	3532810	3607560	3596980	3475670	3468240	3735500	3570310	3600130	3799370	3630670	3578620	3549990	3592440	3523470	3654700			31843	7449;5758	21
SASNLATVK	SASNLATVK	9	0	889.487	MGYG000004271_00017;MGYG000000271_01062	2	0.999981	2.5e-05	MS/MS	MS/MS	MS/MS	MS/MS	MS/MS	MS/MS	MS/MS	MS/MS	MS/MS	MS/MS	MS/MS	MS/MS	MS/MS	MS/MS	MS/MS	MS/MS	MS/MS	MS/MS	MS/MS	MS/MS	MS/MS	1	1	1	1	1	1	1	1	1	1	1	1	1	1	1	1	1	1	1	1	1	24521453	837390	1144670	1096650	1313700	1284410	872920	1300010	1267200	1236590	1376840	1258400	1279180	1098100	1167630	977923	1127910	1171750	1280260	1146190	1141370	1142360			31844	4675;4548	21
SASNNSSGSEVANK	SASNNSSGSEVANK	14	0	1350.6	MGYG000001374_00168	2	0.999995	7.12e-06	MS/MS	MS/MS	MS/MS	MS/MS	MS/MS	MS/MS	MS/MS	MS/MS	MS/MS	MS/MS	MS/MS	MS/MS	MS/MS	MS/MS	MS/MS	MS/MS	MS/MS	MS/MS	MS/MS	MS/MS	MS/MS	1	1	1	1	1	1	1	1	1	1	1	1	1	1	1	1	1	1	1	1	1	5876995	333267	261248	307110	290179	300717	292392	273947	284449	275714	290756	253403	288336	271942	261532	254039	276225	238227	279502	266230	287012	290768			31845	3853	21
SASTNAQLVAEDIAR	SASTNAQLVAEDIAR	15	0	1544.78	MGYG000000195_02127	2	0.999832	0.000223	MS/MS	MS/MS	MS/MS	MS/MS	MS/MS	MS/MS	MS/MS	MS/MS	MS/MS	MS/MS	MS/MS	MS/MS	MS/MS	MS/MS	MS/MS	MS/MS	MS/MS	MS/MS	MS/MS	MS/MS	MS/MS	1	1	1	1	1	1	1	1	1	1	1	1	1	1	1	1	1	1	1	1	1	12815711	700648	570868	579433	701820	619657	594989	543941	644178	561638	584746	556362	582666	572110	662067	608241	712579	651571	594670	618697	547586	607244			31846	1395	21
SASYFESGIGR	SASYFESGIGR	11	0	1172.55	MGYG000001707_00928	2	0.999972	3.72e-05	MS/MS	MS/MS	MS/MS	MS/MS	MS/MS	MS/MS	unmatched	MS/MS	MS/MS	MS/MS	MS/MS	MS/MS	MS/MS	MS/MS	MS/MS	MS/MS	MS/MS	MS/MS	MS/MS	MS/MS	MS/MS	1	1	1	1	1	1	0	1	1	1	1	1	1	1	1	1	1	1	1	1	1	28503880	1728940	1260430	1340600	1547110	1392800	1373440	0	1430660	1147840	1189210	1403130	1963520	1097370	1223470	1593680	1826710	1671990	1074240	1546430	1274220	1418090			31847	11516	20
SASYYESGTGR	SASYYESGTGR	11	0	1176.5	MGYG000001300_02600;MGYG000002274_01205;MGYG000003921_02064	2	1	4.83e-07	MS/MS	MS/MS	MS/MS	MS/MS	MS/MS	MS/MS	MS/MS	MS/MS	MS/MS	MS/MS	MS/MS	MS/MS	MS/MS	MS/MS	MS/MS	MS/MS	MS/MS	MS/MS	MS/MS	MS/MS	MS/MS	1	1	1	1	1	1	1	1	1	1	1	1	1	1	1	1	1	1	1	1	1	15551010	798548	670956	694522	595979	613870	848343	674934	677610	904964	753855	732893	935809	688080	672081	868972	892865	836081	660271	766681	639978	623718			31848	11935;14742;16558	21
SATC(UniMod:4)NVGTK	SATCNVGTK	9	0	936.433	MGYG000000099_02023	2	0.999998	2.92e-06	MS/MS	MS/MS	MS/MS	MS/MS	MS/MS	MS/MS	MS/MS	MS/MS	MS/MS	MS/MS	MS/MS	MS/MS	MS/MS	MS/MS	MS/MS	MS/MS	MS/MS	MS/MS	MS/MS	MS/MS	MS/MS	1	1	1	1	1	1	1	1	1	1	1	1	1	1	1	1	1	1	1	1	1	18248028	971074	871081	941349	787190	836838	846598	799969	928790	875060	805331	742247	887805	1024950	755114	922040	899472	800430	958147	819732	898609	876202			31849	682	21
SATDAANAAQNR	SATDAANAAQNR	12	0	1188.55	MGYG000002507_02206	2	0.999993	8.72e-06	MS/MS	MS/MS	MS/MS	MS/MS	MS/MS	MS/MS	MS/MS	MS/MS	MS/MS	MS/MS	MS/MS	MS/MS	MS/MS	MS/MS	MS/MS	MS/MS	MS/MS	MS/MS	MS/MS	MS/MS	MS/MS	1	1	1	1	1	1	1	1	1	1	1	1	1	1	1	1	1	1	1	1	1	3189683	158815	138051	157999	143045	169335	157218	166732	140545	159307	137469	156357	149025	126215	157841	183583	150544	168779	147960	120820	117707	182336			31850	8363	21
SATFMISDGIMPSNEGR	SATFMISDGIMPSNEGR	17	0	1811.82	MGYG000000404_00270;MGYG000002517_01317	2	0.999991	1.15e-05	MS/MS	MS/MS	MS/MS	MS/MS	MS/MS	MS/MS	MS/MS	MS/MS	MS/MS	MS/MS	MS/MS	MS/MS	MS/MS	MS/MS	MS/MS	MS/MS	MS/MS	MS/MS	MS/MS	MS/MS	MS/MS	1	1	1	1	1	1	1	1	1	1	1	1	1	1	1	1	1	1	1	1	1	25761380	1370300	1273860	1059610	1294980	1283730	1340640	1377280	1290280	1139750	1177760	1343320	1252090	1341370	1324690	1279490	1076550	1137320	1112060	1114060	1139910	1032330			31851	8713;649	21
SATGLDEDALAFALLPLAAAC(UniMod:4)AR	SATGLDEDALAFALLPLAAACAR	23	0	2316.18	MGYG000002515_02156;MGYG000002507_01377;MGYG000002506_01625	2	0.999728	0.00036	MS/MS	unmatched	MS/MS	MS/MS	unmatched	MS/MS	MS/MS	unmatched	unmatched	unmatched	MS/MS	unmatched	MS/MS	MS/MS	MS/MS	unmatched	MS/MS	MS/MS	unmatched	MS/MS	unmatched	1	0	1	1	0	1	1	0	0	0	1	0	1	1	1	0	1	1	0	1	0	6689356	257735	0	778226	304992	0	805813	474568	0	0	0	777193	0	1228520	768438	616381	0	264564	84480	0	328446	0			31852	4222;3715;1410	12
SATIAVVGPLADSKR	SATIAVVGPLADSKR	15	1	1483.84	MGYG000002515_02147	2	0.99999	1.29e-05	MS/MS	MS/MS	MS/MS	MS/MS	MS/MS	MS/MS	MS/MS	MS/MS	MS/MS	MS/MS	MS/MS	MS/MS	MS/MS	MS/MS	MS/MS	MS/MS	MS/MS	MS/MS	MS/MS	MS/MS	MS/MS	2	2	2	2	2	2	2	2	2	2	2	2	2	2	2	2	2	2	2	2	2	39986439	1227063	2102250	1989115	2190374	1886222	1942795	2147764	1854573	2263090	1779351	1974856	1646774	1859726	2093610	1701217	2145505	1651325	1517122	1885692	2085054	2042961			31853	6462	42
SATIQAQEAR	SATIQAQEAR	10	0	1073.55	MGYG000002517_00134	2	0.999988	1.64e-05	MS/MS	MS/MS	MS/MS	MS/MS	MS/MS	MS/MS	MS/MS	MS/MS	MS/MS	MS/MS	MS/MS	MS/MS	MS/MS	MS/MS	MS/MS	MS/MS	MS/MS	MS/MS	MS/MS	MS/MS	MS/MS	1	1	1	1	1	1	1	1	1	1	1	1	1	1	1	1	1	1	1	1	1	47170060	2385600	2425120	2290870	2229200	2366540	2151240	2249200	2019060	2249590	2294080	2322980	2175220	2170920	2176360	2244180	2244340	2324540	2079620	2115820	2237230	2418350			31854	7536	21
SATITSTMGPGVK	SATITSTMGPGVK	13	0	1248.64	MGYG000004271_02222	2	0.999996	5.49e-06	MS/MS	MS/MS	MS/MS	MS/MS	MS/MS	MS/MS	MS/MS	MS/MS	MS/MS	MS/MS	MS/MS	MS/MS	MS/MS	MS/MS	MS/MS	MS/MS	MS/MS	MS/MS	MS/MS	MS/MS	MS/MS	1	1	1	1	1	1	1	1	1	1	1	1	1	1	1	1	1	1	1	1	1	104163350	5226410	5122020	5050910	4984490	4930360	4958990	4845150	4937300	4802340	5016970	4904970	4949410	4896950	4925690	4881250	4996360	4821430	4958350	4972010	5004040	4977950			31855	1866	21
SATLQDITC(UniMod:4)DSDGK	SATLQDITCDSDGK	14	0	1509.66	MGYG000002291_02086;MGYG000003252_05817	2	1	2.39e-07	MS/MS	MS/MS	MS/MS	MS/MS	MS/MS	MS/MS	MS/MS	MS/MS	MS/MS	MS/MS	MS/MS	MS/MS	MS/MS	MS/MS	MS/MS	MS/MS	MS/MS	MS/MS	MS/MS	MS/MS	MS/MS	1	1	1	1	1	1	1	1	1	1	1	1	1	1	1	1	1	1	1	1	1	19071540	960935	818704	1226000	1359950	1020240	767938	870774	890329	834869	1016930	828580	875800	806905	874270	860345	809073	841474	801496	822727	844360	939841			31856	7165;5960	21
SATNGLTPAPQAR	SATNGLTPAPQAR	13	0	1282.66	MGYG000002477_00819	2	0.999628	0.000495	MS/MS	unmatched	MS/MS	MS/MS	MS/MS	MS/MS	MS/MS	MS/MS	MS/MS	MS/MS	MS/MS	MS/MS	unmatched	MS/MS	unmatched	MS/MS	unmatched	MS/MS	MS/MS	MS/MS	MS/MS	1	0	1	1	1	1	1	1	1	1	1	1	0	1	0	1	0	1	1	1	1	3592236	170342	0	203807	184106	236835	190814	171322	267071	231805	163920	299766	211860	0	204511	0	163250	0	223734	199387	226280	243426			31857	15750	17
SATNSITPPSQVR	SATNSITPPSQVR	13	0	1356.7	MGYG000002515_01432	2	0.999788	0.000282	MS/MS	MS/MS	MS/MS	unmatched	MS/MS	MS/MS	MS/MS	MS/MS	MS/MS	MS/MS	MS/MS	unmatched	MS/MS	MS/MS	MS/MS	MS/MS	MS/MS	MS/MS	unmatched	MS/MS	MS/MS	1	1	1	0	1	1	1	1	1	1	1	0	1	1	1	1	1	1	0	1	1	9977980	567192	642115	710201	0	684556	635132	656290	554322	231754	540170	257427	0	590482	624418	585041	492159	586540	570013	0	522145	528023			31858	12720	18
SATNTGSAESQIALFTVR	SATNTGSAESQIALFTVR	18	0	1851.93	MGYG000000044_02728	2	0.999999	7.95e-07	MS/MS	MS/MS	MS/MS	MS/MS	MS/MS	MS/MS	MS/MS	MS/MS	MS/MS	MS/MS	MS/MS	MS/MS	MS/MS	MS/MS	MS/MS	MS/MS	MS/MS	MS/MS	MS/MS	MS/MS	MS/MS	1	1	1	1	1	1	1	1	1	1	1	1	1	1	1	1	1	1	1	1	1	8466091	414361	391598	391885	467599	381998	461594	432206	414788	428755	382088	382653	476737	336369	340080	464610	419435	401748	373083	363099	365092	376313			31859	12963	21
SATPAQAQAVHK	SATPAQAQAVHK	12	0	1207.63	MGYG000000110_02111;MGYG000003360_01538;MGYG000002518_00039;MGYG000002467_04178;MGYG000002515_03728;MGYG000002354_00535	2	1	2.38e-07	MS/MS	MS/MS	MS/MS	MS/MS	MS/MS	MS/MS	MS/MS	MS/MS	MS/MS	MS/MS	MS/MS	MS/MS	MS/MS	MS/MS	MS/MS	MS/MS	MS/MS	MS/MS	MS/MS	MS/MS	MS/MS	2	2	2	2	2	2	2	2	2	2	2	2	2	2	2	2	2	2	2	2	2	112422670	4852800	6466880	5001240	5055310	5448390	5452040	5132430	5783490	5159230	6408350	6030160	5147040	6254040	4998000	5158490	5387810	5277070	4673060	4681070	4987060	5068710			31860	2016;1632;2938;502;249;3524	42
SATSLSQETLSMEK	SATSLSQETLSMEK	14	0	1510.72	MGYG000001302.1_00260	2	0.99888	0.00150126	MS/MS	MS/MS	MS/MS	MS/MS	MS/MS	MS/MS	unmatched	MS/MS	MS/MS	MS/MS	MS/MS	MS/MS	MS/MS	MS/MS	MS/MS	MS/MS	MS/MS	MS/MS	MS/MS	MS/MS	MS/MS	1	1	1	1	1	1	0	1	1	1	1	1	1	1	1	1	1	1	1	1	1	10914363	483345	526497	613064	645275	517073	712782	0	552701	487047	568659	552166	566916	654695	686931	459179	428426	412174	520084	558217	511114	458018			31861	3759	20
SATVVFR	SATVVFR	7	0	778.434	MGYG000000074_00675	2	0.999958	5.59e-05	MS/MS	MS/MS	MS/MS	MS/MS	MS/MS	MS/MS	MS/MS	MS/MS	MS/MS	MS/MS	MS/MS	MS/MS	MS/MS	MS/MS	MS/MS	MS/MS	MS/MS	MS/MS	MS/MS	MS/MS	MS/MS	1	1	1	1	1	1	1	1	1	1	1	1	1	1	1	1	1	1	1	1	1	74340020	3618180	3514810	3590630	3383850	3734520	3614500	3478100	3312280	3438950	3600500	3653050	3282720	3389440	3558740	3495700	3741700	3616780	3210910	3780610	3663090	3660960			31862	2518	21
SAVAKDPSLAK	SAVAKDPSLAK	11	1	1085.61	MGYG000002549_03156	2	0.999995	6.97e-06	MS/MS	MS/MS	MS/MS	MS/MS	MS/MS	MS/MS	MS/MS	MS/MS	MS/MS	MS/MS	MS/MS	MS/MS	MS/MS	MS/MS	MS/MS	MS/MS	MS/MS	MS/MS	MS/MS	MS/MS	MS/MS	1	1	1	1	1	1	1	1	1	1	1	1	1	1	1	1	1	1	1	1	1	73991910	3237510	3911200	3738270	3402140	3915260	3458470	3864280	3849060	3294660	3774070	3903350	2941520	3663820	3814060	3242980	3266320	3229620	3206830	3322250	3395530	3560710			31863	274	21
SAVAKDSSLAK	SAVAKDSSLAK	11	1	1075.59	MGYG000000013_02380;MGYG000001345_04496	2	0.985712	0.019181	MS/MS	unmatched	unmatched	unmatched	unmatched	MS/MS	MS/MS	MS/MS	MS/MS	MS/MS	unmatched	MS/MS	MS/MS	unmatched	unmatched	unmatched	MS/MS	unmatched	MS/MS	unmatched	unmatched	1	0	0	0	0	1	1	1	1	1	0	1	1	0	0	0	1	0	1	0	0	6195425	500845	0	0	0	0	574768	639694	635313	535449	692624	0	644362	518179	0	0	0	625619	0	828572	0	0			31864	657;582	10
SAVAKEPALAK	SAVAKEPALAK	11	1	1083.63	MGYG000000196_01844	2	0.999999	1.28e-06	MS/MS	MS/MS	MS/MS	MS/MS	MS/MS	MS/MS	MS/MS	MS/MS	MS/MS	MS/MS	MS/MS	MS/MS	MS/MS	MS/MS	MS/MS	MS/MS	MS/MS	MS/MS	MS/MS	MS/MS	MS/MS	1	1	1	1	1	1	1	1	1	1	1	1	1	1	1	1	1	1	1	1	1	33274290	1278840	1787940	1797690	1763080	1628150	1385910	1729500	1710180	1372370	1669980	1761840	1547250	1700740	1710790	1508750	1362600	1400380	1660020	1400420	1317620	1780240			31865	232	21
SAVALREPSLGPVFGVK	SAVALREPSLGPVFGVK	17	1	1725.98	MGYG000004325_00793	2	0.998849	0.00153378	MS/MS	unmatched	MS/MS	MS/MS	MS/MS	MS/MS	MS/MS	MS/MS	MS/MS	MS/MS	MS/MS	unmatched	MS/MS	unmatched	MS/MS	MS/MS	MS/MS	MS/MS	unmatched	MS/MS	MS/MS	1	0	1	1	1	1	1	1	1	1	1	0	1	0	1	1	1	1	0	1	1	5939799	308872	0	375597	387436	347640	389107	368170	348342	255563	382880	230910	0	281950	0	333001	433908	409164	393528	0	339770	353961			31866	2248	17
SAVANAENK	SAVANAENK	9	0	902.446	MGYG000000876_01187	2	0.99993	9.32e-05	MS/MS	MS/MS	MS/MS	MS/MS	MS/MS	MS/MS	MS/MS	MS/MS	MS/MS	MS/MS	MS/MS	MS/MS	MS/MS	MS/MS	MS/MS	MS/MS	MS/MS	MS/MS	MS/MS	MS/MS	MS/MS	1	1	1	1	1	1	1	1	1	1	1	1	1	1	1	1	1	1	1	1	1	18733924	938982	694338	857595	782661	871142	1021550	818918	1032870	893876	884019	947335	902238	817144	785283	805841	828200	865200	1045240	1007070	1022150	912272			31867	2448	21
SAVANEKEGR	SAVANEKEGR	10	1	1059.53	MGYG000000038_02272	2	0.999999	1.27e-06	MS/MS	MS/MS	MS/MS	MS/MS	MS/MS	MS/MS	MS/MS	MS/MS	MS/MS	MS/MS	MS/MS	MS/MS	MS/MS	MS/MS	MS/MS	MS/MS	MS/MS	MS/MS	MS/MS	MS/MS	MS/MS	1	1	1	1	1	1	1	1	1	1	1	1	1	1	1	1	1	1	1	1	1	12894507	555459	623327	602050	584748	590943	614073	569271	631198	615861	672831	902589	604269	604568	662926	594126	592830	621219	570674	528259	533766	619520			31868	8958	21
SAVAPEMMLHTGPAR	SAVAPEMMLHTGPAR	15	0	1566.76	MGYG000000099_03486	2	0.999988	1.62e-05	MS/MS	MS/MS	MS/MS	MS/MS	MS/MS	MS/MS	MS/MS	MS/MS	MS/MS	MS/MS	MS/MS	MS/MS	MS/MS	MS/MS	MS/MS	MS/MS	MS/MS	MS/MS	MS/MS	MS/MS	MS/MS	1	1	1	1	1	1	1	1	1	1	1	1	1	1	1	1	1	1	1	1	1	40576350	2054530	1897240	1939210	2024220	1840480	1947710	1860810	2005300	1774670	1972280	1951790	2074230	1879750	1851010	2236950	1812070	1908680	1791260	1872360	1833820	2047980			31869	7604	21
SAVAPEMQQHSGPAR	SAVAPEMQQHSGPAR	15	0	1564.74	MGYG000000876_01006	2	0.999998	2.52e-06	MS/MS	MS/MS	MS/MS	MS/MS	MS/MS	MS/MS	MS/MS	MS/MS	MS/MS	MS/MS	MS/MS	MS/MS	MS/MS	MS/MS	MS/MS	MS/MS	MS/MS	MS/MS	MS/MS	MS/MS	MS/MS	2	2	2	2	2	1	1	2	2	2	2	1	2	2	2	1	2	2	2	1	2	23503157	1264227	1140042	1402288	1434047	1334991	172959	255225	1636883	2255693	1312073	1369624	175478	1350202	1054036	1515878	123456	1134199	1659287	1392675	262812	1257082			31870	6694	37
SAVAVEKLPK	SAVAVEKLPK	10	1	1040.62	MGYG000004456_00122	2	0.998397	0.00213556	MS/MS	MS/MS	MS/MS	MS/MS	MS/MS	MS/MS	MS/MS	MS/MS	MS/MS	unmatched	unmatched	unmatched	MS/MS	MS/MS	MS/MS	MS/MS	MS/MS	MS/MS	MS/MS	MS/MS	MS/MS	1	1	1	1	1	1	1	1	1	0	0	0	1	1	1	1	1	1	1	1	1	20590503	817005	1257270	1203510	1062950	1582890	981077	1027750	1515230	807961	0	0	0	1227150	1458580	1270080	981314	1110150	1143900	1329280	1096850	717556			31871	12864	18
SAVC(UniMod:4)DEMMVHEGPAR	SAVCDEMMVHEGPAR	15	0	1687.71	MGYG000002517_01227	2	0.999999	1.5e-06	MS/MS	MS/MS	MS/MS	MS/MS	MS/MS	MS/MS	MS/MS	MS/MS	MS/MS	MS/MS	MS/MS	MS/MS	MS/MS	MS/MS	MS/MS	MS/MS	MS/MS	MS/MS	MS/MS	MS/MS	MS/MS	2	2	2	2	2	2	2	2	2	2	2	2	2	2	2	2	2	2	2	2	2	35509964	1821321	1741771	1380422	1698465	1921197	2159633	1713692	1827091	1374003	1549033	2124315	1367049	1440687	1800319	1459317	2050433	1486836	1722966	1852427	1536383	1482604			31872	1344	42
SAVC(UniMod:4)FEAQC(UniMod:4)FPDTPNK	SAVCFEAQCFPDTPNK	16	0	1869.8	MGYG000000105_00818	2	0.999988	1.65e-05	MS/MS	MS/MS	MS/MS	MS/MS	MS/MS	MS/MS	MS/MS	MS/MS	MS/MS	MS/MS	MS/MS	MS/MS	MS/MS	MS/MS	MS/MS	MS/MS	MS/MS	MS/MS	MS/MS	MS/MS	MS/MS	1	1	1	1	1	1	1	1	1	1	1	1	1	1	1	1	1	1	1	1	1	8053578	419008	429350	440266	396844	450977	191081	477274	299076	322839	338481	341474	348419	355396	448342	452967	235556	426505	415786	423484	415750	424703			31873	14355	21
SAVC(UniMod:4)FEAQK	SAVCFEAQK	9	0	1038.48	MGYG000004456_00425;MGYG000002080_01058;MGYG000002834_01276	2	0.998358	0.00221568	MS/MS	MS/MS	unmatched	MS/MS	unmatched	MS/MS	unmatched	MS/MS	MS/MS	unmatched	MS/MS	MS/MS	MS/MS	unmatched	MS/MS	MS/MS	unmatched	MS/MS	unmatched	unmatched	unmatched	1	1	0	1	0	1	0	1	1	0	1	1	1	0	1	1	0	1	0	0	0	2419741	194723	194044	0	95185	0	165415	0	368260	214912	0	126033	185420	230984	0	182146	254457	0	208162	0	0	0			31874	3993;3851;4359	12
SAVC(UniMod:4)FEAQKFPDTPNHPYFPSC(UniMod:4)K	SAVCFEAQKFPDTPNHPYFPSCK	23	1	2726.23	MGYG000002080_01058	2	0.999992	1.12e-05	MS/MS	MS/MS	MS/MS	MS/MS	MS/MS	MS/MS	MS/MS	MS/MS	MS/MS	MS/MS	MS/MS	MS/MS	MS/MS	MS/MS	MS/MS	MS/MS	MS/MS	MS/MS	MS/MS	MS/MS	MS/MS	1	1	1	1	1	1	1	1	1	1	1	1	1	1	1	1	1	1	1	1	1	18618542	899944	934938	901841	888188	1294720	908090	752226	785961	1233030	866838	683038	822276	885810	876613	897661	834780	861652	868482	802558	836578	783318			31875	3851	21
SAVC(UniMod:4)KINIDSDSR	SAVCKINIDSDSR	13	1	1463.7	MGYG000002291_01726;MGYG000003681_01109;MGYG000000105_02934;MGYG000001337_03653;MGYG000000013_01203;MGYG000000003_00510;MGYG000001364_00648;MGYG000001360_01099;MGYG000000196_04526;MGYG000002560_02374;MGYG000001302.1_00371;MGYG000001489_00348;MGYG000000044_01913;MGYG000002478_01776	2	0.99999	1.28e-05	MS/MS	MS/MS	MS/MS	MS/MS	MS/MS	MS/MS	MS/MS	MS/MS	MS/MS	MS/MS	MS/MS	MS/MS	MS/MS	MS/MS	MS/MS	MS/MS	MS/MS	MS/MS	MS/MS	MS/MS	MS/MS	1	1	1	1	1	1	1	1	1	1	1	1	1	1	1	1	1	1	1	1	1	22599508	1029860	1068350	1139360	842543	1196530	1135800	1134770	1265450	1113480	845768	1087350	545585	1097520	1213480	902542	1007550	1108900	1195790	1119570	1428180	1121130			31876	2293;1420;1249;1067;1786;2342;1586;4115;396;1532;2939;748;1113;428	21
SAVEGTSYKFDDTGVAVR	SAVEGTSYKFDDTGVAVR	18	1	1900.92	MGYG000001328_00629	2	0.999989	1.41e-05	MS/MS	MS/MS	unmatched	MS/MS	MS/MS	MS/MS	unmatched	MS/MS	MS/MS	MS/MS	MS/MS	unmatched	unmatched	MS/MS	MS/MS	MS/MS	unmatched	MS/MS	unmatched	unmatched	MS/MS	1	1	0	1	1	1	0	1	1	1	1	0	0	1	1	1	0	1	0	0	1	801668	37882	52103	0	52241	56169	39033	0	72807	47184	84774	69686	0	0	53544	18309	55777	0	66105	0	0	96048			31877	9419	14
SAVEQQMNELLAEYLLENPTDAK	SAVEQQMNELLAEYLLENPTDAK	23	0	2605.26	MGYG000002506_03370;MGYG000002515_03869	2	0.999999	1.03e-06	MS/MS	MS/MS	MS/MS	MS/MS	MS/MS	MS/MS	MS/MS	MS/MS	MS/MS	MS/MS	MS/MS	MS/MS	MS/MS	MS/MS	MS/MS	MS/MS	MS/MS	MS/MS	MS/MS	MS/MS	MS/MS	1	1	1	1	1	1	1	1	1	1	1	1	1	1	1	1	1	1	1	1	1	5663448	246084	346480	253160	224083	227102	286155	248151	226268	325114	257275	245891	247446	437832	305804	250624	252690	254178	216394	349094	216002	247621			31878	2608;2786	21
SAVESGAESAGR	SAVESGAESAGR	12	0	1119.52	MGYG000000249_01481	2	0.999988	1.54e-05	MS/MS	MS/MS	MS/MS	MS/MS	MS/MS	MS/MS	MS/MS	MS/MS	MS/MS	MS/MS	MS/MS	MS/MS	MS/MS	MS/MS	MS/MS	MS/MS	MS/MS	MS/MS	MS/MS	MS/MS	MS/MS	1	1	1	1	1	1	1	1	1	1	1	1	1	1	1	1	1	1	1	1	1	36398570	1800870	1570060	1740950	1798690	1808300	1746580	1704130	1524330	1866000	1513270	1683390	1827410	1616740	1792210	1746170	1742220	1838760	1695730	1850420	1774150	1758190			31879	2902	21
SAVESGSAAASR	SAVESGSAAASR	12	0	1091.52	MGYG000000171_01279;MGYG000002312_02491	2	0.999998	2.93e-06	MS/MS	MS/MS	MS/MS	MS/MS	MS/MS	MS/MS	MS/MS	MS/MS	MS/MS	MS/MS	MS/MS	MS/MS	MS/MS	MS/MS	MS/MS	MS/MS	MS/MS	MS/MS	MS/MS	MS/MS	MS/MS	1	1	1	1	1	1	1	1	1	1	1	1	1	1	1	1	1	1	1	1	1	158405040	7614990	6972480	7864970	7522290	7634570	7938570	7594040	7487690	7547670	7444460	6959950	7556270	7180240	6582860	7855380	7709310	8000120	7709210	7634180	7844660	7751130			31880	1335;1930	21
SAVFIPFAGVTQTWDDYTAK	SAVFIPFAGVTQTWDDYTAK	20	0	2216.08	MGYG000000110_04348;MGYG000002323_03958	2	0.999633	0.000488	unmatched	MS/MS	unmatched	MS/MS	MS/MS	MS/MS	unmatched	MS/MS	MS/MS	MS/MS	MS/MS	unmatched	MS/MS	unmatched	MS/MS	unmatched	MS/MS	MS/MS	MS/MS	MS/MS	MS/MS	0	1	0	1	1	1	0	1	1	1	1	0	1	0	1	0	1	1	1	1	1	5388658	0	542801	0	439898	171471	478966	0	417280	703422	164318	446534	0	192941	0	189247	0	315579	314026	311908	248263	452004			31881	7998;3827	15
SAVGIGALLADGIGDTVR	SAVGIGALLADGIGDTVR	18	0	1683.92	MGYG000002834_02562;MGYG000004456_01855	2	0.999391	0.000811	MS/MS	MS/MS	MS/MS	MS/MS	MS/MS	MS/MS	MS/MS	MS/MS	MS/MS	MS/MS	MS/MS	MS/MS	MS/MS	MS/MS	unmatched	MS/MS	MS/MS	MS/MS	MS/MS	MS/MS	MS/MS	1	1	1	1	1	1	1	1	1	1	1	1	1	1	0	1	1	1	1	1	1	5744973	235364	189211	227164	420512	216866	433895	379656	448126	176087	192779	179221	637133	101425	276113	0	525954	176119	266236	257564	149425	256123			31882	7678;12162	20
SAVNAIETR	SAVNAIETR	9	0	959.503	MGYG000002515_01777;MGYG000002507_01745;MGYG000002323_01671	2	0.999962	5.06e-05	MS/MS	MS/MS	MS/MS	MS/MS	MS/MS	MS/MS	MS/MS	MS/MS	MS/MS	MS/MS	MS/MS	MS/MS	MS/MS	MS/MS	MS/MS	MS/MS	MS/MS	MS/MS	MS/MS	MS/MS	MS/MS	1	1	1	1	1	1	1	1	1	1	1	1	1	1	1	1	1	1	1	1	1	23962342	1132810	1180870	1203390	963980	1171640	1142700	1180630	1259300	980787	1210380	1100950	1173490	1268550	1104340	989655	1214430	1152490	1145620	1069080	1049050	1268200			31883	3819;3109;2325	21
SAVSKNPALAQK	SAVSKNPALAQK	12	1	1212.68	MGYG000000003_00454	2	0.999998	2.05e-06	MS/MS	MS/MS	MS/MS	MS/MS	MS/MS	MS/MS	MS/MS	MS/MS	MS/MS	MS/MS	MS/MS	MS/MS	MS/MS	MS/MS	MS/MS	MS/MS	MS/MS	MS/MS	MS/MS	MS/MS	MS/MS	1	1	1	1	1	1	1	1	1	1	1	1	1	1	1	1	1	1	1	1	1	5843856	283099	417485	509058	168332	202506	231896	202005	434683	195516	415557	499350	160017	426791	455355	187568	187383	191512	180044	216623	97458	181618			31884	1292	21
SAVSKNPK	SAVSKNPK	8	1	829.466	MGYG000000074_00133	2	0.999957	5.76e-05	MS/MS	MS/MS	MS/MS	unmatched	MS/MS	MS/MS	MS/MS	MS/MS	unmatched	unmatched	unmatched	MS/MS	MS/MS	MS/MS	MS/MS	MS/MS	MS/MS	MS/MS	MS/MS	MS/MS	MS/MS	1	1	1	0	1	1	1	1	0	0	0	1	1	1	1	1	1	1	1	1	1	7691466	488942	670090	349546	0	296008	366684	213890	163209	0	0	0	1024540	781384	284476	581763	587337	525555	115971	582582	307811	351678			31885	713	17
SAVYGSDAIGGVVNIITTR	SAVYGSDAIGGVVNIITTR	19	0	1892	MGYG000002518_00002;MGYG000002323_04005;MGYG000002507_02729	2	0.999859	0.000187	MS/MS	MS/MS	MS/MS	MS/MS	MS/MS	MS/MS	MS/MS	MS/MS	MS/MS	MS/MS	MS/MS	MS/MS	MS/MS	MS/MS	MS/MS	MS/MS	MS/MS	MS/MS	MS/MS	MS/MS	MS/MS	2	2	2	2	2	2	2	2	2	2	2	2	2	2	2	2	2	2	2	2	2	46115612	2083417	2192020	2230321	2239273	2216758	2309630	2118512	2292181	2110090	2282493	2372179	2193277	2239401	2038833	2099056	2226900	2191105	2296441	2226014	1949312	2208399			31886	14012;4481;4514	42
SAWNWQLK	SAWNWQLK	8	0	1031.52	MGYG000002478_04317;MGYG000003252_04704;MGYG000002291_02721;MGYG000002560_01368;MGYG000000196_01993;MGYG000001345_02771;MGYG000000105_00455;MGYG000002549_01541	2	1	0	MS/MS	MS/MS	MS/MS	MS/MS	MS/MS	MS/MS	MS/MS	MS/MS	MS/MS	MS/MS	MS/MS	MS/MS	MS/MS	MS/MS	MS/MS	MS/MS	MS/MS	MS/MS	MS/MS	MS/MS	MS/MS	1	1	1	1	1	1	1	1	1	1	1	1	1	1	1	1	1	1	1	1	1	55439590	2592420	2659170	2850410	2604740	2417960	2701360	2772670	2403750	2550380	2632230	2512290	2658990	2630010	2553400	2735590	2701750	2686220	2704850	2699960	2728670	2642770			31887	5178;3580;8145;6083;2865;3550;3141;3213	21
SAYALGASLGR	SAYALGASLGR	11	0	1064.56	MGYG000002500_04438;MGYG000002507_00354;MGYG000000110_02384;MGYG000002323_00373;MGYG000003360_00940	2	0.999999	1.27e-06	MS/MS	MS/MS	MS/MS	MS/MS	MS/MS	MS/MS	MS/MS	MS/MS	MS/MS	MS/MS	MS/MS	MS/MS	MS/MS	MS/MS	MS/MS	MS/MS	MS/MS	MS/MS	MS/MS	MS/MS	MS/MS	1	1	1	1	1	1	1	1	1	1	1	1	1	1	1	1	1	1	1	1	1	527445700	24646700	24127100	24846100	25836000	25220100	25246400	26177400	25764800	24651200	25191000	24092600	25176700	23779100	24799200	24967100	25287300	25761000	25699800	24894400	26133600	25148100			31888	1928;1553;4186;1350;3439	21
SAYALGGLGSGVC(UniMod:4)K	SAYALGGLGSGVCK	14	0	1338.66	MGYG000004456_01777	2	0.999993	9.34e-06	MS/MS	MS/MS	MS/MS	MS/MS	MS/MS	MS/MS	MS/MS	MS/MS	MS/MS	MS/MS	MS/MS	MS/MS	MS/MS	MS/MS	MS/MS	MS/MS	MS/MS	MS/MS	MS/MS	MS/MS	MS/MS	1	1	1	1	1	1	1	1	1	1	1	1	1	1	1	1	1	1	1	1	1	26232272	1155940	1070870	1282910	885807	1338590	1539690	1385590	1223520	1394310	1171310	1088640	1344930	1481560	1081800	866809	1633650	1171060	1208410	785026	1360360	1761490			31889	1276	21
SAYANAAER	SAYANAAER	9	0	951.441	MGYG000002467_02129;MGYG000000110_00925;MGYG000003360_03998;MGYG000002518_00824;MGYG000002491_02025;MGYG000002477_03431	2	0.999749	0.000339	MS/MS	MS/MS	MS/MS	MS/MS	MS/MS	MS/MS	MS/MS	MS/MS	MS/MS	MS/MS	MS/MS	MS/MS	MS/MS	MS/MS	MS/MS	MS/MS	MS/MS	MS/MS	unmatched	MS/MS	MS/MS	1	1	1	1	1	1	1	1	1	1	1	1	1	1	1	1	1	1	0	1	1	5951737	361295	209205	248294	345185	369408	369065	319491	214058	331023	250148	181546	464178	290847	195791	367031	381318	376093	247316	0	229297	201148			31890	9886;9441;7157;9158;6347;7969	20
SAYEIAK	SAYEIAK	7	0	780.402	MGYG000000176_02102;MGYG000000146_01010;MGYG000001528_01501;MGYG000000268_01541;MGYG000000038_01608;MGYG000001374_01167	2	0.999731	0.000359	MS/MS	unmatched	MS/MS	MS/MS	unmatched	MS/MS	MS/MS	MS/MS	MS/MS	MS/MS	MS/MS	MS/MS	MS/MS	unmatched	MS/MS	MS/MS	MS/MS	MS/MS	unmatched	MS/MS	MS/MS	1	0	1	1	0	1	1	1	1	1	1	1	1	0	1	1	1	1	0	1	1	34058960	2010290	0	1816750	2043460	0	1978060	2163020	1999860	2159100	1901580	2043320	2191820	2178450	0	2240950	1865510	2014600	1849400	0	1750610	1852180			31891	10072;8345;8552;5007;3245;4172	17
SAYPDPQALIGR	SAYPDPQALIGR	12	0	1286.66	MGYG000002515_02127	2	0.99992	0.000107	MS/MS	MS/MS	MS/MS	MS/MS	MS/MS	MS/MS	MS/MS	MS/MS	MS/MS	MS/MS	MS/MS	MS/MS	MS/MS	MS/MS	MS/MS	MS/MS	MS/MS	MS/MS	MS/MS	MS/MS	MS/MS	1	1	1	1	1	1	1	1	1	1	1	1	1	1	1	1	1	1	1	1	1	42581340	1923020	2598010	1245210	1848910	2809220	2219190	1880060	2197920	1980840	1887460	2237920	2040160	1174800	1697280	1645070	2568020	2169190	2390380	1875950	2434780	1757950			31892	624	21
SAYYNYYTQNR	SAYYNYYTQNR	11	0	1441.63	MGYG000001300_02344;MGYG000000876_00640	2	1	4.75e-07	MS/MS	MS/MS	MS/MS	MS/MS	MS/MS	MS/MS	MS/MS	MS/MS	MS/MS	MS/MS	MS/MS	MS/MS	MS/MS	MS/MS	MS/MS	MS/MS	MS/MS	MS/MS	MS/MS	MS/MS	MS/MS	1	1	1	1	1	1	1	1	1	1	1	1	1	1	1	1	1	1	1	1	1	26939660	1473840	1246810	1199890	1201430	1334510	1267130	1174210	1271030	1302690	1285820	1264070	1394680	1332020	1315120	1444150	1177640	1223110	1224840	1244010	1318450	1244210			31893	5942;7450	21
SAYYPFLQELALPRPFR	SAYYPFLQELALPRPFR	17	1	2067.09	MGYG000002323_00246;MGYG000002477_00339;MGYG000003360_01394;MGYG000002507_00492	2	1	0	MS/MS	MS/MS	MS/MS	MS/MS	MS/MS	MS/MS	MS/MS	MS/MS	MS/MS	MS/MS	MS/MS	MS/MS	MS/MS	MS/MS	MS/MS	MS/MS	MS/MS	MS/MS	MS/MS	MS/MS	MS/MS	1	1	1	1	1	1	1	1	1	1	1	1	1	1	1	1	1	1	1	1	1	60811020	2989330	2867610	2833170	2989980	2827650	2937790	2904980	2892940	2992240	2887100	2809160	2969750	2922180	2728780	2863800	2826380	3006060	2879220	2935620	2934480	2812800			31894	2504;8613;14046;4907	21
SC(UniMod:4)AC(UniMod:4)TTC(UniMod:4)HC(UniMod:4)IVR	SCACTTCHCIVR	12	0	1523.61	MGYG000001307_03130;MGYG000002467_03037;MGYG000002536_00528	2	1	1.6e-07	MS/MS	MS/MS	MS/MS	MS/MS	MS/MS	MS/MS	MS/MS	MS/MS	MS/MS	MS/MS	MS/MS	MS/MS	MS/MS	MS/MS	MS/MS	MS/MS	MS/MS	MS/MS	MS/MS	MS/MS	MS/MS	1	2	2	2	2	2	2	2	2	2	2	2	2	2	2	2	2	2	2	2	2	12400518	104480	667681	781020	604514	563353	452087	541646	603669	637841	647499	617029	619485	719476	521231	587465	536850	622867	664526	608725	627878	671193			31895	13638;8176;16839	41
SC(UniMod:4)AFLIADGVMPSNENR	SCAFLIADGVMPSNENR	17	0	1879.86	MGYG000002507_03263;MGYG000002515_00355	2	0.999999	1.51e-06	MS/MS	MS/MS	MS/MS	MS/MS	MS/MS	MS/MS	MS/MS	MS/MS	MS/MS	MS/MS	MS/MS	MS/MS	MS/MS	MS/MS	MS/MS	MS/MS	MS/MS	MS/MS	MS/MS	MS/MS	MS/MS	1	1	1	1	1	1	1	1	1	1	1	1	1	1	1	1	1	1	1	1	1	64904570	3271900	3004670	3168390	3291080	3043780	3217310	3260510	3079610	3010170	3102200	3022430	3378550	2917550	2936860	3130390	3058460	2918350	2831910	3041910	3070810	3147730			31896	1021;1060	21
SC(UniMod:4)AHFGVK	SCAHFGVK	8	0	904.422	MGYG000000110_02872;MGYG000002515_00466;MGYG000002514_03215;MGYG000002323_03099;MGYG000002500_03558;MGYG000002477_01851	2	0.999577	0.000561	MS/MS	MS/MS	MS/MS	MS/MS	MS/MS	MS/MS	MS/MS	MS/MS	MS/MS	MS/MS	MS/MS	MS/MS	MS/MS	MS/MS	MS/MS	MS/MS	MS/MS	unmatched	MS/MS	MS/MS	MS/MS	1	1	1	1	1	1	1	1	1	1	1	1	1	1	1	1	1	0	1	1	1	12889028	554584	547844	777940	763196	897085	479072	406093	601919	525203	425021	911919	671166	683301	933616	582428	535772	820576	0	439453	763155	569685			31897	12247;3004;17380;2595;10168;7142	20
SC(UniMod:4)DIEAWSPR	SCDIEAWSPR	10	0	1219.53	MGYG000000370_00252;MGYG000004487_00067;MGYG000004463_00013;MGYG000000884_01203;MGYG000003937_02001;MGYG000002274_02784;MGYG000000876_00782;MGYG000003686_00229;MGYG000000099_03403	2	1	2.41e-07	MS/MS	MS/MS	MS/MS	MS/MS	MS/MS	MS/MS	MS/MS	MS/MS	MS/MS	MS/MS	MS/MS	MS/MS	MS/MS	MS/MS	MS/MS	MS/MS	MS/MS	MS/MS	MS/MS	MS/MS	MS/MS	1	1	1	1	1	1	1	1	1	1	1	1	1	1	1	1	1	1	1	1	1	80233530	4063860	3955350	3810290	3688010	3725070	3701360	3762940	4328320	3603620	3835700	3969410	3847920	3642410	3755050	3732130	3789140	3590760	3770300	3811810	4133030	3717050			31898	14853;7641;8461;8580;10942;11113;9920;9972;8266	21
SC(UniMod:4)DVEAWSPR	SCDVEAWSPR	10	0	1205.51	MGYG000003694_02686;MGYG000000404_01784;MGYG000002517_02298;MGYG000000045_00704;MGYG000000041_02830	2	1	6.33e-07	MS/MS	MS/MS	MS/MS	MS/MS	MS/MS	MS/MS	MS/MS	MS/MS	MS/MS	MS/MS	MS/MS	MS/MS	MS/MS	MS/MS	MS/MS	MS/MS	MS/MS	MS/MS	MS/MS	MS/MS	MS/MS	1	1	1	1	1	1	1	1	1	1	1	1	1	1	1	1	1	1	1	1	1	199055980	9954230	9446190	8910970	9031040	9376910	9644720	9866900	9287550	9478130	9430890	9097050	9942870	9473950	9397350	10456300	9520080	9162580	9549820	9037380	9735130	9255940			31899	2585;3278;712;5715;6328	21
SC(UniMod:4)EELEIVWNNIK	SCEELEIVWNNIK	13	0	1632.78	MGYG000000110_02157	2	0.998905	0.001452	MS/MS	MS/MS	MS/MS	MS/MS	MS/MS	MS/MS	MS/MS	MS/MS	unmatched	MS/MS	unmatched	MS/MS	MS/MS	MS/MS	MS/MS	MS/MS	MS/MS	MS/MS	MS/MS	MS/MS	MS/MS	1	1	1	1	1	1	1	1	0	1	0	1	1	1	1	1	1	1	1	1	1	5318549	282951	301664	307207	270055	253672	305493	204229	318800	0	322125	0	252788	247210	257718	226444	339827	311905	279923	288437	273631	274470			31900	10089	19
SC(UniMod:4)FLQASFNYER	SCFLQASFNYER	12	0	1520.67	MGYG000003692_01688;MGYG000004325_00017	2	0.999997	3.46e-06	MS/MS	MS/MS	MS/MS	MS/MS	MS/MS	MS/MS	MS/MS	MS/MS	MS/MS	MS/MS	MS/MS	MS/MS	MS/MS	MS/MS	MS/MS	MS/MS	MS/MS	MS/MS	MS/MS	MS/MS	MS/MS	1	1	1	1	1	1	1	1	1	1	1	1	1	1	1	1	1	1	1	1	1	50173650	2475740	2059590	2482930	2299030	2225650	2309970	2362520	2251970	2457680	2518700	2578190	2632370	2450140	2139790	2451780	2432920	2476070	2621660	2188260	2133390	2625300			31901	2819;2345	21
SC(UniMod:4)FNYALDTK	SCFNYALDTK	10	0	1217.54	MGYG000004039_02130;MGYG000001528_02376;MGYG000004271_00368;MGYG000002517_01548;MGYG000000038_01087	2	0.999996	5.62e-06	MS/MS	MS/MS	MS/MS	MS/MS	MS/MS	MS/MS	MS/MS	MS/MS	MS/MS	MS/MS	MS/MS	MS/MS	MS/MS	MS/MS	MS/MS	MS/MS	MS/MS	MS/MS	MS/MS	MS/MS	MS/MS	1	1	1	1	1	1	1	1	1	1	1	1	1	1	1	1	1	1	1	1	1	49693980	2063400	2340690	2228850	2154080	2387240	2898190	2074040	2093370	2410520	2285410	2843080	2307190	2469580	2236290	2701950	2130660	2702920	2238430	2274050	2207230	2646810			31902	5801;8808;7240;2798;8865	21
SC(UniMod:4)FQYAIDTK	SCFQYAIDTK	10	0	1231.55	MGYG000000099_02256	2	0.99952	0.000647	MS/MS	unmatched	unmatched	unmatched	unmatched	unmatched	unmatched	unmatched	MS/MS	unmatched	unmatched	unmatched	unmatched	unmatched	unmatched	MS/MS	MS/MS	unmatched	unmatched	unmatched	unmatched	1	0	0	0	0	0	0	0	1	0	0	0	0	0	0	1	1	0	0	0	0	1391513	307839	0	0	0	0	0	0	0	369099	0	0	0	0	0	0	344280	370295	0	0	0	0			31903	13336	4
SC(UniMod:4)GGDSC(UniMod:4)LPQYMTPTGAHEFTLR	SCGGDSCLPQYMTPTGAHEFTLR	23	0	2584.11	MGYG000002834_01934;MGYG000002080_02609	2	0.990482	0.0127379	MS/MS	unmatched	unmatched	unmatched	MS/MS	MS/MS	MS/MS	MS/MS	MS/MS	unmatched	MS/MS	MS/MS	MS/MS	unmatched	unmatched	unmatched	unmatched	unmatched	unmatched	unmatched	MS/MS	1	0	0	0	1	1	1	1	1	0	1	1	1	0	0	0	0	0	0	0	1	3721386	316902	0	0	0	412257	414604	266645	296321	372087	0	443674	370446	430522	0	0	0	0	0	0	0	397928			31904	8015;7921	10
SC(UniMod:4)GVFSSIHEQSGDINR	SCGVFSSIHEQSGDINR	17	0	1891.85	MGYG000001489_02556;MGYG000000044_03046	2	0.999997	3.96e-06	MS/MS	MS/MS	MS/MS	MS/MS	MS/MS	MS/MS	MS/MS	MS/MS	MS/MS	MS/MS	MS/MS	MS/MS	MS/MS	MS/MS	MS/MS	MS/MS	MS/MS	MS/MS	MS/MS	MS/MS	MS/MS	1	1	1	1	1	1	1	1	1	1	1	1	1	1	1	1	1	1	1	1	1	5308271	175964	272294	255190	282142	311737	236257	288614	257176	291296	226413	280272	174165	278719	249852	178858	267385	305642	254141	269448	187433	265273			31905	11403;11268	21
SC(UniMod:4)ILSPLYYLNNNLR	SCILSPLYYLNNNLR	15	0	1838.93	MGYG000002517_01916	2	0.999316	0.000925	MS/MS	MS/MS	MS/MS	MS/MS	MS/MS	MS/MS	MS/MS	MS/MS	MS/MS	MS/MS	MS/MS	MS/MS	MS/MS	MS/MS	MS/MS	MS/MS	MS/MS	MS/MS	MS/MS	MS/MS	MS/MS	1	1	1	1	1	1	1	1	1	1	1	1	1	1	1	1	1	1	1	1	1	6499093	378204	263094	369030	252737	311672	332189	324240	388890	277197	293881	318895	309056	308743	308975	250870	277357	284616	337836	253321	324788	333502			31906	6296	21
SC(UniMod:4)LPDGPK	SCLPDGPK	8	0	872.406	MGYG000002272_01539;MGYG000004456_02425;MGYG000002278_02660;MGYG000003694_01692;MGYG000004271_00508;MGYG000002517_00889;MGYG000000205_01221;MGYG000003937_00806;MGYG000002834_02070;MGYG000001364_01171;MGYG000001338_00765;MGYG000002445_00706;MGYG000000255_00767;MGYG000000884_00625	2	0.999644	0.00048	MS/MS	MS/MS	MS/MS	MS/MS	MS/MS	MS/MS	MS/MS	MS/MS	MS/MS	MS/MS	MS/MS	MS/MS	MS/MS	MS/MS	MS/MS	MS/MS	MS/MS	MS/MS	MS/MS	MS/MS	MS/MS	1	1	1	1	1	1	1	1	1	1	1	1	1	1	1	1	1	1	1	1	1	69092340	3190770	3551250	2638750	3622860	3595310	2642870	3340350	3364430	3375660	3994880	2986560	2700400	3558330	3486840	3102410	3557450	3084390	3091050	3369900	3548050	3289830			31907	2549;16438;4583;13386;13004;8279;10727;8666;14356;15976;14283;11406;14789;16631	21
SC(UniMod:4)MGLTGC(UniMod:4)GTIDELR	SCMGLTGCGTIDELR	15	0	1668.73	MGYG000000110_02945;MGYG000002354_01819;MGYG000002515_00630	2	1	0	MS/MS	MS/MS	MS/MS	MS/MS	MS/MS	MS/MS	MS/MS	MS/MS	MS/MS	MS/MS	MS/MS	MS/MS	MS/MS	MS/MS	MS/MS	MS/MS	MS/MS	MS/MS	MS/MS	MS/MS	MS/MS	1	1	1	1	1	1	1	1	1	1	1	1	1	1	1	1	1	1	1	1	1	48117930	2756720	2036830	2340610	2211510	2220380	2319910	2115390	2208400	2118670	2266980	2370500	2651350	2398170	2140060	2981770	2113160	2425490	2116700	2045100	2121370	2158860			31908	5260;7978;1321	21
SC(UniMod:4)NYFLK	SCNYFLK	7	0	930.427	MGYG000002834_00714	2	0.999668	0.000442	MS/MS	MS/MS	unmatched	MS/MS	MS/MS	MS/MS	MS/MS	MS/MS	MS/MS	MS/MS	MS/MS	MS/MS	MS/MS	MS/MS	MS/MS	MS/MS	MS/MS	MS/MS	MS/MS	MS/MS	MS/MS	1	1	0	1	1	1	1	1	1	1	1	1	1	1	1	1	1	1	1	1	1	3511645	99437	106914	0	187782	182399	121204	119839	191913	270588	249950	231623	220461	203354	85556	152988	159461	225951	196005	160848	126988	218384			31909	1917	20
SC(UniMod:4)NYGC(UniMod:4)LGYGSC(UniMod:4)VK	SCNYGCLGYGSCVK	14	0	1623.65	MGYG000002492_01488;MGYG000002517_01640	2	1	0	MS/MS	MS/MS	MS/MS	MS/MS	MS/MS	MS/MS	MS/MS	MS/MS	MS/MS	MS/MS	MS/MS	MS/MS	MS/MS	MS/MS	MS/MS	MS/MS	MS/MS	MS/MS	MS/MS	MS/MS	MS/MS	1	1	1	1	1	1	1	1	1	1	1	1	1	1	1	1	1	1	1	1	1	22326585	1112110	974036	1006420	1095060	935352	1026560	1053110	1056510	956524	995314	986204	1071360	1122830	909415	1159530	1157180	1094260	1108810	1126280	1207340	1172380			31910	13097;3769	21
SC(UniMod:4)PDC(UniMod:4)FSTHR	SCPDCFSTHR	10	0	1265.49	MGYG000002515_02344	2	1	0	MS/MS	MS/MS	MS/MS	MS/MS	MS/MS	MS/MS	MS/MS	MS/MS	MS/MS	MS/MS	MS/MS	MS/MS	MS/MS	MS/MS	MS/MS	MS/MS	MS/MS	MS/MS	MS/MS	MS/MS	MS/MS	2	2	2	2	2	2	2	2	2	2	2	2	2	2	2	2	2	2	2	2	2	238189690	10846630	11688870	11834280	11507390	11205220	11082330	11861280	11442070	11150310	11679550	11331650	11019610	11610510	11887880	11025660	10904770	10974400	11987420	10990140	11110360	11049360			31911	66	42
SC(UniMod:4)PDC(UniMod:4)IR	SCPDCIR	7	0	906.369	MGYG000000171_00007;MGYG000002517_00772	2	0.99995	6.68e-05	MS/MS	MS/MS	MS/MS	MS/MS	MS/MS	MS/MS	MS/MS	MS/MS	MS/MS	MS/MS	MS/MS	MS/MS	MS/MS	MS/MS	MS/MS	MS/MS	MS/MS	MS/MS	MS/MS	MS/MS	MS/MS	1	1	1	1	1	1	1	1	1	1	1	1	1	1	1	1	1	1	1	1	1	44135290	2359490	1887620	1740270	2318680	1968640	2197820	2058750	1843690	2010640	2072600	2237930	2152820	1980790	2110920	2333000	2355860	1669760	2067420	2471610	2279670	2017310			31912	12611;3699	21
SC(UniMod:4)QTALYHIAEALVR	SCQTALYHIAEALVR	15	0	1730.88	MGYG000002477_04628;MGYG000002491_01368;MGYG000002500_00833;MGYG000003360_00491;MGYG000002515_00017;MGYG000002507_00194;MGYG000002536_00334;MGYG000000110_03371	2	1	4.77e-07	MS/MS	MS/MS	MS/MS	MS/MS	MS/MS	MS/MS	MS/MS	MS/MS	MS/MS	MS/MS	MS/MS	MS/MS	MS/MS	MS/MS	MS/MS	MS/MS	MS/MS	MS/MS	MS/MS	MS/MS	MS/MS	2	2	2	2	2	2	2	2	2	2	2	2	2	2	2	2	2	2	2	2	2	131967660	6168480	6833310	6433580	6211020	6243800	6234330	6313610	6096100	6011580	6053790	6151950	6085920	6325330	6052590	6131030	6500200	6380060	6533550	6421140	6403220	6383070			31913	3249;5458;4990;5308;2103;1463;13436;4038	42
SC(UniMod:4)TFMVSDGILPSNEGR	SCTFMVSDGILPSNEGR	17	0	1868.84	MGYG000002619_00894;MGYG000000195_01028;MGYG000000876_00188;MGYG000002274_01646	2	0.999997	3.86e-06	MS/MS	MS/MS	MS/MS	MS/MS	MS/MS	MS/MS	MS/MS	MS/MS	MS/MS	MS/MS	MS/MS	MS/MS	MS/MS	MS/MS	MS/MS	MS/MS	MS/MS	MS/MS	MS/MS	MS/MS	MS/MS	1	1	1	1	1	1	1	1	1	1	1	1	1	1	1	1	1	1	1	1	1	16524703	1014160	442341	1174470	940142	892349	935259	917029	393605	926126	743637	987246	716046	610610	372939	982767	994125	356419	958900	391999	871343	903191			31914	9810;11491;12156;11485	21
SC(UniMod:4)VAASTMGPGVK	SCVAASTMGPGVK	13	0	1263.59	MGYG000004463_00125;MGYG000000877_01379;MGYG000004487_00621	2	0.999988	1.65e-05	MS/MS	MS/MS	MS/MS	MS/MS	MS/MS	MS/MS	MS/MS	MS/MS	MS/MS	MS/MS	MS/MS	MS/MS	MS/MS	MS/MS	MS/MS	MS/MS	MS/MS	MS/MS	MS/MS	MS/MS	MS/MS	1	1	1	1	1	1	1	1	1	1	1	1	1	1	1	1	1	1	1	1	1	7474574	395002	282945	418533	310136	353685	636240	270789	341182	340203	289446	385477	287428	288713	344924	461805	318566	338554	423831	346262	311310	329543			31915	8280;8816;8776	21
SC(UniMod:4)VEVAR	SCVEVAR	7	0	819.391	MGYG000001328_01187;MGYG000002467_03298;MGYG000000884_01189;MGYG000002536_02624;MGYG000002500_00675	2	0.999946	7.16e-05	MS/MS	MS/MS	MS/MS	MS/MS	MS/MS	MS/MS	MS/MS	MS/MS	MS/MS	MS/MS	MS/MS	MS/MS	MS/MS	MS/MS	MS/MS	MS/MS	MS/MS	MS/MS	MS/MS	MS/MS	MS/MS	1	1	1	1	1	1	1	1	1	1	1	1	1	1	1	1	1	1	1	1	1	201102900	10713400	7638410	9974640	9474010	8963770	9422170	9360180	9208660	8158690	8539580	8802480	10519300	9535930	9616760	10573400	10685000	9942340	10364000	10187000	9881680	9541500			31916	5606;975;6798;1656;751	21
SC(UniMod:4)VEVARLPK	SCVEVARLPK	10	1	1157.62	MGYG000001328_01187;MGYG000002467_03298;MGYG000000884_01189;MGYG000002536_02624;MGYG000002500_00675	2	0.999999	7.93e-07	MS/MS	MS/MS	MS/MS	MS/MS	MS/MS	MS/MS	MS/MS	MS/MS	MS/MS	MS/MS	MS/MS	MS/MS	MS/MS	MS/MS	MS/MS	MS/MS	MS/MS	MS/MS	MS/MS	MS/MS	MS/MS	2	2	2	2	2	2	2	2	2	2	2	2	2	2	2	2	2	2	2	2	2	169338050	7928740	8159370	8459730	8071320	7635680	8496960	8114000	8366220	8617420	7866460	8516850	8028170	8633800	7945870	7214840	7383480	7881060	8053460	7906990	7544960	8512670			31917	5606;975;6798;1656;751	42
SC(UniMod:4)VFVGR	SCVFVGR	7	0	823.401	MGYG000003252_00275	2	0.998984	0.00134964	MS/MS	MS/MS	unmatched	MS/MS	MS/MS	MS/MS	unmatched	MS/MS	MS/MS	MS/MS	unmatched	MS/MS	MS/MS	MS/MS	MS/MS	MS/MS	MS/MS	MS/MS	MS/MS	unmatched	MS/MS	1	1	0	1	1	1	0	1	1	1	0	1	1	1	1	1	1	1	1	0	1	11434201	1120830	906659	0	1131890	480444	577702	0	431842	477545	648739	0	642088	715104	738180	533392	731085	461607	550323	667461	0	619310			31918	12895	17
SC(UniMod:4)VQVAR	SCVQVAR	7	0	818.407	MGYG000002507_01007;MGYG000002323_03648;MGYG000002506_02758	2	0.99989	0.000147	MS/MS	MS/MS	MS/MS	MS/MS	MS/MS	MS/MS	MS/MS	MS/MS	MS/MS	MS/MS	MS/MS	MS/MS	MS/MS	MS/MS	MS/MS	MS/MS	MS/MS	MS/MS	MS/MS	MS/MS	MS/MS	1	1	1	1	1	1	1	1	1	1	1	1	1	1	1	1	1	1	1	1	1	102278400	5173790	4645660	5182120	4926450	5090530	4730640	5169780	4264220	4690530	4576420	4521750	5448140	4833290	4701770	4791060	4714400	4699720	4997630	4905750	5388300	4826450			31919	2396;1342;1295	21
SDAAC(UniMod:4)VLVGNTILGR	SDAACVLVGNTILGR	15	0	1544.8	MGYG000002517_01880	2	0.999998	2.92e-06	unmatched	MS/MS	MS/MS	MS/MS	MS/MS	MS/MS	MS/MS	MS/MS	MS/MS	MS/MS	MS/MS	MS/MS	MS/MS	MS/MS	MS/MS	MS/MS	MS/MS	MS/MS	MS/MS	MS/MS	MS/MS	0	1	1	1	1	1	1	1	1	1	1	1	1	1	1	1	1	1	1	1	1	15371059	0	869498	640405	661228	765557	544298	745806	894807	455431	949587	682753	854789	795803	582767	830907	741605	918972	821537	761102	987368	866839			31920	3418	20
SDAEAFSMDKVLR	SDAEAFSMDKVLR	13	1	1467.7	MGYG000002491_00735	2	0.999314	0.000912	MS/MS	MS/MS	MS/MS	MS/MS	MS/MS	MS/MS	MS/MS	MS/MS	MS/MS	MS/MS	MS/MS	MS/MS	MS/MS	MS/MS	MS/MS	MS/MS	MS/MS	MS/MS	MS/MS	MS/MS	MS/MS	1	1	1	1	1	1	1	1	1	1	1	1	1	1	1	1	1	1	1	1	1	40005367	1794850	2189960	1696300	1533170	2166480	893527	1802370	1950330	2131330	2086010	2309530	2515900	2043210	1780040	1950950	1793240	2077260	2113790	1351680	2073570	1751870			31921	8581	21
SDAEIMR	SDAEIMR	7	0	820.375	MGYG000001489_00505;MGYG000002560_02182;MGYG000002478_00277;MGYG000002438_00729;MGYG000000196_02411;MGYG000001337_00183;MGYG000002291_02426;MGYG000002536_03079	2	0.999934	8.72e-05	MS/MS	MS/MS	MS/MS	MS/MS	MS/MS	MS/MS	MS/MS	MS/MS	MS/MS	MS/MS	MS/MS	MS/MS	MS/MS	MS/MS	MS/MS	MS/MS	MS/MS	MS/MS	MS/MS	MS/MS	MS/MS	1	1	1	1	1	1	1	1	1	1	1	1	1	1	1	1	1	1	1	1	1	109490740	4979600	4898020	5171950	4426950	4692890	3846940	5944240	4147580	4247360	6385200	6644290	5691510	5044460	5180800	4671570	5542150	5207530	5752920	3968650	7119860	5926270			31922	1378;1927;1896;1285;1516;1790;2802;7745	21
SDAELAQSISMTR	SDAELAQSISMTR	13	0	1407.67	MGYG000002507_01137	2	0.999999	1.11e-06	MS/MS	MS/MS	MS/MS	MS/MS	MS/MS	MS/MS	MS/MS	MS/MS	MS/MS	MS/MS	MS/MS	MS/MS	MS/MS	MS/MS	MS/MS	MS/MS	MS/MS	MS/MS	MS/MS	MS/MS	MS/MS	1	1	1	1	1	1	1	1	1	1	1	1	1	1	1	1	1	1	1	1	1	130300280	7225290	6347410	6029720	6133340	6001610	5941530	5948280	6042960	5905690	6253130	5972620	7243930	6101910	6398300	7270330	5917200	5532260	5948010	6113560	5957930	6015270			31923	1040	21
SDAEPHYLPQLR	SDAEPHYLPQLR	12	0	1424.7	MGYG000000110_00394;MGYG000003360_04524;MGYG000002500_02845	2	0.999934	8.71e-05	MS/MS	MS/MS	MS/MS	MS/MS	MS/MS	MS/MS	MS/MS	MS/MS	MS/MS	MS/MS	MS/MS	MS/MS	MS/MS	MS/MS	MS/MS	MS/MS	MS/MS	MS/MS	MS/MS	MS/MS	MS/MS	1	1	1	1	1	1	1	1	1	1	1	1	1	1	1	1	1	1	1	1	1	10582754	431619	605750	593516	481617	553298	542181	586845	498586	552450	526516	541266	491874	616031	494481	466735	337857	503180	261154	490872	464265	542661			31924	5779;6250;4158	21
SDAEPHYLPQLRK	SDAEPHYLPQLRK	13	1	1552.8	MGYG000000110_00394;MGYG000003360_04524;MGYG000002500_02845	2	0.997519	0.00335112	unmatched	unmatched	unmatched	MS/MS	MS/MS	MS/MS	unmatched	MS/MS	MS/MS	unmatched	MS/MS	unmatched	unmatched	unmatched	MS/MS	MS/MS	unmatched	MS/MS	MS/MS	MS/MS	unmatched	0	0	0	1	1	1	0	1	1	0	1	0	0	0	1	1	0	1	1	1	0	2065453	0	0	0	248877	125901	170187	0	230680	153625	0	236060	0	0	0	184423	174388	0	272316	144997	123999	0			31925	5779;6250;4158	11
SDAEVMR	SDAEVMR	7	0	806.359	MGYG000000105_02499;MGYG000002057_01411;MGYG000000045_01817;MGYG000002396_00140;MGYG000003937_01839;MGYG000000877_01273;MGYG000004463_01377;MGYG000002445_01253;MGYG000000370_02056;MGYG000002993_00069	2	0.999956	5.81e-05	MS/MS	MS/MS	MS/MS	MS/MS	MS/MS	MS/MS	MS/MS	MS/MS	MS/MS	MS/MS	MS/MS	MS/MS	MS/MS	MS/MS	MS/MS	MS/MS	MS/MS	MS/MS	MS/MS	MS/MS	MS/MS	1	1	1	1	1	1	1	1	1	1	1	1	1	1	1	1	1	1	1	1	1	81863380	4872640	4296650	3738910	3197360	3488860	4210680	3785400	3756000	4675330	2898390	2928700	5049290	3639250	2864410	3277570	3362460	4057260	5295250	4211340	3634520	4623110			31926	1278;8753;6289;9223;2952;901;1195;361;1414;2178	21
SDAGSLVFTSSSVGR	SDAGSLVFTSSSVGR	15	0	1468.72	MGYG000003360_03288;MGYG000002515_01622	2	0.999994	7.63e-06	MS/MS	MS/MS	MS/MS	MS/MS	MS/MS	MS/MS	MS/MS	MS/MS	MS/MS	MS/MS	MS/MS	MS/MS	MS/MS	MS/MS	MS/MS	MS/MS	MS/MS	MS/MS	MS/MS	MS/MS	MS/MS	1	1	1	1	1	1	1	1	1	1	1	1	1	1	1	1	1	1	1	1	1	57267100	2508760	2796850	2729080	2745260	2755010	2667830	2727400	2913930	2579070	2707300	2699920	2822850	2781440	2585910	2690480	2578160	2669120	2915990	2864510	2395710	3132520			31927	11498;6335	21
SDAVEASWK	SDAVEASWK	9	0	991.461	MGYG000002291_01797;MGYG000001345_02226;MGYG000000013_04255;MGYG000002549_01378;MGYG000004003_03250	2	0.999294	0.000938	MS/MS	MS/MS	MS/MS	MS/MS	MS/MS	MS/MS	unmatched	MS/MS	MS/MS	MS/MS	MS/MS	MS/MS	MS/MS	unmatched	MS/MS	MS/MS	MS/MS	MS/MS	MS/MS	unmatched	MS/MS	1	1	1	1	1	1	0	1	1	1	1	1	1	0	1	1	1	1	1	0	1	28507860	1641570	1234080	1783510	1298580	1551790	1314190	0	1885470	1515090	1605410	1536470	1934500	1615610	0	1658980	1893540	1413450	1597630	1591860	0	1436130			31928	14722;8891;9803;8615;9652	18
SDAVEASWNFFDPVLR	SDAVEASWNFFDPVLR	16	0	1851.88	MGYG000003252_01031;MGYG000000196_03387	2	0.996454	0.00472669	MS/MS	MS/MS	MS/MS	unmatched	MS/MS	MS/MS	MS/MS	MS/MS	MS/MS	MS/MS	MS/MS	MS/MS	MS/MS	MS/MS	MS/MS	MS/MS	MS/MS	MS/MS	MS/MS	MS/MS	MS/MS	1	1	1	0	1	1	1	1	1	1	1	1	1	1	1	1	1	1	1	1	1	3529924	216735	86874	137695	0	171783	214193	188039	141003	190984	163537	202392	190972	249917	218459	109862	192253	205272	114286	162859	159649	213160			31929	11615;12195	20
SDAYFVLR	SDAYFVLR	8	0	969.492	MGYG000000110_00847;MGYG000002507_00834;MGYG000002536_00739;MGYG000002515_01619;MGYG000002491_03454;MGYG000002508_02242;MGYG000002354_01908;MGYG000003360_03291;MGYG000002500_02702	2	0.999995	6.56e-06	MS/MS	MS/MS	MS/MS	MS/MS	MS/MS	MS/MS	MS/MS	MS/MS	MS/MS	MS/MS	MS/MS	MS/MS	MS/MS	MS/MS	MS/MS	MS/MS	MS/MS	MS/MS	MS/MS	MS/MS	MS/MS	1	1	1	1	1	1	1	1	1	1	1	1	1	1	1	1	1	1	1	1	1	47255030	2170760	2247620	2274980	2108360	2226110	2331230	2296740	2231490	2279120	2348420	2119920	2291840	2173650	2222840	2184260	2374780	2263740	2052800	2236590	2451090	2368690			31930	10371;5603;14744;5593;10166;13959;9001;10579;8501	21
SDC(UniMod:4)VIVGR	SDCVIVGR	8	0	904.444	MGYG000002517_00928	2	0.999907	0.000123	unmatched	MS/MS	MS/MS	MS/MS	MS/MS	MS/MS	unmatched	MS/MS	MS/MS	unmatched	MS/MS	MS/MS	MS/MS	MS/MS	unmatched	unmatched	MS/MS	MS/MS	unmatched	unmatched	MS/MS	0	1	1	1	1	1	0	1	1	0	1	1	1	1	0	0	1	1	0	0	1	59949230	0	5566670	3195040	2302180	6169230	6217550	0	5883710	3084980	0	2693180	3400170	6305560	2830930	0	0	2918270	2955940	0	0	6425820			31931	3362	14
SDDEINEAFNSDPK	SDDEINEAFNSDPK	14	0	1579.66	MGYG000002560_00083;MGYG000004003_00223;MGYG000002478_01519	2	0.999999	1.43e-06	MS/MS	MS/MS	MS/MS	MS/MS	MS/MS	MS/MS	MS/MS	MS/MS	MS/MS	MS/MS	MS/MS	MS/MS	MS/MS	MS/MS	MS/MS	MS/MS	MS/MS	MS/MS	MS/MS	MS/MS	MS/MS	1	1	1	1	1	1	1	1	1	1	1	1	1	1	1	1	1	1	1	1	1	39690220	2160310	1831230	1823300	1828880	1915310	1879760	1927890	1856900	1902970	1822540	1856600	2157610	1887250	1774450	2090120	1808030	1859130	1792870	1813200	1858400	1843470			31932	1606;1208;1220	21
SDDEISALAK	SDDEISALAK	10	0	1047.51	MGYG000002438_01767;MGYG000001489_01457;MGYG000000044_02742	2	0.999997	4.28e-06	MS/MS	MS/MS	MS/MS	MS/MS	MS/MS	MS/MS	MS/MS	MS/MS	MS/MS	MS/MS	MS/MS	MS/MS	MS/MS	MS/MS	MS/MS	MS/MS	MS/MS	MS/MS	MS/MS	MS/MS	MS/MS	1	1	1	1	1	1	1	1	1	1	1	1	1	1	1	1	1	1	1	1	1	93218970	4659780	4374130	4593500	4290090	4281150	4607200	4290050	4229280	4369300	4524280	4493460	4526680	4114010	4387580	4826840	4314910	4558740	4321750	4412120	4501860	4542260			31933	1054;1228;703	21
SDDIFEDAIR	SDDIFEDAIR	10	0	1179.54	MGYG000004456_02590	2	0.999975	3.3e-05	MS/MS	MS/MS	MS/MS	MS/MS	MS/MS	MS/MS	MS/MS	MS/MS	MS/MS	MS/MS	MS/MS	MS/MS	MS/MS	MS/MS	MS/MS	MS/MS	MS/MS	MS/MS	MS/MS	MS/MS	MS/MS	1	1	1	1	1	1	1	1	1	1	1	1	1	1	1	1	1	1	1	1	1	24122230	1124630	1116510	1057220	1162980	1006940	1170370	1132400	1233050	1240890	1193960	1141120	1149290	1089740	1127420	1321960	1116110	1126750	1117290	1121180	1220240	1152180			31934	6064	21
SDDMLIIR	SDDMLIIR	8	0	961.49	MGYG000004039_00802	2	0.999984	2.2e-05	MS/MS	MS/MS	MS/MS	MS/MS	MS/MS	MS/MS	MS/MS	MS/MS	MS/MS	MS/MS	MS/MS	MS/MS	MS/MS	MS/MS	MS/MS	MS/MS	MS/MS	MS/MS	MS/MS	MS/MS	MS/MS	1	1	1	1	1	1	1	1	1	1	1	1	1	1	1	1	1	1	1	1	1	31963880	1506350	1569980	1564110	1513670	1445810	1370220	1609560	1532940	1568900	1587810	1622100	1504630	1260190	1522880	1526210	1624900	1369070	1507220	1597640	1563920	1595770			31935	10981	21
SDDNEETIK	SDDNEETIK	9	0	1049.45	MGYG000004456_00975	2	0.999994	8.54e-06	MS/MS	MS/MS	MS/MS	MS/MS	MS/MS	MS/MS	MS/MS	MS/MS	MS/MS	MS/MS	MS/MS	MS/MS	MS/MS	MS/MS	MS/MS	MS/MS	MS/MS	MS/MS	MS/MS	MS/MS	MS/MS	1	1	1	1	1	1	1	1	1	1	1	1	1	1	1	1	1	1	1	1	1	10545205	510107	516798	494105	507729	477098	523802	496983	476556	529722	509279	502778	514383	473624	535042	456342	493412	504828	521482	487334	477134	536667			31936	5266	21
SDDNLETIK	SDDNLETIK	9	0	1033.49	MGYG000002438_02679;MGYG000001489_00306;MGYG000000044_02034	2	0.999999	1.03e-06	MS/MS	MS/MS	MS/MS	MS/MS	MS/MS	MS/MS	MS/MS	MS/MS	MS/MS	MS/MS	MS/MS	MS/MS	MS/MS	MS/MS	MS/MS	MS/MS	MS/MS	MS/MS	MS/MS	MS/MS	MS/MS	1	1	1	1	1	1	1	1	1	1	1	1	1	1	1	1	1	1	1	1	1	10056422	508214	482353	536282	394016	471229	555805	513873	490771	448292	410453	450707	547294	475901	444704	521991	588738	469834	413936	410675	501031	420323			31937	6965;8194;5751	21
SDDNRNNVIGLLEDPK	SDDNRNNVIGLLEDPK	16	1	1797.89	MGYG000003360_00897;MGYG000002515_03247;MGYG000000110_02353;MGYG000002500_04475;MGYG000002477_00224;MGYG000002518_04566;MGYG000002491_01254	2	0.999997	4.47e-06	MS/MS	MS/MS	MS/MS	MS/MS	MS/MS	MS/MS	MS/MS	MS/MS	MS/MS	MS/MS	MS/MS	MS/MS	MS/MS	MS/MS	MS/MS	MS/MS	MS/MS	MS/MS	MS/MS	MS/MS	MS/MS	1	1	1	1	1	1	1	1	1	1	1	1	1	1	1	1	1	1	1	1	1	13066830	658862	667320	611558	629359	678615	562749	693660	544497	592054	693878	525732	634268	651787	581716	654608	390165	628257	725742	693611	650160	598232			31938	13218;5040;12322;8566;11041;16052;6546	21
SDDTHNHSVLFNR	SDDTHNHSVLFNR	13	0	1540.7	MGYG000002477_01458;MGYG000003360_02995;MGYG000002491_01631;MGYG000002515_02761	2	1	2.38e-07	MS/MS	MS/MS	MS/MS	MS/MS	MS/MS	MS/MS	MS/MS	MS/MS	MS/MS	MS/MS	MS/MS	MS/MS	MS/MS	MS/MS	MS/MS	MS/MS	MS/MS	MS/MS	MS/MS	MS/MS	MS/MS	2	2	2	2	2	2	2	2	2	2	2	2	2	2	2	2	2	2	2	2	2	62269889	2365033	3072270	2964960	3130450	3064725	3050503	3130490	3156888	2837196	2990224	3155460	2862457	2787130	2927137	2680168	2950834	3042143	2889844	3050678	3149612	3011687			31939	4792;12553;8656;1750	42
SDDTLLNVEKGEEER	SDDTLLNVEKGEEER	15	1	1732.81	MGYG000002312_01113;MGYG000001338_01579	2	0.999768	0.000308	MS/MS	MS/MS	MS/MS	unmatched	unmatched	MS/MS	MS/MS	MS/MS	MS/MS	MS/MS	MS/MS	MS/MS	unmatched	unmatched	unmatched	MS/MS	MS/MS	MS/MS	unmatched	MS/MS	MS/MS	1	1	1	0	0	1	1	1	1	1	1	1	0	0	0	1	1	1	0	1	1	7411607	453122	547203	507485	0	0	366744	516768	535314	519300	511358	560715	456337	0	0	0	503011	443302	455749	0	531578	503621			31940	8930;9067	15
SDDVEGR	SDDVEGR	7	0	776.33	MGYG000002619_00488;MGYG000000876_00341;MGYG000001300_00285;MGYG000002274_00056;MGYG000003921_01132	2	0.997135	0.00381913	MS/MS	MS/MS	MS/MS	MS/MS	MS/MS	MS/MS	MS/MS	MS/MS	MS/MS	MS/MS	MS/MS	MS/MS	MS/MS	MS/MS	MS/MS	MS/MS	MS/MS	MS/MS	MS/MS	MS/MS	MS/MS	1	1	1	1	1	1	1	1	1	1	1	1	1	1	1	1	1	1	1	1	1	30074220	1010120	1118500	1514190	1421820	1455230	1268660	1326310	1339140	1357980	1840320	1629300	1485890	1239160	1186180	1781140	1315070	1620080	1286500	1393200	1897730	1587700			31941	2375;4455;2117;2673;3645	21
SDDYLAAFFMDDYIGGR	SDDYLAAFFMDDYIGGR	17	0	1954.84	MGYG000001315_01172;MGYG000000249_02750;MGYG000002517_02936;MGYG000002492_00205;MGYG000002278_02557;MGYG000000268_01598;MGYG000003694_00568	2	0.999982	2.42e-05	MS/MS	unmatched	unmatched	MS/MS	MS/MS	MS/MS	MS/MS	unmatched	MS/MS	MS/MS	MS/MS	MS/MS	MS/MS	unmatched	MS/MS	unmatched	unmatched	unmatched	unmatched	unmatched	unmatched	1	0	0	1	1	1	1	0	1	1	1	1	1	0	1	0	0	0	0	0	0	3612487	361750	0	0	197488	341595	408311	191494	0	148830	426806	464534	455012	254955	0	361712	0	0	0	0	0	0			31942	6294;9180;1122;5659;7844;6866;7478	11
SDEEAINAAK	SDEEAINAAK	10	0	1046.49	MGYG000000105_01497;MGYG000003252_02163;MGYG000000013_03148;MGYG000001346_00648	2	0.999998	3.18e-06	MS/MS	MS/MS	MS/MS	MS/MS	MS/MS	MS/MS	MS/MS	MS/MS	MS/MS	MS/MS	MS/MS	MS/MS	MS/MS	MS/MS	MS/MS	MS/MS	MS/MS	MS/MS	MS/MS	MS/MS	MS/MS	1	1	1	1	1	1	1	1	1	1	1	1	1	1	1	1	1	1	1	1	1	58284400	2734900	2668070	2667390	2750420	2686680	2754470	2743610	2695060	2889660	2922010	2856320	2743620	2673760	2646240	2780250	3009120	2898870	2794750	2893460	2703820	2771920			31943	1483;2509;1003;1478	21
SDEEIAK	SDEEIAK	7	0	790.371	MGYG000002549_03156;MGYG000001345_04496	2	0.999946	7.15e-05	MS/MS	MS/MS	MS/MS	MS/MS	MS/MS	MS/MS	MS/MS	MS/MS	MS/MS	MS/MS	MS/MS	MS/MS	MS/MS	MS/MS	MS/MS	MS/MS	MS/MS	MS/MS	MS/MS	MS/MS	MS/MS	1	1	1	1	1	1	1	1	1	1	1	1	1	1	1	1	1	1	1	1	1	44469040	2227470	2000400	2024420	2396650	1906600	2336300	2178230	2165290	1886650	2127380	2070070	2323550	2085350	1566340	1906220	2076250	2175360	2335770	2130130	2281640	2268970			31944	274;582	21
SDEEIANLAATDPK	SDEEIANLAATDPK	14	0	1472.7	MGYG000001337_04131	2	0.999999	1.66e-06	MS/MS	MS/MS	MS/MS	MS/MS	MS/MS	MS/MS	MS/MS	MS/MS	MS/MS	MS/MS	MS/MS	MS/MS	MS/MS	MS/MS	MS/MS	MS/MS	MS/MS	MS/MS	MS/MS	MS/MS	MS/MS	1	1	1	1	1	1	1	1	1	1	1	1	1	1	1	1	1	1	1	1	1	28653250	1481940	1386480	1479840	1401030	1270580	1316270	1327800	1370580	1378880	1277020	1282100	1521420	1282640	1329810	1485250	1383280	1341440	1322340	1368860	1342830	1302860			31945	996	21
SDEEIANLADSDAK	SDEEIANLADSDAK	14	0	1476.66	MGYG000001346_02094	2	0.999957	5.79e-05	MS/MS	MS/MS	MS/MS	MS/MS	MS/MS	MS/MS	MS/MS	MS/MS	MS/MS	MS/MS	MS/MS	MS/MS	MS/MS	MS/MS	MS/MS	MS/MS	MS/MS	MS/MS	MS/MS	MS/MS	MS/MS	1	1	1	1	1	1	1	1	1	1	1	1	1	1	1	1	1	1	1	1	1	40205450	1921280	1947790	1917480	2034320	1921110	2007280	2000900	1877650	1878340	1806760	1815440	2097620	1942300	1715570	2058080	1833580	1994050	1936140	2005270	1784230	1710260			31946	463	21
SDEEIASLADSDAK	SDEEIASLADSDAK	14	0	1449.65	MGYG000003681_02191;MGYG000000105_01879	2	1	1.59e-07	MS/MS	MS/MS	MS/MS	MS/MS	MS/MS	MS/MS	MS/MS	MS/MS	MS/MS	MS/MS	MS/MS	MS/MS	MS/MS	MS/MS	MS/MS	MS/MS	MS/MS	MS/MS	MS/MS	MS/MS	MS/MS	1	1	1	1	1	1	1	1	1	1	1	1	1	1	1	1	1	1	1	1	1	105586470	5201760	4718720	5056190	5549470	4845580	5071130	4773060	5170930	5136850	5137270	4575100	5343610	5038690	4606730	5965640	4578730	4614670	4588290	5182000	5245070	5186980			31947	580;669	21
SDEEITK	SDEEITK	7	0	820.381	MGYG000000196_01844;MGYG000000013_02380	2	0.999936	8.54e-05	MS/MS	MS/MS	MS/MS	MS/MS	MS/MS	MS/MS	MS/MS	MS/MS	MS/MS	MS/MS	MS/MS	MS/MS	MS/MS	MS/MS	MS/MS	MS/MS	MS/MS	MS/MS	MS/MS	MS/MS	MS/MS	1	1	1	1	1	1	1	1	1	1	1	1	1	1	1	1	1	1	1	1	1	21897932	422451	861391	1173270	962467	1071360	1086010	1222990	990822	990783	979991	870159	1257950	893230	996853	1235920	1190790	970381	1407560	1179940	1202940	930674			31948	232;657	21
SDEIGNIAR	SDEIGNIAR	9	0	973.483	MGYG000002517_03287	2	0.999967	4.41e-05	MS/MS	MS/MS	MS/MS	MS/MS	MS/MS	MS/MS	MS/MS	MS/MS	MS/MS	MS/MS	MS/MS	MS/MS	MS/MS	MS/MS	MS/MS	MS/MS	MS/MS	MS/MS	MS/MS	MS/MS	MS/MS	1	1	1	1	1	1	1	1	1	1	1	1	1	1	1	1	1	1	1	1	1	58213670	3038050	2766960	2658400	2762270	2995270	2859360	2772750	2658370	2439990	2643890	2766790	3051030	2411180	2775900	3336710	2517750	2862680	2662940	2590820	2657440	2985120			31949	1517	21
SDELLIR	SDELLIR	7	0	844.465	MGYG000002834_00345;MGYG000004456_00731;MGYG000001315_01672	2	0.999912	0.000118	MS/MS	MS/MS	MS/MS	MS/MS	MS/MS	MS/MS	MS/MS	MS/MS	MS/MS	MS/MS	MS/MS	MS/MS	MS/MS	MS/MS	MS/MS	MS/MS	MS/MS	MS/MS	MS/MS	MS/MS	MS/MS	1	1	1	1	1	1	1	1	1	1	1	1	1	1	1	1	1	1	1	1	1	25943750	1124280	1134160	1384450	1336780	1237250	1086070	1234060	1251130	1297340	1211870	1350720	1190840	1093510	1211040	1159640	1254460	1363090	1412710	1060040	1251320	1298990			31950	7143;12052;15454	21
SDEVLVVYGK	SDEVLVVYGK	10	0	1107.58	MGYG000001489_04165;MGYG000003252_03434;MGYG000002560_00737;MGYG000002478_01152;MGYG000001337_01421	2	0.999945	7.39e-05	MS/MS	MS/MS	MS/MS	MS/MS	MS/MS	MS/MS	MS/MS	MS/MS	MS/MS	MS/MS	MS/MS	MS/MS	MS/MS	MS/MS	MS/MS	MS/MS	MS/MS	MS/MS	MS/MS	MS/MS	MS/MS	1	1	1	1	1	1	1	1	1	1	1	1	1	1	1	1	1	1	1	1	1	11002951	350174	422967	554634	525483	580585	496140	518186	530829	516174	464395	603918	644759	522416	501618	465496	571685	561855	572305	604636	505563	489133			31951	8060;7857;15900;14153;8313	21
SDFAQMLDAHANFLR	SDFAQMLDAHANFLR	15	0	1734.81	MGYG000002515_02292	2	0.999603	0.000526	MS/MS	MS/MS	MS/MS	MS/MS	MS/MS	MS/MS	MS/MS	MS/MS	MS/MS	MS/MS	MS/MS	MS/MS	MS/MS	MS/MS	MS/MS	MS/MS	MS/MS	MS/MS	MS/MS	unmatched	MS/MS	1	1	1	1	1	1	1	1	1	1	1	1	1	1	1	1	1	1	1	0	1	24753459	1061710	914003	1352380	678940	824740	1359640	1452830	1366770	1370310	1289130	1059530	1249520	1216220	1497370	1276180	1425700	966576	1403800	1405690	0	1582420			31952	9623	20
SDFDREK	SDFDREK	7	1	895.403	MGYG000000255_00823	2	0.999099	0.00119971	unmatched	MS/MS	unmatched	MS/MS	MS/MS	MS/MS	MS/MS	unmatched	MS/MS	MS/MS	MS/MS	MS/MS	MS/MS	MS/MS	MS/MS	MS/MS	MS/MS	MS/MS	unmatched	MS/MS	MS/MS	0	1	0	1	1	1	1	0	1	1	1	1	1	1	1	1	1	1	0	1	1	6015167	0	259480	0	263190	418494	366504	491490	0	455908	303694	426628	284169	203913	243873	444322	422379	267967	381811	0	395255	386090			31953	4146	17
SDFGFDSIDAMR	SDFGFDSIDAMR	12	0	1359.58	MGYG000003696_01760;MGYG000004325_01220	2	1	4.83e-07	MS/MS	MS/MS	MS/MS	MS/MS	MS/MS	MS/MS	MS/MS	MS/MS	MS/MS	MS/MS	MS/MS	MS/MS	MS/MS	MS/MS	MS/MS	MS/MS	MS/MS	MS/MS	MS/MS	MS/MS	MS/MS	1	1	1	1	1	1	1	1	1	1	1	1	1	1	1	1	1	1	1	1	1	31211740	1704910	1389430	1535590	1386100	1637900	1433950	1601300	1429980	1377480	1554840	1508770	1506110	1508310	1145450	1351560	1743710	1494920	1475930	1550270	1355470	1519760			31954	2328;2920	21
SDFLTTGPK	SDFLTTGPK	9	0	964.486	MGYG000002517_00162	2	0.999764	0.000313	MS/MS	MS/MS	MS/MS	MS/MS	MS/MS	MS/MS	MS/MS	MS/MS	MS/MS	MS/MS	MS/MS	MS/MS	MS/MS	MS/MS	MS/MS	MS/MS	MS/MS	MS/MS	MS/MS	MS/MS	MS/MS	1	1	1	1	1	1	1	1	1	1	1	1	1	1	1	1	1	1	1	1	1	42101220	1881850	2115640	2005020	2113770	1801660	1876550	2179750	1709320	2154370	2026630	1906480	2149880	1973010	1899050	2431610	2314850	2075150	1924120	1585750	1926450	2050310			31955	4978	21
SDFQGAWLLYR	SDFQGAWLLYR	11	0	1354.67	MGYG000002549_01309;MGYG000003252_06309	2	0.999999	1.27e-06	MS/MS	MS/MS	MS/MS	MS/MS	MS/MS	MS/MS	MS/MS	MS/MS	MS/MS	MS/MS	MS/MS	MS/MS	MS/MS	MS/MS	MS/MS	MS/MS	MS/MS	MS/MS	MS/MS	MS/MS	MS/MS	1	1	1	1	1	1	1	1	1	1	1	1	1	1	1	1	1	1	1	1	1	66775320	3489890	3203780	3241860	2900050	3172880	3364950	3024970	3104600	2862450	3306620	2880050	3415840	3025170	2835900	3354910	3260740	3204350	3312090	3205510	3425860	3182850			31956	4426;5407	21
SDGAMDAGNMLKPALAR	SDGAMDAGNMLKPALAR	17	1	1716.83	MGYG000002354_02755	2	0.999998	2.55e-06	unmatched	unmatched	unmatched	unmatched	unmatched	MS/MS	unmatched	MS/MS	MS/MS	unmatched	unmatched	unmatched	unmatched	unmatched	unmatched	MS/MS	MS/MS	MS/MS	MS/MS	unmatched	unmatched	0	0	0	0	0	1	0	1	1	0	0	0	0	0	0	1	1	1	1	0	0	10319910	0	0	0	0	0	1462080	0	1495680	1461570	0	0	0	0	0	0	1537860	1495200	1491010	1376510	0	0			31957	1154	7
SDGAVHQGIIAR	SDGAVHQGIIAR	12	0	1222.64	MGYG000002502_01363;MGYG000002515_04098	2	0.999947	6.96e-05	MS/MS	MS/MS	MS/MS	MS/MS	MS/MS	MS/MS	MS/MS	MS/MS	MS/MS	MS/MS	MS/MS	MS/MS	MS/MS	MS/MS	MS/MS	MS/MS	MS/MS	MS/MS	MS/MS	MS/MS	MS/MS	1	1	2	1	1	1	2	1	1	1	1	2	2	1	2	1	1	2	2	2	2	6217900	165159	260011	345635	206885	255086	245341	438915	260398	220646	251274	254110	302307	418981	236676	355044	159118	165447	410341	356377	443705	466444			31958	11039;5055	30
SDGAYYVNQEYDPR	SDGAYYVNQEYDPR	14	0	1675.71	MGYG000000196_00499	2	0.999998	2.3e-06	MS/MS	MS/MS	MS/MS	MS/MS	MS/MS	MS/MS	MS/MS	MS/MS	MS/MS	MS/MS	MS/MS	MS/MS	MS/MS	MS/MS	MS/MS	MS/MS	MS/MS	MS/MS	MS/MS	MS/MS	MS/MS	1	1	1	1	1	1	1	1	1	1	1	1	1	1	1	1	1	1	1	1	1	13037184	726761	572924	500431	596407	604663	518174	624558	557871	542015	589382	659734	705365	717784	622699	732328	535823	732458	611797	598775	683382	603853			31959	375	21
SDGIIPASEFR	SDGIIPASEFR	11	0	1190.59	MGYG000002293_00147;MGYG000002834_02671;MGYG000001360_02558;MGYG000004456_02407	2	0.999999	1.03e-06	MS/MS	MS/MS	MS/MS	MS/MS	MS/MS	MS/MS	MS/MS	MS/MS	MS/MS	MS/MS	MS/MS	MS/MS	MS/MS	MS/MS	MS/MS	MS/MS	MS/MS	MS/MS	MS/MS	MS/MS	MS/MS	1	1	1	1	1	1	1	1	1	1	1	1	1	1	1	1	1	1	1	1	1	129752330	6017220	5955440	6099580	6058620	6096980	6125490	6201560	6087980	6151540	6174540	6020010	6652770	6121740	6256750	6553210	6320880	6475050	6096430	6176640	5851000	6258900			31960	1831;1636;2454;2229	21
SDGIIPLNEFR	SDGIIPLNEFR	11	0	1259.65	MGYG000002291_00572;MGYG000000105_01241	2	0.999973	3.6e-05	MS/MS	MS/MS	MS/MS	MS/MS	MS/MS	MS/MS	MS/MS	MS/MS	MS/MS	MS/MS	MS/MS	MS/MS	MS/MS	MS/MS	MS/MS	MS/MS	MS/MS	MS/MS	MS/MS	MS/MS	MS/MS	1	1	1	1	1	1	1	1	1	1	1	1	1	1	1	1	1	1	1	1	1	906127600	44007500	43097200	45483600	41968800	44039100	44496400	43120200	42268300	40888500	39484500	41419100	43595600	42743000	42521300	43130400	45663900	42522300	43363600	45151000	44292000	42871300			31961	472;372	21
SDGIIPLSEFR	SDGIIPLSEFR	11	0	1232.64	MGYG000002560_02866;MGYG000001364_00929	2	0.999996	5.31e-06	MS/MS	MS/MS	MS/MS	MS/MS	MS/MS	MS/MS	MS/MS	MS/MS	MS/MS	MS/MS	MS/MS	MS/MS	MS/MS	MS/MS	MS/MS	MS/MS	MS/MS	MS/MS	MS/MS	MS/MS	MS/MS	1	1	1	1	1	1	1	1	1	1	1	1	1	1	1	1	1	1	1	1	1	53038090	2587070	2476830	2784550	2464370	2458600	2530040	2482780	2287170	2215400	2585940	2448190	2659840	2444800	2563290	2581480	2348600	2508500	2561510	2635100	2667290	2746740			31962	1027;1436	21
SDGIIPMSEFR	SDGIIPMSEFR	11	0	1250.6	MGYG000001346_01043	2	0.999998	2.57e-06	MS/MS	MS/MS	MS/MS	MS/MS	MS/MS	MS/MS	MS/MS	MS/MS	MS/MS	MS/MS	MS/MS	MS/MS	MS/MS	MS/MS	MS/MS	MS/MS	MS/MS	MS/MS	MS/MS	MS/MS	MS/MS	1	1	1	1	1	1	1	1	1	1	1	1	1	1	1	1	1	1	1	1	1	92627000	4690970	4431730	4302870	4402300	4278050	4315160	4442300	4565880	4217020	4203820	4616260	4465820	4391880	4408370	4572680	4483680	4419120	4259910	4205560	4559160	4394460			31963	846	21
SDGSSRFGK	SDGSSRFGK	9	1	939.441	MGYG000001345_01845	2	0.997044	0.00393439	MS/MS	MS/MS	unmatched	MS/MS	MS/MS	MS/MS	MS/MS	MS/MS	MS/MS	MS/MS	MS/MS	MS/MS	MS/MS	MS/MS	MS/MS	unmatched	MS/MS	MS/MS	MS/MS	MS/MS	MS/MS	1	1	0	1	1	1	1	1	1	1	1	1	1	1	1	0	1	1	1	1	1	25638060	1104030	1493610	0	1241420	783400	1560580	1088340	1129960	1064450	1609410	1563320	1641400	1323180	1200080	660230	0	1671910	1352310	1966560	1230480	1953390			31964	10815	19
SDGTSVYMTQDIGTADLR	SDGTSVYMTQDIGTADLR	18	0	1928.88	MGYG000004456_00151	2	0.999911	0.000118	MS/MS	MS/MS	MS/MS	MS/MS	MS/MS	MS/MS	MS/MS	MS/MS	MS/MS	MS/MS	MS/MS	MS/MS	MS/MS	MS/MS	MS/MS	MS/MS	MS/MS	MS/MS	unmatched	MS/MS	MS/MS	1	1	1	1	1	1	1	1	1	1	1	1	1	1	1	1	1	1	0	1	1	8732353	353827	452683	341495	398473	453833	607698	475434	433494	361674	370618	506122	528463	415803	536773	411461	288195	428761	498283	0	440096	429167			31965	9079	20
SDGVPEDVEKDAEAEVQK	SDGVPEDVEKDAEAEVQK	18	1	1943.9	MGYG000002438_01188	2	0.999392	0.000807	unmatched	MS/MS	MS/MS	MS/MS	MS/MS	MS/MS	MS/MS	MS/MS	MS/MS	MS/MS	MS/MS	unmatched	MS/MS	MS/MS	unmatched	MS/MS	MS/MS	MS/MS	MS/MS	MS/MS	MS/MS	0	1	1	1	1	1	1	1	1	1	1	0	1	1	0	1	1	1	1	1	1	3750555	0	189921	293229	308180	172981	150336	161472	246842	164853	214957	162870	0	155875	280507	0	179376	129408	238560	192318	223894	284976			31966	13679	18
SDGVVSMAEFR	SDGVVSMAEFR	11	0	1196.55	MGYG000001489_02408	2	0.999992	1.12e-05	MS/MS	MS/MS	MS/MS	MS/MS	MS/MS	MS/MS	MS/MS	MS/MS	MS/MS	MS/MS	MS/MS	MS/MS	MS/MS	MS/MS	MS/MS	MS/MS	MS/MS	MS/MS	MS/MS	MS/MS	MS/MS	1	1	1	1	1	1	1	1	1	1	1	1	1	1	1	1	1	1	1	1	1	49654120	2281200	2418320	2425700	2289400	2186500	2266380	2367840	2600360	2282070	2443590	2386140	2538910	2257890	2289330	2485420	2325740	2443230	2305510	2222110	2400880	2437600			31967	1470	21
SDIALIQIQNPK	SDIALIQIQNPK	12	0	1338.75	MGYG000002515_00177;MGYG000002507_00038	2	0.999999	8.74e-07	MS/MS	MS/MS	MS/MS	MS/MS	MS/MS	MS/MS	MS/MS	MS/MS	MS/MS	MS/MS	MS/MS	MS/MS	MS/MS	MS/MS	MS/MS	MS/MS	MS/MS	MS/MS	MS/MS	MS/MS	MS/MS	1	1	1	1	1	1	1	1	1	1	1	1	1	1	1	1	1	1	1	1	1	150141640	7204400	6870540	6953180	7679040	7494180	7281140	7270420	6848070	7354270	7081540	7530480	5773150	7228270	7424740	7817420	6724800	7358330	6768230	6875720	7128120	7475600			31968	6628;1761	21
SDIASSVGLAQQR	SDIASSVGLAQQR	13	0	1330.68	MGYG000002517_02762	2	0.999987	1.8e-05	MS/MS	MS/MS	MS/MS	MS/MS	MS/MS	MS/MS	MS/MS	MS/MS	MS/MS	MS/MS	MS/MS	MS/MS	MS/MS	MS/MS	MS/MS	MS/MS	MS/MS	MS/MS	MS/MS	MS/MS	MS/MS	1	1	1	1	1	1	1	1	1	1	1	1	1	1	1	1	1	1	1	1	1	132679360	6576050	6593000	6221580	6140960	5822670	6160260	6478640	6401540	6159980	6014630	6245650	6944790	6269720	6093670	6370640	6147220	6492140	6048530	6277500	6517020	6703170			31969	1547	21
SDIEDYRK	SDIEDYRK	8	1	1024.48	MGYG000002291_02760;MGYG000002560_01208;MGYG000000105_00233;MGYG000001364_02955;MGYG000002478_03787	2	0.999947	7.17e-05	MS/MS	MS/MS	MS/MS	MS/MS	MS/MS	MS/MS	MS/MS	unmatched	MS/MS	MS/MS	MS/MS	MS/MS	MS/MS	MS/MS	MS/MS	MS/MS	MS/MS	MS/MS	MS/MS	MS/MS	MS/MS	1	1	1	1	1	1	1	0	1	1	1	1	1	1	1	1	1	1	1	1	1	6998433	280052	312964	350818	235331	223147	377262	361791	0	373529	354913	459921	528096	201261	244003	320776	395595	461872	468981	389595	350316	308210			31970	7224;8770;6259;11492;8951	20
SDIEIAR	SDIEIAR	7	0	802.418	MGYG000001364_03053	2	0.999314	0.000912	unmatched	unmatched	unmatched	unmatched	unmatched	unmatched	unmatched	unmatched	unmatched	unmatched	unmatched	unmatched	MS/MS	unmatched	unmatched	unmatched	MS/MS	unmatched	unmatched	MS/MS	unmatched	0	0	0	0	0	0	0	0	0	0	0	0	1	0	0	0	1	0	0	1	0	4269910	0	0	0	0	0	0	0	0	0	0	0	0	1394680	0	0	0	1764780	0	0	1110450	0			31971	16805	3
SDIGDIFGLEGFAFR	SDIGDIFGLEGFAFR	15	0	1642.8	MGYG000002312_00054;MGYG000000268_02154;MGYG000000038_02895	2	0.998221	0.00240087	unmatched	unmatched	unmatched	unmatched	MS/MS	MS/MS	unmatched	unmatched	unmatched	unmatched	unmatched	MS/MS	unmatched	MS/MS	MS/MS	unmatched	MS/MS	unmatched	unmatched	unmatched	unmatched	0	0	0	0	1	1	0	0	0	0	0	1	0	1	1	0	1	0	0	0	0	1672678	0	0	0	0	339515	156972	0	0	0	0	0	210863	0	438921	241096	0	285311	0	0	0	0			31972	14434;7805;13919	6
SDIIDAEVLDAAK	SDIIDAEVLDAAK	13	0	1358.69	MGYG000000105_00591;MGYG000002549_01443;MGYG000002478_03726	2	0.999993	9.14e-06	MS/MS	MS/MS	MS/MS	MS/MS	MS/MS	MS/MS	MS/MS	MS/MS	MS/MS	MS/MS	MS/MS	MS/MS	MS/MS	MS/MS	MS/MS	MS/MS	MS/MS	MS/MS	MS/MS	MS/MS	MS/MS	1	1	1	1	1	1	1	1	1	1	1	1	1	1	1	1	1	1	1	1	1	75266100	3479950	3374130	3590320	3627960	3744620	3502720	3745560	3603780	3698130	3462590	3463600	3782890	3651840	3546890	3825670	3523430	3602320	3421030	3516890	3534210	3567570			31973	2923;3446;4201	21
SDIIEPQYLSADSVVEK	SDIIEPQYLSADSVVEK	17	0	1891.94	MGYG000002517_02579	2	0.999952	6.32e-05	MS/MS	MS/MS	MS/MS	MS/MS	MS/MS	MS/MS	MS/MS	MS/MS	MS/MS	MS/MS	MS/MS	MS/MS	MS/MS	MS/MS	MS/MS	MS/MS	MS/MS	MS/MS	MS/MS	MS/MS	MS/MS	1	1	1	1	1	1	1	1	1	1	1	1	1	1	1	1	1	1	1	1	1	45253980	2099390	1998850	2440620	1852350	2130800	1626220	2444750	1687380	1880960	1738230	1568530	2729290	2134550	2445180	2606390	2061640	2279740	2281420	2528050	2349500	2370140			31974	4880	21
SDIINAVGITLDETTTR	SDIINAVGITLDETTTR	17	0	1817.94	MGYG000003360_02990	2	0.999986	1.8e-05	MS/MS	MS/MS	MS/MS	MS/MS	MS/MS	MS/MS	MS/MS	MS/MS	MS/MS	MS/MS	MS/MS	MS/MS	MS/MS	MS/MS	MS/MS	MS/MS	MS/MS	MS/MS	MS/MS	MS/MS	MS/MS	2	2	2	2	2	1	1	2	2	2	2	1	1	2	1	2	1	2	1	1	2	86055052	4025715	4096144	4047592	4104759	4109898	3924770	3953790	4557255	4244344	4659913	4698530	3504260	3815510	4433513	3548930	4531576	3467720	4217151	3723550	3842320	4547812			31975	2404	34
SDIIQPQYLSADSIVEK	SDIIQPQYLSADSIVEK	17	0	1904.97	MGYG000004271_00113	2	0.999983	2.32e-05	MS/MS	MS/MS	MS/MS	MS/MS	MS/MS	MS/MS	MS/MS	unmatched	MS/MS	MS/MS	MS/MS	MS/MS	MS/MS	MS/MS	MS/MS	MS/MS	MS/MS	MS/MS	MS/MS	MS/MS	MS/MS	1	1	1	1	1	1	1	0	1	1	1	1	1	1	1	1	1	1	1	1	1	14524832	767544	753540	762180	739700	683286	719784	806517	0	790132	677720	571938	708250	752746	767994	650618	679299	684827	824636	714317	819618	650186			31976	12738	20
SDILEHVLK	SDILEHVLK	9	0	1052.59	MGYG000004456_02377;MGYG000002834_01587;MGYG000002293_00847	2	0.999752	0.00033	MS/MS	MS/MS	unmatched	MS/MS	unmatched	MS/MS	MS/MS	MS/MS	MS/MS	MS/MS	MS/MS	MS/MS	unmatched	MS/MS	MS/MS	unmatched	unmatched	unmatched	unmatched	MS/MS	MS/MS	1	1	0	1	0	1	1	1	1	1	1	1	0	1	1	0	0	0	0	1	1	6164476	381954	345248	0	419713	0	455809	483138	377610	461866	499990	464403	416136	0	420417	573461	0	0	0	0	462961	401770			31977	6370;6224;7899	14
SDILNEALNQAR	SDILNEALNQAR	12	0	1342.68	MGYG000002482_00014	2	0.999257	0.000986	unmatched	MS/MS	MS/MS	MS/MS	MS/MS	MS/MS	MS/MS	MS/MS	MS/MS	MS/MS	MS/MS	MS/MS	MS/MS	MS/MS	MS/MS	MS/MS	MS/MS	unmatched	MS/MS	MS/MS	MS/MS	0	1	1	1	1	1	1	1	1	1	1	1	1	1	1	1	1	0	1	1	1	35235670	0	1942510	1976620	2198210	2128780	1898930	1439920	2351450	2022320	1399210	1763820	1357820	2088640	1969690	1999700	1889530	1677030	0	1046600	1996860	2088030			31978	5592	19
SDINTVVAK	SDINTVVAK	9	0	945.513	MGYG000002517_01378	2	0.999994	7.37e-06	MS/MS	MS/MS	MS/MS	MS/MS	MS/MS	MS/MS	MS/MS	MS/MS	MS/MS	MS/MS	MS/MS	MS/MS	MS/MS	MS/MS	MS/MS	MS/MS	MS/MS	MS/MS	MS/MS	MS/MS	MS/MS	1	1	1	1	1	1	1	1	1	1	1	1	1	1	1	1	1	1	1	1	1	137980980	6341670	6253600	7111270	7067360	7030130	6309280	5807740	7226740	6623060	6394260	6587440	6949760	6590160	6703250	5820210	5894460	6101510	6254900	7380880	6802930	6730370			31979	2789	21
SDISGASVSMGEDQIK	SDISGASVSMGEDQIK	16	0	1622.75	MGYG000002293_00305	2	0.99995	6.71e-05	MS/MS	MS/MS	MS/MS	unmatched	MS/MS	MS/MS	MS/MS	MS/MS	MS/MS	MS/MS	MS/MS	MS/MS	MS/MS	MS/MS	MS/MS	unmatched	MS/MS	MS/MS	MS/MS	MS/MS	MS/MS	1	1	1	0	1	1	1	1	1	1	1	1	1	1	1	0	1	1	1	1	1	6097414	330614	175950	280706	0	205188	207541	296850	267861	272516	613227	239724	224284	445375	350703	223758	0	399834	252364	477526	432856	400537			31980	2154	19
SDISISVSELGSLLDHSGPHK	SDISISVSELGSLLDHSGPHK	21	0	2177.1	MGYG000002491_00039;MGYG000002536_02303;MGYG000002518_04352;MGYG000002507_01598;MGYG000002515_01829;MGYG000002506_03854	2	0.999996	4.69e-06	MS/MS	MS/MS	MS/MS	MS/MS	MS/MS	MS/MS	MS/MS	MS/MS	MS/MS	MS/MS	MS/MS	MS/MS	MS/MS	MS/MS	MS/MS	MS/MS	MS/MS	MS/MS	MS/MS	MS/MS	MS/MS	1	1	1	1	1	1	1	1	1	1	1	1	1	1	1	1	1	1	1	1	1	60318000	2888130	2637890	2927330	2928110	2902130	2956340	3098450	2884710	2776780	2955300	2867270	2936450	3070310	2731830	2852230	2943340	2915020	2497070	2749650	2904390	2895270			31981	4347;8079;9402;760;664;499	21
SDITFENDHR	SDITFENDHR	10	0	1232.54	MGYG000004456_01923	2	0.999986	1.92e-05	MS/MS	MS/MS	MS/MS	MS/MS	MS/MS	MS/MS	MS/MS	MS/MS	MS/MS	MS/MS	MS/MS	unmatched	MS/MS	MS/MS	unmatched	MS/MS	MS/MS	MS/MS	MS/MS	unmatched	MS/MS	1	1	1	1	1	1	1	1	1	1	1	0	1	1	0	1	1	1	1	0	1	4008218	236652	185978	297278	188415	262155	153117	169086	155156	216120	191435	231329	0	178432	260942	0	378701	191766	270560	243276	0	197820			31982	4705	18
SDKADAEVLDAAK	SDKADAEVLDAAK	13	1	1331.66	MGYG000004456_00743	2	0.999941	7.79e-05	MS/MS	MS/MS	MS/MS	MS/MS	MS/MS	MS/MS	MS/MS	MS/MS	MS/MS	MS/MS	MS/MS	MS/MS	MS/MS	MS/MS	MS/MS	MS/MS	MS/MS	MS/MS	MS/MS	MS/MS	MS/MS	1	1	1	1	1	1	1	1	1	1	1	1	1	1	1	1	1	1	1	1	1	11261053	489729	544285	527615	645794	574013	525785	563374	534342	520918	538233	579862	559106	528552	517702	514784	493952	495749	540798	493224	557515	515721			31983	3379	21
SDKASEGELLAQVEPEDLIK	SDKASEGELLAQVEPEDLIK	20	1	2170.1	MGYG000002515_02503	2	0.999991	1.2e-05	MS/MS	MS/MS	MS/MS	MS/MS	MS/MS	MS/MS	MS/MS	MS/MS	MS/MS	MS/MS	MS/MS	MS/MS	MS/MS	MS/MS	MS/MS	MS/MS	MS/MS	MS/MS	MS/MS	MS/MS	MS/MS	1	1	1	1	1	1	1	1	1	1	1	1	1	1	1	1	1	1	1	1	1	22712064	1136830	933442	1094650	1060190	1070450	1099140	1073190	1233980	1093660	1136790	1111520	1173220	1039540	1063760	1124680	924550	1153880	990452	1105930	1023070	1069140			31984	3721	21
SDKIIHLTDDSFDTDVLK	SDKIIHLTDDSFDTDVLK	18	1	2061.03	MGYG000002500_04667;MGYG000003360_00740	2	0.999996	5.88e-06	MS/MS	MS/MS	MS/MS	MS/MS	MS/MS	MS/MS	MS/MS	MS/MS	MS/MS	MS/MS	MS/MS	MS/MS	MS/MS	MS/MS	MS/MS	MS/MS	MS/MS	MS/MS	MS/MS	MS/MS	MS/MS	1	1	1	1	1	1	1	1	1	1	1	1	1	1	1	1	1	1	1	1	1	11927538	599742	672172	547724	765849	548187	307498	648260	652824	496373	599403	607558	664342	745972	479113	591490	460537	588658	468803	505558	419926	557549			31985	3582;3630	21
SDKIYYHHTGHIGGIK	SDKIYYHHTGHIGGIK	16	1	1824.93	MGYG000002508_03401	2	1	3.95e-07	MS/MS	MS/MS	MS/MS	MS/MS	MS/MS	MS/MS	MS/MS	MS/MS	MS/MS	MS/MS	MS/MS	MS/MS	MS/MS	MS/MS	MS/MS	MS/MS	MS/MS	MS/MS	MS/MS	MS/MS	MS/MS	1	1	2	1	1	2	1	2	1	1	1	1	2	1	2	2	1	1	1	1	1	4544462	35235	188453	457694	186841	136364	364072	158112	512732	47477	181574	152034	49915	458410	190071	332713	414088	54479	133432	160944	166985	162836			31986	2320	27
SDKLPEYTTDVNQLYDVLYNK	SDKLPEYTTDVNQLYDVLYNK	21	1	2517.23	MGYG000002507_01479	2	0.999999	7.95e-07	MS/MS	MS/MS	MS/MS	MS/MS	MS/MS	MS/MS	MS/MS	MS/MS	MS/MS	MS/MS	MS/MS	MS/MS	MS/MS	MS/MS	MS/MS	MS/MS	MS/MS	MS/MS	MS/MS	MS/MS	MS/MS	1	1	1	1	1	1	1	1	1	1	1	1	1	1	1	1	1	1	1	1	1	205441250	10185900	9437900	9841830	9619950	9712750	9724510	10152300	9607030	9520560	10212500	9851110	10454800	9541010	9330050	10227600	9776880	9798920	9768580	9720700	9314950	9641420			31987	532	21
SDKVDAEVLDAAK	SDKVDAEVLDAAK	13	1	1359.69	MGYG000002438_02936	2	0.999574	0.000566	MS/MS	MS/MS	MS/MS	MS/MS	MS/MS	MS/MS	MS/MS	MS/MS	MS/MS	MS/MS	MS/MS	MS/MS	MS/MS	MS/MS	MS/MS	MS/MS	MS/MS	unmatched	MS/MS	MS/MS	MS/MS	1	1	1	1	1	1	1	1	1	1	1	1	1	1	1	1	1	0	1	1	1	15241687	866496	664517	729916	796890	729464	657903	802932	734225	1055210	717516	749272	843152	638081	749077	735984	659176	695639	0	859730	911238	645269			31988	6610	20
SDKVYTVQDYK	SDKVYTVQDYK	11	1	1344.66	MGYG000003252_05078;MGYG000000013_02357	2	0.999998	3.16e-06	MS/MS	MS/MS	MS/MS	MS/MS	MS/MS	MS/MS	MS/MS	MS/MS	MS/MS	MS/MS	MS/MS	MS/MS	MS/MS	MS/MS	MS/MS	MS/MS	MS/MS	MS/MS	MS/MS	MS/MS	MS/MS	1	1	1	1	1	1	1	1	1	1	1	1	1	1	1	1	1	1	1	1	1	14816546	671471	906228	671146	745590	670970	672139	746732	691400	609784	745782	646662	546913	689712	781894	661002	692564	755852	760731	721023	715356	713595			31989	10881;5253	21
SDLALALK	SDLALALK	8	0	829.491	MGYG000002536_02890;MGYG000002515_02275	2	0.998982	0.00136434	MS/MS	MS/MS	MS/MS	MS/MS	MS/MS	MS/MS	MS/MS	MS/MS	MS/MS	MS/MS	MS/MS	MS/MS	MS/MS	MS/MS	MS/MS	MS/MS	MS/MS	MS/MS	MS/MS	MS/MS	MS/MS	1	1	1	1	1	1	1	1	1	1	1	1	1	1	1	1	1	1	1	1	1	13319322	559363	617127	682803	632066	635454	645720	671545	629921	439263	654996	595068	503565	605199	565927	787901	683793	735685	619125	697539	644285	712977			31990	11054;1322	21
SDLALALKK	SDLALALKK	9	1	957.586	MGYG000002536_02890;MGYG000002515_02275	2	0.999999	8.82e-07	MS/MS	MS/MS	MS/MS	MS/MS	MS/MS	MS/MS	MS/MS	MS/MS	MS/MS	MS/MS	MS/MS	MS/MS	MS/MS	MS/MS	MS/MS	MS/MS	MS/MS	MS/MS	MS/MS	MS/MS	MS/MS	1	1	1	1	1	1	1	1	1	1	1	1	1	1	1	1	1	1	1	1	1	38224750	1835120	1779080	1850680	1821570	1807180	1847180	1877110	1702140	1778390	2062300	1916090	1748190	1696330	1772170	1629640	1907210	1951530	1849970	1891670	1691710	1809490			31991	11054;1322	21
SDLALELDGAK	SDLALELDGAK	11	0	1130.58	MGYG000003360_00003	2	0.999995	6.33e-06	MS/MS	MS/MS	MS/MS	MS/MS	MS/MS	MS/MS	MS/MS	MS/MS	MS/MS	MS/MS	MS/MS	MS/MS	MS/MS	MS/MS	MS/MS	MS/MS	MS/MS	MS/MS	MS/MS	MS/MS	MS/MS	1	1	1	1	1	1	1	1	1	1	1	1	1	1	1	1	1	1	1	1	1	275104600	13501500	13188700	12928400	12582400	12728200	13109300	13122000	13306500	13015300	12722100	12859300	13141600	12454000	13539000	14218500	12841900	12638400	13230700	12583700	13509800	13883300			31992	1005	21
SDLEEYLK	SDLEEYLK	8	0	995.481	MGYG000002272_02243	2	0.999841	0.000214	MS/MS	MS/MS	MS/MS	MS/MS	MS/MS	MS/MS	MS/MS	MS/MS	MS/MS	MS/MS	MS/MS	MS/MS	MS/MS	MS/MS	MS/MS	MS/MS	MS/MS	MS/MS	MS/MS	MS/MS	MS/MS	1	1	1	1	1	1	1	1	1	1	1	1	1	1	1	1	1	1	1	1	1	11826543	556137	549688	568173	590255	505899	543722	541786	615656	548092	571906	508348	681291	602277	494849	690178	451188	563640	573685	528820	549319	591634			31993	4818	21
SDLENNAQEK	SDLENNAQEK	10	0	1146.52	MGYG000001346_02491	2	0.999997	4.07e-06	MS/MS	MS/MS	MS/MS	MS/MS	MS/MS	MS/MS	MS/MS	MS/MS	MS/MS	MS/MS	MS/MS	MS/MS	MS/MS	MS/MS	MS/MS	MS/MS	MS/MS	MS/MS	MS/MS	MS/MS	MS/MS	1	1	1	1	1	1	1	1	1	1	1	1	1	1	1	1	1	1	1	1	1	10989121	512660	466888	554143	547285	516634	554744	519308	484112	551196	525581	449106	557430	532040	542083	524977	478452	502373	525404	517846	566080	560779			31994	5506	21
SDLFNVNAGIVK	SDLFNVNAGIVK	12	0	1275.68	MGYG000002507_01114;MGYG000003360_03905;MGYG000002323_00466;MGYG000002515_03118	2	1	0	MS/MS	MS/MS	MS/MS	MS/MS	MS/MS	MS/MS	MS/MS	MS/MS	MS/MS	MS/MS	MS/MS	MS/MS	MS/MS	MS/MS	MS/MS	MS/MS	MS/MS	MS/MS	MS/MS	MS/MS	MS/MS	1	1	1	1	1	1	1	1	1	1	1	1	1	1	1	1	1	1	1	1	1	131364220	6078570	6199020	6173230	5843960	6485930	6440830	6239230	6161210	6165890	6338160	6090960	6219860	6358770	6287940	6468140	6495830	6191950	6124830	6302520	6446880	6250510			31995	595;1133;763;1339	21
SDLFVAFVK	SDLFVAFVK	9	0	1024.56	MGYG000004463_00734	2	1	4.01e-07	MS/MS	MS/MS	MS/MS	MS/MS	MS/MS	MS/MS	MS/MS	MS/MS	MS/MS	MS/MS	MS/MS	MS/MS	MS/MS	MS/MS	MS/MS	MS/MS	MS/MS	MS/MS	MS/MS	MS/MS	MS/MS	1	1	1	1	1	1	1	1	1	1	1	1	1	1	1	1	1	1	1	1	1	8679236	439518	412153	410578	387460	419259	400387	423293	401354	400872	407319	414459	419437	434778	437665	407022	406476	452426	447092	373190	367096	417402			31996	8806	21
SDLGAFQSLGIDEK	SDLGAFQSLGIDEK	14	0	1478.72	MGYG000002517_02496	2	0.999986	1.92e-05	MS/MS	MS/MS	MS/MS	MS/MS	MS/MS	unmatched	MS/MS	unmatched	MS/MS	MS/MS	MS/MS	MS/MS	unmatched	MS/MS	MS/MS	MS/MS	MS/MS	MS/MS	MS/MS	MS/MS	MS/MS	1	1	1	1	1	0	1	0	1	1	1	1	0	1	1	1	1	1	1	1	1	12194154	681042	819008	784900	763208	586777	0	769360	0	723279	756577	536368	1045150	0	605587	630064	612389	434043	732214	704297	428663	581228			31997	5720	18
SDLSADINEHLIVELYSK	SDLSADINEHLIVELYSK	18	0	2045.03	MGYG000003360_03404;MGYG000002491_04616;MGYG000002536_00955	2	0.995025	0.00664854	MS/MS	unmatched	unmatched	MS/MS	MS/MS	MS/MS	MS/MS	MS/MS	MS/MS	MS/MS	unmatched	unmatched	MS/MS	unmatched	unmatched	MS/MS	MS/MS	unmatched	MS/MS	unmatched	MS/MS	1	0	0	1	1	1	1	1	1	1	0	0	1	0	0	1	1	0	1	0	1	12078614	1130000	0	0	342985	1088440	1265840	1288560	1149720	1237810	994195	0	0	274703	0	0	1206520	606706	0	959879	0	533256			31998	105;102;883	13
SDLSELHLK	SDLSELHLK	9	0	1040.55	MGYG000000044_02127	2	0.999974	3.45e-05	MS/MS	MS/MS	MS/MS	MS/MS	MS/MS	MS/MS	MS/MS	MS/MS	MS/MS	MS/MS	MS/MS	MS/MS	MS/MS	MS/MS	MS/MS	unmatched	MS/MS	MS/MS	MS/MS	MS/MS	MS/MS	1	1	1	1	1	1	1	1	1	1	1	1	1	1	1	0	1	1	1	1	1	9430447	586406	520846	383716	464520	346161	534817	386555	415749	618733	292743	330823	562997	350829	610760	709318	0	477873	433006	492227	513954	398414			31999	5213	20
SDLSELSLSDLK	SDLSELSLSDLK	12	0	1305.67	MGYG000002438_02888	2	0.999908	0.000122	MS/MS	MS/MS	MS/MS	MS/MS	MS/MS	MS/MS	MS/MS	MS/MS	MS/MS	MS/MS	MS/MS	MS/MS	MS/MS	MS/MS	MS/MS	MS/MS	MS/MS	MS/MS	MS/MS	MS/MS	MS/MS	1	1	1	1	1	1	1	1	1	1	1	1	1	1	1	1	1	1	1	1	1	17524402	818876	925905	829450	853826	782402	733491	962793	703046	987633	898849	954498	597568	690616	802265	740231	921152	760362	822360	946206	901023	891850			32000	9058	21
SDLTGSVTAIKPDSK	SDLTGSVTAIKPDSK	15	1	1517.79	MGYG000002834_01803;MGYG000003697_02404;MGYG000002080_00482	2	0.999999	1.27e-06	MS/MS	MS/MS	MS/MS	MS/MS	MS/MS	unmatched	MS/MS	MS/MS	MS/MS	MS/MS	MS/MS	MS/MS	MS/MS	MS/MS	MS/MS	MS/MS	MS/MS	MS/MS	MS/MS	MS/MS	MS/MS	1	1	1	1	1	0	1	1	1	1	1	1	1	1	1	1	1	1	1	1	1	4590010	208988	241512	292408	227682	270065	0	189943	287405	186827	191390	274517	198045	201980	252077	213620	242425	286660	182662	216123	231955	193726			32001	1988;1542;2432	20
SDLWQLVQFSR	SDLWQLVQFSR	11	0	1377.7	MGYG000002515_02222;MGYG000002507_01443;MGYG000002477_02301	2	0.999999	1.76e-06	MS/MS	MS/MS	MS/MS	MS/MS	MS/MS	MS/MS	MS/MS	MS/MS	MS/MS	MS/MS	MS/MS	MS/MS	MS/MS	MS/MS	MS/MS	MS/MS	MS/MS	MS/MS	MS/MS	MS/MS	MS/MS	1	1	1	1	1	1	1	1	1	1	1	1	1	1	1	1	1	1	1	1	1	22865463	918590	1266060	997664	1067990	952365	1163310	1039130	1214680	1057160	1074480	907774	1098040	1128920	1180270	1143700	1109540	1106440	1144610	1063690	1056290	1174760			32002	9995;7085;10972	21
SDLYHVSSSPHVR	SDLYHVSSSPHVR	13	0	1482.72	MGYG000002492_01484	2	0.999997	3.85e-06	MS/MS	MS/MS	MS/MS	MS/MS	MS/MS	MS/MS	MS/MS	MS/MS	MS/MS	MS/MS	MS/MS	MS/MS	MS/MS	MS/MS	MS/MS	MS/MS	MS/MS	MS/MS	MS/MS	MS/MS	MS/MS	2	2	2	2	2	2	2	2	2	2	2	2	2	2	2	2	2	2	2	2	2	42938767	1867583	2024898	1934416	2256959	2198938	2137375	2159754	2044801	2301881	2029015	2070569	1877296	2076630	1998675	1828959	1980406	2048179	1972180	2056779	1989341	2084133			32003	9498	42
SDNAYLDGITYHGSDR	SDNAYLDGITYHGSDR	16	0	1782.78	MGYG000002482_00031;MGYG000000258_01904	2	1	6.42e-07	MS/MS	MS/MS	MS/MS	MS/MS	MS/MS	MS/MS	MS/MS	MS/MS	MS/MS	MS/MS	MS/MS	MS/MS	MS/MS	MS/MS	MS/MS	MS/MS	MS/MS	MS/MS	MS/MS	MS/MS	MS/MS	2	2	2	2	2	2	2	2	2	2	2	2	2	2	2	2	2	2	2	2	2	26886739	1193479	1303800	1158305	1363673	1333821	1350384	1313742	1352632	1341956	1310559	1299486	1145648	1308191	1301590	1165023	1237326	1298706	1321396	1304001	1277115	1205906			32004	4469;5997	42
SDNLKTEMDEYIR	SDNLKTEMDEYIR	13	1	1612.74	MGYG000003360_03489;MGYG000002514_01606	2	1	3.97e-07	MS/MS	MS/MS	MS/MS	MS/MS	MS/MS	MS/MS	MS/MS	MS/MS	MS/MS	MS/MS	MS/MS	MS/MS	MS/MS	MS/MS	MS/MS	MS/MS	MS/MS	MS/MS	MS/MS	MS/MS	MS/MS	2	2	2	2	2	2	2	2	2	2	2	2	2	2	2	2	2	2	2	2	2	55033220	2515050	2663950	2587350	2697980	2647460	2538800	2473730	2705130	2554520	2652790	2644970	2646900	2555900	2661380	2446690	2685560	2639360	2519630	2744360	2752400	2699310			32005	8478;10971	42
SDNVIFSATGITK	SDNVIFSATGITK	13	0	1351.7	MGYG000002323_04055;MGYG000000110_02115;MGYG000002515_03722;MGYG000002536_01652;MGYG000002477_00910	2	0.999998	3.17e-06	MS/MS	MS/MS	MS/MS	MS/MS	MS/MS	MS/MS	MS/MS	MS/MS	MS/MS	MS/MS	MS/MS	MS/MS	MS/MS	MS/MS	MS/MS	MS/MS	MS/MS	MS/MS	MS/MS	MS/MS	MS/MS	1	1	1	1	1	1	1	1	1	1	1	1	1	1	1	1	1	1	1	1	1	35430083	1348330	903593	1623810	1906740	1951800	1700690	1572690	1756900	1753510	2041270	1772450	1699270	1963280	1861280	1624050	1700120	1379520	2047550	1574280	1770400	1478550			32006	7053;12866;7925;12141;9319	21
SDNVIFSATGITKGDLLEGISR	SDNVIFSATGITKGDLLEGISR	22	1	2292.2	MGYG000002477_00910;MGYG000002323_04055;MGYG000002515_03722	2	0.999994	7.77e-06	MS/MS	MS/MS	MS/MS	MS/MS	MS/MS	MS/MS	MS/MS	MS/MS	MS/MS	MS/MS	MS/MS	MS/MS	MS/MS	MS/MS	MS/MS	MS/MS	MS/MS	MS/MS	MS/MS	MS/MS	MS/MS	1	1	1	1	1	1	1	1	1	1	1	1	1	1	1	1	1	1	1	1	1	12601707	542403	539709	623336	593566	662562	519821	651607	703570	536724	512939	491270	723849	708797	578908	502882	758334	506416	667832	629472	630687	517023			32007	9319;7053;7925	21
SDNVTKGSER	SDNVTKGSER	10	1	1091.52	MGYG000000876_01006	2	0.998279	0.00230857	MS/MS	MS/MS	MS/MS	MS/MS	MS/MS	MS/MS	MS/MS	MS/MS	MS/MS	MS/MS	unmatched	MS/MS	MS/MS	MS/MS	MS/MS	MS/MS	MS/MS	MS/MS	MS/MS	unmatched	MS/MS	1	1	1	1	1	1	1	1	1	1	0	1	1	1	1	1	1	1	1	0	1	3073979	203909	146697	166158	132214	168271	161306	133305	134624	117838	200548	0	154335	206340	120523	167219	159836	179110	165326	172057	0	184363			32008	6694	19
SDRDPQHAR	SDRDPQHAR	9	1	1080.51	MGYG000002477_01836;MGYG000002515_00452;MGYG000002518_04141;MGYG000003360_01836;MGYG000002354_02758	2	1	0	MS/MS	MS/MS	MS/MS	MS/MS	MS/MS	MS/MS	MS/MS	MS/MS	MS/MS	MS/MS	MS/MS	MS/MS	MS/MS	MS/MS	MS/MS	MS/MS	MS/MS	MS/MS	MS/MS	MS/MS	MS/MS	1	1	1	1	1	1	1	1	1	1	1	1	1	1	1	1	1	1	1	1	1	12526315	849101	760067	524480	545336	547783	569960	533627	395025	245267	601977	402050	704499	763320	550872	718882	743930	727388	482388	802733	329246	728384			32009	11006;6320;15668;11467;17302	21
SDREASEGC(UniMod:4)VLAK	SDREASEGCVLAK	13	1	1420.66	MGYG000002291_02397;MGYG000003681_02139;MGYG000001346_00649;MGYG000002478_01739;MGYG000000105_01496	2	0.999999	1.49e-06	unmatched	MS/MS	unmatched	MS/MS	unmatched	unmatched	MS/MS	unmatched	unmatched	unmatched	unmatched	unmatched	unmatched	unmatched	unmatched	unmatched	unmatched	MS/MS	unmatched	unmatched	unmatched	0	1	0	1	0	0	1	0	0	0	0	0	0	0	0	0	0	1	0	0	0	1139937	0	288302	0	229380	0	0	305195	0	0	0	0	0	0	0	0	0	0	317060	0	0	0			32010	13002;2618;3003;9097;2684	4
SDRIDLSR	SDRIDLSR	8	1	960.499	MGYG000000195_00150	2	0.999577	0.000564	unmatched	MS/MS	unmatched	unmatched	MS/MS	MS/MS	MS/MS	MS/MS	unmatched	MS/MS	MS/MS	MS/MS	unmatched	MS/MS	MS/MS	MS/MS	unmatched	MS/MS	MS/MS	unmatched	MS/MS	0	1	0	0	1	1	1	1	0	1	1	1	0	1	1	1	0	1	1	0	1	8994901	0	649283	0	0	500760	825211	682653	698066	0	512166	587287	591928	0	758325	752227	447717	0	699471	594473	0	695334			32011	8510	14
SDRPEEDVK	SDRPEEDVK	9	1	1073.5	MGYG000000013_00020;MGYG000000196_00022;MGYG000000105_02118	2	0.999998	2.38e-06	MS/MS	MS/MS	MS/MS	MS/MS	MS/MS	MS/MS	MS/MS	MS/MS	MS/MS	MS/MS	MS/MS	MS/MS	MS/MS	MS/MS	MS/MS	MS/MS	MS/MS	MS/MS	MS/MS	MS/MS	MS/MS	1	1	1	1	1	1	1	1	1	1	1	1	1	1	1	1	1	1	1	1	1	20361427	1123390	835080	1114880	1151230	1081180	813623	1020760	1078950	966709	943824	990140	955286	615159	830756	998516	1032750	965576	803451	1085490	904137	1050540			32012	13285;10500;13878	21
SDRPVYC(UniMod:4)SDC(UniMod:4)FAR	SDRPVYCSDCFAR	13	1	1631.68	MGYG000000370_01642;MGYG000000099_00383	2	1	1.58e-07	MS/MS	MS/MS	MS/MS	MS/MS	MS/MS	MS/MS	MS/MS	MS/MS	MS/MS	MS/MS	MS/MS	MS/MS	MS/MS	MS/MS	MS/MS	MS/MS	MS/MS	MS/MS	MS/MS	MS/MS	MS/MS	2	2	2	2	2	2	2	2	2	2	2	2	2	2	2	2	2	2	2	2	2	48743160	2286273	2359476	2362007	2314565	2260166	2277292	2622597	2202722	2422086	2143001	2475871	2233869	2224940	2163781	2204506	2303068	2396152	2401618	2315002	2313611	2460557			32013	3765;4332	42
SDRPVYC(UniMod:4)SEC(UniMod:4)FAK	SDRPVYCSECFAK	13	1	1617.69	MGYG000000884_00030	2	1	0	MS/MS	MS/MS	MS/MS	MS/MS	MS/MS	MS/MS	MS/MS	MS/MS	MS/MS	MS/MS	MS/MS	MS/MS	MS/MS	MS/MS	MS/MS	MS/MS	MS/MS	MS/MS	MS/MS	MS/MS	MS/MS	2	2	2	2	2	2	2	2	2	2	2	2	2	2	2	2	2	2	2	2	2	44101166	2013111	1912267	2026768	2048208	2078551	2199247	2234538	2226520	2315277	2026805	2082475	2133774	1993744	2050031	2239956	2052204	2183470	2020478	2062555	2087607	2113580			32014	3723	42
SDSGNIQEIFAQNNR	SDSGNIQEIFAQNNR	15	0	1691.79	MGYG000002517_01051	2	0.999999	7.95e-07	MS/MS	MS/MS	MS/MS	MS/MS	MS/MS	MS/MS	MS/MS	MS/MS	MS/MS	MS/MS	MS/MS	MS/MS	MS/MS	MS/MS	MS/MS	MS/MS	MS/MS	MS/MS	MS/MS	MS/MS	MS/MS	1	1	1	1	1	1	1	1	1	1	1	1	1	1	1	1	1	1	1	1	1	38645790	2039300	1828970	1793810	1867620	1812000	1722200	1813150	1766210	1854710	1743450	1799520	2117500	1840000	1852190	2090300	1688640	1806370	1878560	1798910	1816050	1716330			32015	3093	21
SDSKETTTLNAFNK	SDSKETTTLNAFNK	14	1	1554.75	MGYG000000099_02023	2	0.999919	0.000107	unmatched	unmatched	MS/MS	MS/MS	MS/MS	MS/MS	MS/MS	MS/MS	MS/MS	unmatched	MS/MS	unmatched	MS/MS	MS/MS	unmatched	MS/MS	MS/MS	MS/MS	unmatched	MS/MS	MS/MS	0	0	1	1	1	1	1	1	1	0	1	0	1	1	0	1	1	1	0	1	1	4002300	0	0	368768	393775	322971	28929	182745	365173	261488	0	399029	0	372522	337142	0	204340	342466	112413	0	278526	32012			32016	682	15
SDSMVYNASR	SDSMVYNASR	10	0	1128.49	MGYG000004769_00773	2	0.999921	0.000106	MS/MS	MS/MS	MS/MS	MS/MS	MS/MS	MS/MS	MS/MS	MS/MS	MS/MS	MS/MS	MS/MS	MS/MS	unmatched	MS/MS	MS/MS	MS/MS	MS/MS	MS/MS	MS/MS	MS/MS	MS/MS	1	1	1	1	1	1	1	1	1	1	1	1	0	1	1	1	1	1	1	1	1	7759759	311677	251949	225108	419313	280350	512412	266818	288551	420810	490266	401735	285318	0	419732	529096	652466	589065	245481	246228	385118	538266			32017	8686	20
SDSRENLR	SDSRENLR	8	1	975.473	MGYG000000110_03284;MGYG000002500_00908;MGYG000002506_04249;MGYG000002491_01456;MGYG000003360_00380;MGYG000002515_00129;MGYG000002477_04522;MGYG000002354_01382;MGYG000001307_03262;MGYG000002536_02688;MGYG000002514_01293;MGYG000002467_01281	2	0.999924	0.000101	MS/MS	MS/MS	MS/MS	MS/MS	MS/MS	MS/MS	MS/MS	MS/MS	MS/MS	MS/MS	MS/MS	MS/MS	MS/MS	MS/MS	MS/MS	MS/MS	MS/MS	MS/MS	MS/MS	MS/MS	MS/MS	1	1	1	1	1	1	1	1	1	1	1	1	1	1	1	1	1	1	1	1	1	33901780	1772050	1392230	1616150	1643070	1667240	1583320	1542470	1575190	1636870	1736080	1654170	1615210	1504840	1470580	1532230	1586610	1697300	1534060	1812150	1557860	1772100			32018	1219;1090;243;919;808;290;857;4375;3933;5985;2361;1963	21
SDSTWHGFK	SDSTWHGFK	9	0	1063.47	MGYG000002507_01598;MGYG000002506_03854	2	1	6.36e-07	MS/MS	MS/MS	MS/MS	MS/MS	MS/MS	MS/MS	MS/MS	MS/MS	MS/MS	MS/MS	MS/MS	MS/MS	MS/MS	MS/MS	MS/MS	MS/MS	MS/MS	MS/MS	MS/MS	MS/MS	MS/MS	1	1	1	1	1	1	1	1	1	1	1	1	1	1	1	1	1	1	1	1	1	204583950	10793100	9983880	10042000	8927920	9082080	9230840	9362250	10115300	9736210	9663200	9844260	11323300	8776560	9403140	10962000	9577530	9843140	9963090	9258380	9441230	9254540			32019	760;499	21
SDTGAASTTTAK	SDTGAASTTTAK	12	0	1109.52	MGYG000004325_00807	2	0.999693	0.000408	unmatched	unmatched	unmatched	MS/MS	unmatched	unmatched	MS/MS	MS/MS	MS/MS	MS/MS	unmatched	unmatched	unmatched	MS/MS	unmatched	unmatched	unmatched	unmatched	unmatched	unmatched	unmatched	0	0	0	1	0	0	1	1	1	1	0	0	0	1	0	0	0	0	0	0	0	392383	0	0	0	75137	0	0	57839	62913	73987	62939	0	0	0	59566	0	0	0	0	0	0	0			32020	17802	6
SDTGKESLVR	SDTGKESLVR	10	1	1090.56	MGYG000002549_02998	2	0.999999	1.03e-06	MS/MS	MS/MS	MS/MS	MS/MS	MS/MS	MS/MS	MS/MS	MS/MS	MS/MS	MS/MS	MS/MS	MS/MS	MS/MS	MS/MS	MS/MS	MS/MS	MS/MS	MS/MS	MS/MS	MS/MS	MS/MS	1	1	1	1	1	1	1	1	1	1	1	1	1	1	1	1	1	1	1	1	1	24680580	1036600	1292550	1184650	1162510	1246490	1214790	1314770	1123570	1117280	1259850	1266570	1143730	1213930	1266140	1083530	1068150	1118490	1131920	1106560	1200700	1127800			32021	2309	21
SDTYGWQEDSTYIR	SDTYGWQEDSTYIR	14	0	1719.74	MGYG000002506_00571	2	1	0	MS/MS	MS/MS	MS/MS	MS/MS	MS/MS	MS/MS	MS/MS	MS/MS	MS/MS	MS/MS	MS/MS	MS/MS	MS/MS	MS/MS	MS/MS	MS/MS	MS/MS	MS/MS	MS/MS	MS/MS	MS/MS	1	1	1	1	1	1	1	1	1	1	1	1	1	1	1	1	1	1	1	1	1	126822990	6905500	5440170	6193160	5578880	5912330	6455200	5986460	6386860	6481050	5846990	6165540	6527870	6150500	5518280	6833930	5718450	5643420	6050050	5597270	5346000	6085080			32022	1623	21
SDVFHLGLTK	SDVFHLGLTK	10	0	1115.6	MGYG000002514_02663;MGYG000002515_03540;MGYG000002500_04623;MGYG000000110_04271;MGYG000002477_00754;MGYG000002536_01721	2	1	0	MS/MS	MS/MS	MS/MS	MS/MS	MS/MS	MS/MS	MS/MS	MS/MS	MS/MS	MS/MS	MS/MS	MS/MS	MS/MS	MS/MS	MS/MS	MS/MS	MS/MS	MS/MS	MS/MS	MS/MS	MS/MS	1	1	1	1	1	1	1	1	1	1	1	1	1	1	1	1	1	1	1	1	1	91104620	4561020	4359910	4175650	4413160	4147500	4328680	4254440	4287240	4355760	4413020	4316960	4536460	4288800	4303220	4562250	4440740	4159410	4396130	4268490	4348490	4187290			32023	2153;136;520;1001;554;2262	21
SDVIDAEVLDAAK	SDVIDAEVLDAAK	13	0	1344.68	MGYG000000044_02049	2	0.999994	7.9e-06	MS/MS	MS/MS	MS/MS	MS/MS	MS/MS	MS/MS	MS/MS	MS/MS	MS/MS	MS/MS	MS/MS	MS/MS	MS/MS	MS/MS	MS/MS	MS/MS	MS/MS	MS/MS	MS/MS	MS/MS	MS/MS	1	1	1	1	1	1	1	1	1	1	1	1	1	1	1	1	1	1	1	1	1	26185029	1204260	1052960	882929	1121520	1095900	1185470	1039570	1383650	1287580	1507850	1244200	1416300	1562090	1199110	1419570	1584670	1338740	1318030	1160120	1140450	1040060			32024	4707	21
SDVIEIR	SDVIEIR	7	0	830.45	MGYG000002491_03380;MGYG000002507_01226	2	0.999994	8.48e-06	MS/MS	MS/MS	MS/MS	MS/MS	MS/MS	MS/MS	MS/MS	MS/MS	MS/MS	MS/MS	MS/MS	MS/MS	MS/MS	MS/MS	MS/MS	MS/MS	MS/MS	MS/MS	MS/MS	MS/MS	MS/MS	1	1	1	1	1	1	1	1	1	1	1	1	1	1	1	1	1	1	1	1	1	265068300	12887300	12152100	12554500	12436000	12847800	12962800	12337600	12533200	13176500	12321800	12386700	12333100	12582600	12437800	12052500	13439500	13121000	12350500	12366800	13090200	12698000			32025	833;93	21
SDVLDGFDTIK	SDVLDGFDTIK	11	0	1208.59	MGYG000001364_01283;MGYG000004456_00686	2	0.999976	3.14e-05	MS/MS	MS/MS	MS/MS	MS/MS	MS/MS	MS/MS	MS/MS	MS/MS	MS/MS	MS/MS	MS/MS	unmatched	MS/MS	MS/MS	MS/MS	MS/MS	MS/MS	MS/MS	MS/MS	MS/MS	MS/MS	1	1	1	1	1	1	1	1	1	1	1	0	1	1	1	1	1	1	1	1	1	28420535	1202860	1787710	2104180	1369770	1785170	1192080	1486760	1401340	1355620	1092800	1262360	0	1346890	1235510	1067210	1951570	1421070	880735	1491280	1451370	1534250			32026	6782;5186	20
SDVLDSFETIK	SDVLDSFETIK	11	0	1252.62	MGYG000001489_00636;MGYG000001346_02495;MGYG000001360_00482	2	0.999983	2.23e-05	MS/MS	MS/MS	MS/MS	MS/MS	MS/MS	MS/MS	MS/MS	unmatched	MS/MS	unmatched	MS/MS	MS/MS	MS/MS	MS/MS	MS/MS	MS/MS	MS/MS	MS/MS	MS/MS	MS/MS	MS/MS	1	1	1	1	1	1	1	0	1	0	1	1	1	1	1	1	1	1	1	1	1	15041756	1034250	743512	831227	810831	748633	803276	998463	0	624913	0	832726	924020	834981	634051	624871	697727	854869	678639	859537	733578	771652			32027	9755;6431;15701	19
SDVLDTFDTIK	SDVLDTFDTIK	11	0	1252.62	MGYG000002438_00750;MGYG000003252_01145	2	0.999658	0.000453	MS/MS	MS/MS	MS/MS	MS/MS	unmatched	unmatched	unmatched	MS/MS	MS/MS	MS/MS	MS/MS	unmatched	MS/MS	MS/MS	MS/MS	MS/MS	unmatched	MS/MS	MS/MS	unmatched	MS/MS	1	1	1	1	0	0	0	1	1	1	1	0	1	1	1	1	0	1	1	0	1	12743564	955786	616277	824228	948117	0	0	0	1038200	1173430	755301	740400	0	524351	736844	901914	893303	0	925188	852814	0	857411			32028	8324;5956	15
SDVLDTFETIK	SDVLDTFETIK	11	0	1266.63	MGYG000002549_02849;MGYG000001337_03768;MGYG000000105_03070	2	0.999986	1.84e-05	MS/MS	MS/MS	MS/MS	MS/MS	MS/MS	MS/MS	MS/MS	MS/MS	MS/MS	MS/MS	MS/MS	MS/MS	MS/MS	MS/MS	MS/MS	MS/MS	MS/MS	MS/MS	MS/MS	MS/MS	MS/MS	1	1	1	1	1	1	1	1	1	1	1	1	1	1	1	1	1	1	1	1	1	22665104	1002990	824716	1218650	1085910	1086710	1018730	1277550	976696	938853	1015360	1087340	997672	1052730	1195470	1228660	1078690	951057	1026870	1335230	1123050	1142170			32029	5928;7311;7408	21
SDVLFTFNK	SDVLFTFNK	9	0	1069.54	MGYG000000110_01210;MGYG000002506_00283	2	1	0	MS/MS	MS/MS	MS/MS	MS/MS	MS/MS	MS/MS	MS/MS	MS/MS	MS/MS	MS/MS	MS/MS	MS/MS	MS/MS	MS/MS	MS/MS	MS/MS	MS/MS	MS/MS	MS/MS	MS/MS	MS/MS	1	1	1	1	1	1	1	1	1	1	1	1	1	1	1	1	1	1	1	1	1	2699104000	134258000	124127000	130006000	120071000	126345000	129273000	128288000	132760000	129933000	130330000	126149000	137335000	128879000	123492000	135253000	130410000	128769000	126078000	124451000	128233000	124664000			32030	107;15	21
SDVLNLYR	SDVLNLYR	8	0	978.513	MGYG000002274_00734	2	0.999933	8.84e-05	unmatched	unmatched	unmatched	unmatched	unmatched	unmatched	MS/MS	unmatched	unmatched	unmatched	unmatched	unmatched	unmatched	unmatched	unmatched	unmatched	unmatched	unmatched	unmatched	MS/MS	unmatched	0	0	0	0	0	0	1	0	0	0	0	0	0	0	0	0	0	0	0	1	0	1112901	0	0	0	0	0	0	579047	0	0	0	0	0	0	0	0	0	0	0	0	533854	0			32031	11395	2
SDVLPNR	SDVLPNR	7	0	799.419	MGYG000002549_02968;MGYG000000196_00461	2	0.996086	0.00522812	unmatched	MS/MS	MS/MS	MS/MS	unmatched	MS/MS	MS/MS	MS/MS	MS/MS	MS/MS	MS/MS	MS/MS	unmatched	MS/MS	MS/MS	MS/MS	MS/MS	MS/MS	MS/MS	MS/MS	MS/MS	0	1	1	1	0	1	1	1	1	1	1	1	0	1	1	1	1	1	1	1	1	67703430	0	3420360	4133970	3984060	0	2892960	4033920	3916310	4517570	2563170	4317900	4563750	0	4000650	4860630	3851620	4486040	3947690	1707800	3517040	2987990			32032	2136;510	18
SDVMVVGFDGTPDGEK	SDVMVVGFDGTPDGEK	16	0	1651.74	MGYG000000110_01933;MGYG000002515_03922;MGYG000002500_04798;MGYG000002491_04042	2	0.999999	1.91e-06	MS/MS	MS/MS	MS/MS	MS/MS	MS/MS	MS/MS	MS/MS	MS/MS	MS/MS	MS/MS	MS/MS	MS/MS	MS/MS	MS/MS	MS/MS	MS/MS	MS/MS	MS/MS	MS/MS	MS/MS	MS/MS	1	1	1	1	1	1	1	1	1	1	1	1	1	1	1	1	1	1	1	1	1	100283130	5436420	4640700	4842480	4772740	5026700	4515190	5143550	4908550	4860870	4813450	4555810	5084840	4950300	4865370	5066970	4504160	4589080	4665870	4246010	4517290	4276780			32033	1381;837;1689;1142	21
SDVMVVGFDGTPDGEKAVNDGK	SDVMVVGFDGTPDGEKAVNDGK	22	1	2236.03	MGYG000002515_03922;MGYG000002500_04798;MGYG000002491_04042	2	0.999761	0.000316	MS/MS	MS/MS	MS/MS	MS/MS	MS/MS	MS/MS	MS/MS	MS/MS	MS/MS	MS/MS	MS/MS	MS/MS	MS/MS	MS/MS	MS/MS	MS/MS	MS/MS	MS/MS	MS/MS	MS/MS	MS/MS	1	1	1	1	1	1	1	1	1	1	1	1	1	1	1	1	1	1	1	1	1	49080470	2664070	2252120	2430580	2325630	2280980	2310120	2375100	2297030	2298260	2249100	2240940	2608230	2287300	2394280	2598030	2284610	2322060	2132420	2197900	2317410	2214300			32034	837;1689;1142	21
SDVQAAKDDAAR	SDVQAAKDDAAR	12	1	1245.59	MGYG000002518_01351;MGYG000002467_00833	2	0.999996	5.94e-06	MS/MS	MS/MS	MS/MS	MS/MS	MS/MS	MS/MS	MS/MS	MS/MS	MS/MS	MS/MS	MS/MS	MS/MS	MS/MS	MS/MS	MS/MS	MS/MS	MS/MS	MS/MS	MS/MS	MS/MS	MS/MS	2	2	2	2	2	2	2	2	2	2	2	2	2	2	2	2	2	2	2	2	2	217520880	10106410	10259680	10425280	10578500	10247440	10571880	10527050	11272670	10211090	10161050	10061920	10097690	10290680	9852610	10419710	10407750	10191760	10256170	10525030	10594680	10461830			32035	1965;2552	42
SDVVDYR	SDVVDYR	7	0	852.398	MGYG000004456_00496;MGYG000002834_01536	2	0.997146	0.00380107	unmatched	unmatched	MS/MS	unmatched	unmatched	unmatched	MS/MS	unmatched	unmatched	MS/MS	unmatched	unmatched	unmatched	unmatched	unmatched	MS/MS	unmatched	MS/MS	unmatched	MS/MS	unmatched	0	0	1	0	0	0	1	0	0	1	0	0	0	0	0	1	0	1	0	1	0	1481719	0	0	283147	0	0	0	180171	0	0	254779	0	0	0	0	0	308987	0	194714	0	259921	0			32036	13104;13291	6
SDVVKAPGLAAMR	SDVVKAPGLAAMR	13	1	1313.71	MGYG000002517_03141	2	0.99864	0.00180794	MS/MS	MS/MS	MS/MS	MS/MS	MS/MS	MS/MS	MS/MS	MS/MS	MS/MS	MS/MS	MS/MS	MS/MS	unmatched	MS/MS	MS/MS	unmatched	MS/MS	MS/MS	MS/MS	unmatched	MS/MS	1	1	1	1	1	1	1	1	1	1	1	1	0	1	1	0	1	1	1	0	1	6794498	489586	256226	546032	458459	421548	235304	392578	376651	406919	301492	159221	283637	0	348794	444286	0	309254	378917	464809	0	520785			32037	1243	18
SDWIDLR	SDWIDLR	7	0	903.445	MGYG000002445_02534;MGYG000002278_00642;MGYG000004039_02442;MGYG000002517_01912	2	0.998339	0.00223987	MS/MS	MS/MS	MS/MS	MS/MS	MS/MS	MS/MS	MS/MS	MS/MS	MS/MS	MS/MS	MS/MS	MS/MS	MS/MS	MS/MS	MS/MS	MS/MS	MS/MS	MS/MS	MS/MS	MS/MS	MS/MS	1	1	1	1	1	1	1	1	1	1	1	1	1	1	1	1	1	1	1	1	1	59919000	2788290	2717540	2840790	2738330	2781430	2830540	2848450	3181710	2772710	2866200	2787340	2720650	3126530	2775890	2791720	3003770	2937220	2901690	3029050	2721580	2757570			32038	11869;13756;14097;3349	21
SDYC(UniMod:4)QVC(UniMod:4)GYDGEIK	SDYCQVCGYDGEIK	14	0	1692.68	MGYG000002482_00882;MGYG000000255_02315;MGYG000002492_02188	2	0.999961	5.17e-05	MS/MS	MS/MS	MS/MS	MS/MS	MS/MS	unmatched	MS/MS	MS/MS	MS/MS	unmatched	MS/MS	MS/MS	MS/MS	MS/MS	MS/MS	unmatched	MS/MS	MS/MS	MS/MS	MS/MS	MS/MS	1	1	1	1	1	0	1	1	1	0	1	1	1	1	1	0	1	1	1	1	1	4087503	206753	248529	148242	128013	254051	0	221431	328355	223885	0	204274	258489	236025	284378	304828	0	238769	113100	216232	236667	235482			32039	13328;9114;7538	18
SDYDKEK	SDYDKEK	7	1	883.392	MGYG000000105_03063	2	0.999996	5.91e-06	MS/MS	MS/MS	MS/MS	MS/MS	MS/MS	MS/MS	MS/MS	MS/MS	MS/MS	MS/MS	MS/MS	MS/MS	MS/MS	MS/MS	MS/MS	MS/MS	MS/MS	MS/MS	MS/MS	MS/MS	MS/MS	1	1	1	1	1	1	1	1	1	1	1	1	1	1	1	1	1	1	1	1	1	20638389	1015940	682876	1081500	903351	918333	1005340	817930	858796	913172	1013400	1137410	1040790	923344	1014040	993062	1052540	998189	1191020	979986	1018430	1078940			32040	1115	21
SDYDREK	SDYDREK	7	1	911.398	MGYG000000013_01093;MGYG000002549_02837;MGYG000003252_04996	2	0.999999	1.66e-06	MS/MS	MS/MS	MS/MS	MS/MS	MS/MS	MS/MS	MS/MS	MS/MS	MS/MS	MS/MS	MS/MS	MS/MS	MS/MS	MS/MS	MS/MS	MS/MS	MS/MS	MS/MS	MS/MS	MS/MS	MS/MS	1	1	1	1	1	1	1	1	1	1	1	1	1	1	1	1	1	1	1	1	1	138741520	6654080	5238720	6919100	6530090	6729110	6705540	6374130	6789790	6506350	6544090	6669050	7036800	6706880	6042960	6376710	6638520	7006520	6825530	6988710	6785440	6673400			32041	855;441;501	21
SDYDSLFK	SDYDSLFK	8	0	973.439	MGYG000000099_02023	2	1	0	MS/MS	MS/MS	MS/MS	MS/MS	MS/MS	MS/MS	MS/MS	MS/MS	MS/MS	MS/MS	MS/MS	MS/MS	MS/MS	MS/MS	MS/MS	MS/MS	MS/MS	MS/MS	MS/MS	MS/MS	MS/MS	1	1	1	1	1	1	1	1	1	1	1	1	1	1	1	1	1	1	1	1	1	18705521	914504	878433	875343	798396	908915	932182	879962	858544	813311	857501	878838	923674	844447	877725	995125	911528	896099	1015500	893133	894562	857799			32042	682	21
SDYPNQINNVIGFPYIFR	SDYPNQINNVIGFPYIFR	18	0	2156.07	MGYG000004456_00679;MGYG000001337_00158;MGYG000003252_05267;MGYG000002560_02170;MGYG000001364_01673;MGYG000000105_02519;MGYG000002478_00270;MGYG000001360_00086;MGYG000002291_02433;MGYG000002834_02334	2	0.998871	0.00150253	unmatched	unmatched	unmatched	unmatched	MS/MS	MS/MS	unmatched	MS/MS	MS/MS	unmatched	unmatched	unmatched	unmatched	unmatched	unmatched	unmatched	MS/MS	MS/MS	unmatched	MS/MS	MS/MS	0	0	0	0	1	1	0	1	1	0	0	0	0	0	0	0	1	1	0	1	1	795746	0	0	0	0	70820	69494	0	91890	216774	0	0	0	0	0	0	0	68078	107700	0	74536	96452			32043	11640;5616;5116;14143;10394;10445;13185;11594;12748;7990	8
SDYQPEYQVDFDREK	SDYQPEYQVDFDREK	15	1	1917.84	MGYG000000105_02046	2	0.999998	2.81e-06	MS/MS	MS/MS	MS/MS	MS/MS	MS/MS	MS/MS	MS/MS	MS/MS	MS/MS	MS/MS	MS/MS	MS/MS	MS/MS	MS/MS	MS/MS	MS/MS	MS/MS	MS/MS	MS/MS	MS/MS	MS/MS	2	2	2	2	2	2	2	2	2	2	2	2	2	2	2	1	2	2	2	2	2	22322798	1003250	785363	1056099	1262567	1507665	1323866	824320	974952	1206985	890888	874691	1548204	1092884	1156874	935855	403375	1193965	1200786	1235362	999617	845230			32044	12566	41
SEAALELIK	SEAALELIK	9	0	972.549	MGYG000001528_02786;MGYG000003695_00426;MGYG000001707_00562	2	0.999907	0.000123	unmatched	MS/MS	MS/MS	MS/MS	MS/MS	MS/MS	MS/MS	MS/MS	MS/MS	unmatched	unmatched	MS/MS	MS/MS	unmatched	unmatched	MS/MS	MS/MS	MS/MS	unmatched	MS/MS	MS/MS	0	1	1	1	1	1	1	1	1	0	0	1	1	0	0	1	1	1	0	1	1	3371710	0	220423	208841	245607	277096	306816	196523	207119	269644	0	0	213837	145692	0	0	242120	162827	237734	0	221531	215900			32045	12294;14042;15462	15
SEAALELIR	SEAALELIR	9	0	1000.56	MGYG000002278_02394;MGYG000000404_00998;MGYG000002492_00622	2	0.999765	0.000312	unmatched	MS/MS	MS/MS	MS/MS	MS/MS	MS/MS	MS/MS	MS/MS	MS/MS	MS/MS	MS/MS	MS/MS	MS/MS	MS/MS	MS/MS	MS/MS	MS/MS	MS/MS	MS/MS	MS/MS	MS/MS	0	1	1	1	1	1	1	1	1	1	1	1	1	1	1	1	1	1	1	1	1	6391298	0	254047	380644	375447	238747	388100	310165	338757	378578	338131	309228	186366	263568	367998	417422	326897	268332	297900	265724	297159	388088			32046	10822;10531;7655	20
SEAALELVR	SEAALELVR	9	0	986.539	MGYG000004271_00169;MGYG000002517_00483	2	0.999993	9.35e-06	MS/MS	MS/MS	MS/MS	MS/MS	MS/MS	MS/MS	MS/MS	MS/MS	MS/MS	MS/MS	MS/MS	MS/MS	MS/MS	MS/MS	MS/MS	MS/MS	MS/MS	MS/MS	MS/MS	MS/MS	MS/MS	1	1	1	1	1	1	1	1	1	1	1	1	1	1	1	1	1	1	1	1	1	83638690	3589150	3753110	3861940	4045350	3965550	4011960	3910610	4110420	4059200	4027190	4077780	4103000	3809000	3992670	4063230	3908800	4213880	3956580	4086940	4309580	3782750			32047	6109;2233	21
SEAAVQAAR	SEAAVQAAR	9	0	901.462	MGYG000002549_00282	2	0.999978	2.95e-05	MS/MS	MS/MS	MS/MS	MS/MS	MS/MS	MS/MS	MS/MS	MS/MS	MS/MS	MS/MS	MS/MS	MS/MS	MS/MS	MS/MS	MS/MS	MS/MS	MS/MS	MS/MS	MS/MS	MS/MS	MS/MS	1	1	1	1	1	1	1	1	1	1	1	1	1	1	1	1	1	1	1	1	1	14040042	759554	539529	633498	697465	709853	715009	700042	606031	446610	598099	725103	909867	670714	832246	607703	480189	723569	732757	649889	584090	718225			32048	6917	21
SEAAVQTAR	SEAAVQTAR	9	0	931.472	MGYG000003252_03434	2	0.998886	0.00148078	unmatched	MS/MS	MS/MS	MS/MS	unmatched	MS/MS	MS/MS	MS/MS	MS/MS	MS/MS	MS/MS	unmatched	MS/MS	MS/MS	MS/MS	MS/MS	MS/MS	MS/MS	MS/MS	MS/MS	MS/MS	0	1	1	1	0	1	1	1	1	1	1	0	1	1	1	1	1	1	1	1	1	5726228	0	169239	166339	429882	0	375237	455357	407807	140105	516022	50886	0	210970	345939	345274	325827	328043	361662	416583	416446	264610			32049	7857	18
SEAC(UniMod:4)ENIEQAR	SEACENIEQAR	11	0	1305.56	MGYG000004456_01923	2	0.999985	2.03e-05	MS/MS	MS/MS	MS/MS	MS/MS	MS/MS	MS/MS	MS/MS	MS/MS	MS/MS	MS/MS	MS/MS	MS/MS	MS/MS	MS/MS	MS/MS	MS/MS	MS/MS	MS/MS	MS/MS	MS/MS	MS/MS	1	1	1	1	1	1	1	1	1	1	1	1	1	1	1	1	1	1	1	1	1	11397206	594800	518063	581297	494904	561558	540251	565718	585941	566658	547353	551954	559517	430946	519726	588926	576737	557731	503781	486389	536134	528822			32050	4705	21
SEAEARPTNFIR	SEAEARPTNFIR	12	1	1389.7	MGYG000002515_02354;MGYG000002491_00709;MGYG000000110_01673;MGYG000002536_01920	2	0.999999	8.71e-07	MS/MS	MS/MS	MS/MS	MS/MS	MS/MS	MS/MS	MS/MS	MS/MS	MS/MS	MS/MS	MS/MS	MS/MS	MS/MS	MS/MS	MS/MS	MS/MS	MS/MS	MS/MS	MS/MS	MS/MS	MS/MS	2	2	2	2	2	2	2	2	2	2	2	2	2	2	2	2	2	2	2	2	2	90238270	3397110	4437980	4480680	3792950	4353990	4422740	4441550	3822390	4238360	4453730	4516950	4379990	4757410	3862570	3858500	4381100	4778440	4832400	4344150	4597650	4087630			32051	1338;5128;4314;10620	42
SEAGSYGR	SEAGSYGR	8	0	825.362	MGYG000000110_01261;MGYG000002515_00994;MGYG000001494_00002;MGYG000000850_01212;MGYG000003360_01575;MGYG000002491_00451;MGYG000002536_00112;MGYG000002477_03755	2	0.999782	0.00029	MS/MS	MS/MS	MS/MS	MS/MS	MS/MS	MS/MS	MS/MS	MS/MS	MS/MS	MS/MS	MS/MS	MS/MS	MS/MS	MS/MS	MS/MS	MS/MS	unmatched	MS/MS	MS/MS	MS/MS	MS/MS	1	1	1	1	1	1	1	1	1	1	1	1	1	1	1	1	0	1	1	1	1	9614047	397921	489286	351129	572028	502459	600695	366868	465436	566814	650344	387845	793985	342869	485277	421658	400502	0	481061	604573	257426	475871			32052	3436;385;9410;17624;1417;2160;7312;1103	20
SEALEILK	SEALEILK	8	0	901.512	MGYG000002619_01872;MGYG000003921_01211	2	0.999984	2.07e-05	MS/MS	MS/MS	MS/MS	MS/MS	MS/MS	MS/MS	MS/MS	MS/MS	MS/MS	MS/MS	MS/MS	MS/MS	MS/MS	MS/MS	MS/MS	MS/MS	MS/MS	MS/MS	MS/MS	MS/MS	MS/MS	1	1	1	1	1	1	1	1	1	1	1	1	1	1	1	1	1	1	1	1	1	20441339	945750	1086640	974926	951804	1080480	944994	947034	957637	959688	985981	956386	1064740	885563	915693	994587	946236	949303	829643	1044680	975684	1043890			32053	8030;13557	21
SEAPIVGTGIER	SEAPIVGTGIER	12	0	1227.65	MGYG000003252_00439;MGYG000000013_02244;MGYG000000105_01993	2	1	3.97e-07	MS/MS	MS/MS	MS/MS	MS/MS	MS/MS	MS/MS	MS/MS	MS/MS	MS/MS	MS/MS	MS/MS	MS/MS	MS/MS	MS/MS	MS/MS	MS/MS	MS/MS	MS/MS	MS/MS	MS/MS	MS/MS	1	1	1	1	1	1	1	1	1	1	1	1	1	1	1	1	1	1	1	1	1	266331100	13971600	12646300	12775100	12214100	12277300	12305200	11901700	12129500	12281200	12184700	11854400	14449400	12160200	12203000	13981500	12496200	13920100	12196200	12160400	12591000	13632000			32054	849;912;978	21
SEATIFSTER	SEATIFSTER	10	0	1139.55	MGYG000000084_01043;MGYG000003921_00382	2	0.99997	4.03e-05	MS/MS	MS/MS	MS/MS	MS/MS	MS/MS	MS/MS	MS/MS	MS/MS	MS/MS	MS/MS	MS/MS	MS/MS	MS/MS	MS/MS	MS/MS	MS/MS	MS/MS	MS/MS	MS/MS	MS/MS	MS/MS	1	1	1	1	1	1	1	1	1	1	1	1	1	1	1	1	1	1	1	1	1	18902068	669270	1109520	771331	1170600	870657	1256340	821032	716717	773986	857058	601315	1002810	860467	872589	558920	778512	923058	809695	1151370	1446810	880011			32055	5803;9092	21
SEAWWPQLHSFAVGLPGSPDLK	SEAWWPQLHSFAVGLPGSPDLK	22	0	2421.21	MGYG000002507_02576;MGYG000002515_02360	2	0.979422	0.0283082	MS/MS	unmatched	MS/MS	unmatched	MS/MS	MS/MS	MS/MS	MS/MS	MS/MS	MS/MS	unmatched	MS/MS	MS/MS	MS/MS	MS/MS	MS/MS	unmatched	MS/MS	MS/MS	MS/MS	unmatched	1	0	1	0	1	1	1	1	1	1	0	1	1	1	1	1	0	1	1	1	0	17958351	1263610	0	1218250	0	1173860	1474370	956251	1537710	782930	794348	0	883957	1142210	1036290	1405050	870485	0	1194010	1276270	948750	0			32056	6829;7316	16
SEAYLMGYGVTKDEAK	SEAYLMGYGVTKDEAK	16	1	1760.83	MGYG000003697_00348;MGYG000002080_00770	2	0.999945	7.35e-05	MS/MS	MS/MS	MS/MS	MS/MS	MS/MS	MS/MS	MS/MS	MS/MS	MS/MS	MS/MS	MS/MS	MS/MS	MS/MS	MS/MS	MS/MS	MS/MS	MS/MS	MS/MS	MS/MS	MS/MS	MS/MS	1	1	1	1	1	1	1	1	1	1	1	1	1	1	1	1	1	1	1	1	1	11041132	528682	473804	555503	444521	471205	548357	537837	379570	580727	522286	538553	448943	448740	498838	450826	412631	773479	387035	524435	641262	873898			32057	2586;3526	21
SEC(UniMod:4)ETALAELQK	SECETALAELQK	12	0	1377.64	MGYG000002517_02152;MGYG000004271_01848	2	0.99998	2.65e-05	MS/MS	MS/MS	MS/MS	MS/MS	MS/MS	MS/MS	MS/MS	MS/MS	MS/MS	MS/MS	MS/MS	MS/MS	MS/MS	MS/MS	MS/MS	MS/MS	MS/MS	MS/MS	MS/MS	MS/MS	MS/MS	1	1	1	1	1	1	1	1	1	1	1	1	1	1	1	1	1	1	1	1	1	9801521	491704	456722	364047	586881	370898	635742	505676	497689	543519	488610	411001	605660	436735	386964	523113	325480	401220	441779	445740	388156	494185			32058	2513;9609	21
SEDAVEQILNMFTRTK	SEDAVEQILNMFTRTK	16	1	1880.93	MGYG000001338_01041	2	0.986569	0.0182281	unmatched	MS/MS	unmatched	MS/MS	unmatched	unmatched	unmatched	unmatched	unmatched	unmatched	unmatched	unmatched	unmatched	unmatched	unmatched	unmatched	MS/MS	MS/MS	MS/MS	MS/MS	unmatched	0	1	0	1	0	0	0	0	0	0	0	0	0	0	0	0	1	1	1	1	0	4813516	0	1493360	0	534942	0	0	0	0	0	0	0	0	0	0	0	0	235507	2036490	233267	279950	0			32059	13021	6
SEDKEETTED	SEDKEETTED	10	1	1181.46	MGYG000002517_02144	2	0.999999	1.04e-06	MS/MS	MS/MS	MS/MS	MS/MS	MS/MS	MS/MS	MS/MS	MS/MS	MS/MS	MS/MS	MS/MS	MS/MS	MS/MS	MS/MS	MS/MS	MS/MS	MS/MS	MS/MS	MS/MS	MS/MS	MS/MS	1	1	1	1	1	1	1	1	1	1	1	1	1	1	1	1	1	1	1	1	1	28898410	1294970	1113570	1365210	1155060	1194030	1166110	1208430	1237500	1164890	1026900	1084040	2158630	1184780	1048210	1293610	2160700	2165180	1228300	1198810	1255270	2194210			32060	4700	21
SEDNPWEQLK	SEDNPWEQLK	10	0	1244.57	MGYG000000876_00525	2	0.999978	2.91e-05	MS/MS	unmatched	MS/MS	unmatched	MS/MS	MS/MS	unmatched	MS/MS	unmatched	unmatched	MS/MS	MS/MS	unmatched	MS/MS	MS/MS	MS/MS	MS/MS	unmatched	MS/MS	MS/MS	MS/MS	1	0	1	0	1	1	0	1	0	0	1	1	0	1	1	1	1	0	1	1	1	22466763	1848320	0	2156400	0	2099530	1233330	0	1733390	0	0	1671880	1857980	0	1519020	1593220	1036770	1585910	0	1675810	978913	1476290			32061	1523	14
SEDQVELVEK	SEDQVELVEK	10	0	1174.57	MGYG000002506_00571;MGYG000002323_02307	2	0.999995	6.32e-06	MS/MS	MS/MS	MS/MS	MS/MS	MS/MS	MS/MS	MS/MS	MS/MS	MS/MS	MS/MS	MS/MS	MS/MS	MS/MS	MS/MS	MS/MS	MS/MS	MS/MS	MS/MS	MS/MS	MS/MS	MS/MS	1	1	1	1	1	1	1	1	1	1	1	1	1	1	1	1	1	1	1	1	1	35844550	1637860	1763420	1820860	1657820	1738860	1681850	1714830	1682120	1750970	1615260	1673290	1824220	1520100	1729600	1630910	1824530	1780700	1707720	1742630	1794830	1552170			32062	1623;3522	21
SEDSSKQPIEDAK	SEDSSKQPIEDAK	13	1	1432.67	MGYG000001136_00219;MGYG000000884_02017	2	0.999248	0.00100001	MS/MS	MS/MS	MS/MS	MS/MS	MS/MS	MS/MS	MS/MS	MS/MS	MS/MS	MS/MS	MS/MS	MS/MS	MS/MS	MS/MS	MS/MS	MS/MS	MS/MS	MS/MS	MS/MS	MS/MS	MS/MS	1	1	1	1	1	1	1	1	1	1	1	1	1	1	1	1	1	1	1	1	1	2283391	114595	137144	119181	105500	111851	96455	117765	117693	94858	113363	116501	133914	129755	98504	103239	79804	95724	87746	99129	100219	110448			32063	6722;11893	21
SEDTGATMC(UniMod:4)ALVPLK	SEDTGATMCALVPLK	15	0	1591.76	MGYG000002517_02716	2	0.999999	1.43e-06	MS/MS	MS/MS	MS/MS	MS/MS	MS/MS	MS/MS	MS/MS	MS/MS	MS/MS	MS/MS	MS/MS	MS/MS	MS/MS	MS/MS	MS/MS	MS/MS	MS/MS	MS/MS	MS/MS	MS/MS	MS/MS	1	1	1	1	1	1	1	1	1	1	1	1	1	1	1	1	1	1	1	1	1	19340174	912419	881065	906433	915129	1015680	924198	945910	961435	916107	1004460	849130	921051	903215	853597	933954	976324	830503	879438	887206	961801	961119			32064	798	21
SEDWNVFLEDR	SEDWNVFLEDR	11	0	1408.63	MGYG000002517_00606;MGYG000004271_01551	2	1	6.36e-07	MS/MS	MS/MS	MS/MS	MS/MS	MS/MS	MS/MS	MS/MS	MS/MS	MS/MS	MS/MS	MS/MS	MS/MS	MS/MS	MS/MS	MS/MS	MS/MS	MS/MS	MS/MS	MS/MS	MS/MS	MS/MS	1	1	1	1	1	1	1	1	1	1	1	1	1	1	1	1	1	1	1	1	1	477858500	24078900	22314900	22254700	22645300	21971400	23419800	23537500	21842500	22830000	21708600	21631600	23779300	22216000	21916900	23531400	22890800	22746100	23644500	23527800	22695000	22675500			32065	23;180	21
SEDWNVFLEDRK	SEDWNVFLEDRK	12	1	1536.72	MGYG000002517_00606;MGYG000004271_01551	2	1	6.36e-07	MS/MS	MS/MS	MS/MS	MS/MS	MS/MS	MS/MS	MS/MS	MS/MS	MS/MS	MS/MS	MS/MS	MS/MS	MS/MS	MS/MS	MS/MS	MS/MS	MS/MS	MS/MS	MS/MS	MS/MS	MS/MS	2	2	2	2	2	2	2	2	2	2	2	2	2	2	2	2	2	2	2	2	2	144337710	6446000	6913120	6413410	7009670	7248880	7167360	5909070	6853180	7212300	7242160	6845730	6527340	7134520	6836810	6667040	7229800	6951630	7142110	6735090	6543850	7308640			32066	23;180	42
SEEDGTISFGDYTLSTK	SEEDGTISFGDYTLSTK	17	0	1848.83	MGYG000002517_00945	2	1	6.32e-07	MS/MS	MS/MS	MS/MS	MS/MS	MS/MS	MS/MS	MS/MS	MS/MS	MS/MS	MS/MS	MS/MS	MS/MS	MS/MS	MS/MS	MS/MS	MS/MS	MS/MS	MS/MS	MS/MS	MS/MS	MS/MS	1	1	1	1	1	1	1	1	1	1	1	1	1	1	1	1	1	1	1	1	1	31038100	1510180	1438470	1553970	1491030	1497690	1419190	1512600	1463700	1552480	1554780	1481030	1665190	1370200	1434480	1591730	1372580	1461280	1354810	1457230	1407860	1447620			32067	2075	21
SEEGESLK	SEEGESLK	8	0	877.403	MGYG000004325_00994	2	0.999267	0.000978	MS/MS	MS/MS	MS/MS	MS/MS	MS/MS	MS/MS	MS/MS	MS/MS	MS/MS	MS/MS	MS/MS	MS/MS	MS/MS	MS/MS	MS/MS	MS/MS	MS/MS	MS/MS	MS/MS	MS/MS	MS/MS	1	1	1	1	1	1	1	1	1	1	1	1	1	1	1	1	1	1	1	1	1	95266810	4715740	4142670	3189200	4673660	4796870	5721820	7486560	1994710	3141150	4543690	2320660	5481740	3128690	4991940	3450770	5970000	5356620	7500680	4232530	4512110	3915000			32068	3689	21
SEEGIVLVTR	SEEGIVLVTR	10	0	1101.6	MGYG000003360_00858;MGYG000002500_04514;MGYG000002477_00278;MGYG000002515_03304;MGYG000002506_03055;MGYG000002507_00441	2	0.999994	7.6e-06	MS/MS	MS/MS	MS/MS	MS/MS	MS/MS	MS/MS	MS/MS	MS/MS	MS/MS	MS/MS	MS/MS	MS/MS	MS/MS	MS/MS	MS/MS	MS/MS	MS/MS	MS/MS	MS/MS	MS/MS	MS/MS	1	1	1	1	1	1	1	1	1	1	1	1	1	1	1	1	1	1	1	1	1	181509680	8781570	8431460	8368230	8424240	8631400	8666540	8900600	8884320	8178730	8284620	8355460	9296260	9126400	8541560	8849130	8476760	9202760	8576470	9214290	7917810	8401070			32069	5125;8665;5172;4310;3731;4491	21
SEEGTHDGR	SEEGTHDGR	9	0	986.405	MGYG000001364_02527;MGYG000001337_03726;MGYG000002291_01932	2	0.999982	2.44e-05	unmatched	MS/MS	MS/MS	MS/MS	MS/MS	MS/MS	MS/MS	MS/MS	MS/MS	MS/MS	MS/MS	MS/MS	MS/MS	MS/MS	MS/MS	MS/MS	MS/MS	MS/MS	MS/MS	unmatched	MS/MS	0	1	1	1	1	1	1	1	1	1	1	1	1	1	1	1	1	1	1	0	1	8784358	0	534922	525796	346924	427866	465534	414593	402817	397617	390123	392286	476403	452017	458425	597296	597748	569928	335359	625534	0	373170			32070	7168;8532;8809	19
SEEGTKDGR	SEEGTKDGR	9	1	977.441	MGYG000004456_01689;MGYG000001489_04894;MGYG000002560_03245;MGYG000000105_03057;MGYG000001346_02510;MGYG000003681_02879;MGYG000002438_02891;MGYG000000044_02112	2	0.999964	4.77e-05	unmatched	MS/MS	MS/MS	MS/MS	MS/MS	MS/MS	MS/MS	MS/MS	MS/MS	MS/MS	MS/MS	MS/MS	MS/MS	MS/MS	MS/MS	MS/MS	MS/MS	MS/MS	MS/MS	MS/MS	MS/MS	0	1	1	1	1	1	1	1	1	1	1	1	1	1	1	1	1	1	1	1	1	14673415	0	473838	719112	636252	763493	794882	820367	849209	743944	755105	932823	531449	446036	755392	738863	1053880	887733	755925	569467	585439	860206			32071	2290;6593;7516;6666;4924;6675;4513;5109	20
SEEGTRDGR	SEEGTRDGR	9	1	1005.45	MGYG000001360_02176;MGYG000004003_02068;MGYG000000196_04140;MGYG000003252_05011;MGYG000001345_00396	2	0.999989	1.52e-05	MS/MS	unmatched	MS/MS	MS/MS	MS/MS	MS/MS	MS/MS	MS/MS	MS/MS	MS/MS	MS/MS	unmatched	unmatched	MS/MS	unmatched	MS/MS	MS/MS	MS/MS	unmatched	unmatched	unmatched	1	0	1	1	1	1	1	1	1	1	1	0	0	1	0	1	1	1	0	0	0	5042227	427370	0	401541	384336	278357	313345	390220	452280	396078	399670	393030	0	0	329787	0	191690	235601	448922	0	0	0			32072	12096;3340;2568;3753;4780	14
SEEHANLDK	SEEHANLDK	9	0	1041.47	MGYG000002834_01585	2	0.999786	0.000283	MS/MS	unmatched	MS/MS	MS/MS	MS/MS	MS/MS	MS/MS	MS/MS	MS/MS	MS/MS	MS/MS	MS/MS	MS/MS	unmatched	MS/MS	MS/MS	MS/MS	MS/MS	MS/MS	MS/MS	MS/MS	1	0	1	1	1	1	1	1	1	1	1	1	1	0	1	1	1	1	1	1	1	2003128	60129	0	120880	123298	99957	144092	131110	93738	120398	54843	143988	86800	96395	0	92012	104843	105987	85561	119966	113181	105946			32073	9709	19
SEEIVGEAR	SEEIVGEAR	9	0	988.482	MGYG000002619_01674;MGYG000001300_02372	2	0.999902	0.000132	MS/MS	MS/MS	MS/MS	MS/MS	MS/MS	MS/MS	MS/MS	MS/MS	MS/MS	MS/MS	MS/MS	MS/MS	MS/MS	MS/MS	MS/MS	MS/MS	MS/MS	MS/MS	MS/MS	MS/MS	MS/MS	1	1	1	1	1	1	1	1	1	1	1	1	1	1	1	1	1	1	1	1	1	58251580	2821160	2637320	2709060	2463130	2639810	2870850	2880200	3000040	2894460	2761730	2802520	2766620	2501890	2439390	3086310	2953920	2796850	2772800	2856150	2910940	2686430			32074	8621;5984	21
SEELSTVDENNWK	SEELSTVDENNWK	13	0	1549.69	MGYG000000196_00501	2	0.999999	1.27e-06	MS/MS	MS/MS	MS/MS	MS/MS	MS/MS	MS/MS	MS/MS	MS/MS	MS/MS	MS/MS	MS/MS	MS/MS	MS/MS	MS/MS	MS/MS	MS/MS	MS/MS	MS/MS	MS/MS	MS/MS	MS/MS	1	1	1	1	1	1	1	1	1	1	1	1	1	1	1	1	1	1	1	1	1	41847720	2181330	1968180	1942160	1956930	2046890	1866160	1859300	1939050	2058010	2000800	2008160	2221920	2031040	1928140	2110640	1987920	1937740	1983220	1887610	1938800	1993720			32075	435	21
SEEQANVTLDDIK	SEEQANVTLDDIK	13	0	1460.7	MGYG000002517_00672	2	0.99971	0.000385	MS/MS	MS/MS	MS/MS	MS/MS	MS/MS	MS/MS	MS/MS	MS/MS	MS/MS	MS/MS	MS/MS	MS/MS	MS/MS	MS/MS	MS/MS	MS/MS	MS/MS	MS/MS	MS/MS	MS/MS	MS/MS	1	1	1	1	1	1	1	1	1	1	1	1	1	1	1	1	1	1	1	1	1	10866133	413114	333488	530992	499746	435725	783297	452179	411911	503065	576885	511819	554554	605529	498738	537514	492949	555458	492315	570684	571514	534657			32076	8135	21
SEEQITPNNGSYSADSIQVLEGLEAVR	SEEQITPNNGSYSADSIQVLEGLEAVR	27	0	2905.39	MGYG000000196_03599;MGYG000000013_00396;MGYG000003252_01695	2	0.987202	0.0174667	unmatched	MS/MS	unmatched	unmatched	MS/MS	unmatched	MS/MS	unmatched	MS/MS	unmatched	unmatched	unmatched	unmatched	unmatched	MS/MS	unmatched	MS/MS	unmatched	MS/MS	unmatched	unmatched	0	1	0	0	1	0	1	0	1	0	0	0	0	0	1	0	1	0	1	0	0	1234185	0	229099	0	0	162598	0	125517	0	161139	0	0	0	0	0	146105	0	189380	0	220347	0	0			32077	6670;6063;7811	7
SEEWSGLPIK	SEEWSGLPIK	10	0	1144.58	MGYG000004463_01330;MGYG000000877_00730	2	1	1.59e-07	MS/MS	MS/MS	MS/MS	MS/MS	MS/MS	MS/MS	MS/MS	MS/MS	MS/MS	MS/MS	MS/MS	MS/MS	MS/MS	MS/MS	MS/MS	MS/MS	MS/MS	MS/MS	MS/MS	MS/MS	MS/MS	1	1	1	1	1	1	1	1	1	1	1	1	1	1	1	1	1	1	1	1	1	100340290	4758820	4577350	4838620	4898350	4810940	4896560	4931130	4543260	4917820	4570860	4809980	4866250	4681940	4608920	4885190	4712800	4911480	4921930	4714020	4879720	4604350			32078	5663;3206	21
SEEYATPAGIQR	SEEYATPAGIQR	12	0	1320.63	MGYG000000258_00981	2	0.999996	5.07e-06	MS/MS	MS/MS	MS/MS	MS/MS	MS/MS	MS/MS	MS/MS	MS/MS	MS/MS	MS/MS	MS/MS	MS/MS	MS/MS	MS/MS	MS/MS	MS/MS	MS/MS	MS/MS	MS/MS	MS/MS	MS/MS	1	1	1	1	1	1	1	1	1	1	1	1	1	1	1	1	1	1	1	1	1	22361178	1196460	1076430	1057140	1095470	1094380	1076110	794758	1072120	1120100	1038480	1046820	1208050	1092370	1113870	1083950	984378	1118470	1092830	1176210	881280	941502			32079	8639	21
SEFAENDAYVHATPLIR	SEFAENDAYVHATPLIR	17	0	1931.94	MGYG000003360_00379;MGYG000002515_00130;MGYG000002507_00106;MGYG000002477_04521;MGYG000002323_00711	2	1	0	MS/MS	MS/MS	MS/MS	MS/MS	MS/MS	MS/MS	MS/MS	MS/MS	MS/MS	MS/MS	MS/MS	MS/MS	MS/MS	MS/MS	MS/MS	MS/MS	MS/MS	MS/MS	MS/MS	MS/MS	MS/MS	2	2	2	2	2	2	2	2	2	2	2	2	2	2	2	2	2	2	2	2	2	248051220	11437850	12066190	12336400	12107240	11715890	10919850	11745570	11780690	11748110	11687330	11937040	11451350	11888370	11974240	11932190	11816530	11424050	12207220	11835740	11834060	12205310			32080	3538;1328;1396;3140;1252	42
SEFDKEK	SEFDKEK	7	1	881.413	MGYG000001338_00216;MGYG000002312_00711	2	0.99717	0.0037845	MS/MS	MS/MS	MS/MS	MS/MS	MS/MS	MS/MS	unmatched	MS/MS	unmatched	MS/MS	MS/MS	MS/MS	MS/MS	MS/MS	MS/MS	MS/MS	MS/MS	MS/MS	MS/MS	unmatched	unmatched	1	1	1	1	1	1	0	1	0	1	1	1	1	1	1	1	1	1	1	0	0	3755425	200334	123814	202946	163036	238251	266190	0	144984	0	255530	242632	191484	179341	373919	169865	260704	283326	280637	178432	0	0			32081	2531;3709	17
SEFDVVLSDVGANK	SEFDVVLSDVGANK	14	0	1478.72	MGYG000001494_00393	2	0.999993	8.69e-06	MS/MS	MS/MS	MS/MS	MS/MS	MS/MS	MS/MS	MS/MS	MS/MS	MS/MS	MS/MS	MS/MS	MS/MS	MS/MS	MS/MS	MS/MS	MS/MS	MS/MS	MS/MS	MS/MS	MS/MS	MS/MS	1	1	1	1	1	1	1	1	1	1	1	1	1	1	1	1	1	1	1	1	1	10742264	554099	574718	448673	549070	438062	627017	455492	469305	585445	541275	537007	595413	595736	455529	522944	397846	477148	577116	423923	457904	458542			32082	5459	21
SEFFIPLMVDK	SEFFIPLMVDK	11	0	1324.67	MGYG000002560_02783;MGYG000000196_00016;MGYG000000044_00029;MGYG000002549_03470;MGYG000002478_00412;MGYG000000105_02112;MGYG000001346_03676;MGYG000001345_03587;MGYG000004003_03913;MGYG000003681_02288	2	0.999971	3.93e-05	MS/MS	MS/MS	MS/MS	MS/MS	MS/MS	MS/MS	MS/MS	MS/MS	MS/MS	MS/MS	MS/MS	MS/MS	MS/MS	MS/MS	MS/MS	MS/MS	MS/MS	MS/MS	MS/MS	MS/MS	MS/MS	1	1	1	1	1	1	1	1	1	1	1	1	1	1	1	1	1	1	1	1	1	92558160	4707980	4616660	4572960	4425480	4521900	4606490	4514730	4223130	4244550	4270310	4298430	4466940	4094150	4392310	4461190	4184710	4326370	4250680	4746030	4331200	4301960			32083	4740;3452;2986;1536;5901;7632;3190;3251;2307;3736	21
SEFITVARPYAK	SEFITVARPYAK	12	1	1380.74	MGYG000002508_04068;MGYG000002515_03906	2	1	1.59e-07	MS/MS	MS/MS	MS/MS	MS/MS	MS/MS	MS/MS	MS/MS	MS/MS	MS/MS	MS/MS	MS/MS	MS/MS	MS/MS	MS/MS	MS/MS	MS/MS	MS/MS	MS/MS	MS/MS	MS/MS	MS/MS	2	2	2	2	2	2	2	2	2	2	2	2	2	2	2	2	2	2	2	2	2	409827690	16970670	19429860	20119500	19913720	19969420	19032190	19225990	19805910	20519270	20202940	20246810	18187770	19844490	19426590	18561560	19890590	20021010	19517620	19322570	19738910	19880300			32084	2735;982	42
SEFLIEK	SEFLIEK	7	0	864.459	MGYG000003360_02748;MGYG000000110_03065;MGYG000002467_00121;MGYG000002354_01591	2	0.999579	0.00056	MS/MS	MS/MS	MS/MS	MS/MS	MS/MS	MS/MS	MS/MS	MS/MS	MS/MS	MS/MS	MS/MS	MS/MS	MS/MS	MS/MS	MS/MS	MS/MS	MS/MS	MS/MS	MS/MS	MS/MS	MS/MS	1	1	1	1	1	1	1	1	1	1	1	1	1	1	1	1	1	1	1	1	1	27534210	1176440	1228660	1368950	1250480	1407620	1298070	1342980	1444730	1286860	1199730	1424810	1176960	1346700	1176020	1149400	1223180	1376980	1416190	1356740	1385440	1497270			32085	5267;2861;6318;14797	21
SEFLYLQNDHYPTEEEQFSAYK	SEFLYLQNDHYPTEEEQFSAYK	22	0	2737.22	MGYG000002517_01161	2	0.99931	0.00092	MS/MS	MS/MS	MS/MS	unmatched	unmatched	MS/MS	MS/MS	unmatched	unmatched	MS/MS	MS/MS	MS/MS	MS/MS	MS/MS	MS/MS	MS/MS	MS/MS	MS/MS	MS/MS	MS/MS	unmatched	1	1	1	0	0	1	1	0	0	1	1	1	1	1	1	1	1	1	1	1	0	10835132	664398	508136	774404	0	0	821456	553578	0	0	824552	602296	500989	824213	345952	532158	804512	894277	568447	825057	790707	0			32086	3533	16
SEFNNLK	SEFNNLK	7	0	850.418	MGYG000004271_02656;MGYG000000271_02750;MGYG000002517_02338	2	0.999994	7.47e-06	MS/MS	MS/MS	MS/MS	MS/MS	MS/MS	MS/MS	MS/MS	MS/MS	MS/MS	MS/MS	MS/MS	MS/MS	MS/MS	MS/MS	MS/MS	MS/MS	MS/MS	MS/MS	MS/MS	MS/MS	MS/MS	1	1	1	1	1	1	1	1	1	1	1	1	1	1	1	1	1	1	1	1	1	299250300	13922400	13994000	13852100	13376400	14046800	15329500	13500900	14333300	14634100	14475700	15347700	13947600	13625000	13068300	15069000	15505300	14703000	13820000	14797100	14135900	13766200			32087	80;75;39	21
SEFTNEPGVDLR	SEFTNEPGVDLR	12	0	1362.64	MGYG000002445_00092	2	0.999987	1.76e-05	MS/MS	MS/MS	MS/MS	MS/MS	MS/MS	MS/MS	MS/MS	MS/MS	MS/MS	MS/MS	MS/MS	MS/MS	MS/MS	MS/MS	MS/MS	MS/MS	MS/MS	MS/MS	MS/MS	MS/MS	MS/MS	1	1	1	1	1	1	1	1	1	1	1	1	1	1	1	1	1	1	1	1	1	29020040	1272960	1291150	1425690	1150060	1324670	1469560	1761840	1154500	1368930	1470480	1602620	1598410	1464320	1030830	1506060	1425550	1471280	1274210	1440100	1098240	1418580			32088	4228	21
SEGAEVQFK	SEGAEVQFK	9	0	993.476	MGYG000000196_03325;MGYG000002549_03286;MGYG000003252_00814	2	0.99984	0.000213	MS/MS	MS/MS	MS/MS	MS/MS	MS/MS	MS/MS	MS/MS	unmatched	MS/MS	MS/MS	unmatched	MS/MS	MS/MS	MS/MS	MS/MS	MS/MS	unmatched	MS/MS	MS/MS	MS/MS	MS/MS	1	1	1	1	1	1	1	0	1	1	0	1	1	1	1	1	0	1	1	1	1	11130824	505727	936084	351895	781218	553876	568720	723066	0	468637	590076	0	728740	497179	720895	655830	924104	0	591354	457408	423130	652885			32089	8077;6853;9416	18
SEGDDQAGGIR	SEGDDQAGGIR	11	0	1103.48	MGYG000003937_00129;MGYG000000084_01283	2	0.999996	5.3e-06	MS/MS	MS/MS	MS/MS	MS/MS	MS/MS	MS/MS	MS/MS	MS/MS	MS/MS	MS/MS	MS/MS	MS/MS	MS/MS	MS/MS	MS/MS	MS/MS	MS/MS	MS/MS	MS/MS	MS/MS	MS/MS	1	1	1	1	1	1	1	1	1	1	1	1	1	1	1	1	1	1	1	1	1	13238651	690227	534457	622682	631211	730993	668512	653243	509140	632496	454280	308382	754842	537150	629120	662171	688301	701234	704787	777412	699686	648325			32090	13882;10865	21
SEGDFEDLIADLEK	SEGDFEDLIADLEK	14	0	1579.72	MGYG000002517_00215	2	0.999817	0.000243	MS/MS	MS/MS	MS/MS	MS/MS	MS/MS	MS/MS	MS/MS	MS/MS	MS/MS	MS/MS	MS/MS	MS/MS	MS/MS	MS/MS	MS/MS	MS/MS	MS/MS	MS/MS	MS/MS	MS/MS	MS/MS	1	1	1	1	1	1	1	1	1	1	1	1	1	1	1	1	1	1	1	1	1	4156156	167945	169361	207215	201435	209219	230319	200261	208351	193325	204763	168044	137371	193147	196504	217699	193447	202752	227029	211166	223994	192809			32091	9015	21
SEGFMTR	SEGFMTR	7	0	826.364	MGYG000002478_01737;MGYG000001337_04209;MGYG000001364_00637	2	0.999407	0.00079	MS/MS	unmatched	unmatched	MS/MS	unmatched	unmatched	MS/MS	MS/MS	MS/MS	MS/MS	MS/MS	MS/MS	MS/MS	MS/MS	MS/MS	MS/MS	MS/MS	MS/MS	MS/MS	MS/MS	MS/MS	1	0	0	1	0	0	1	1	1	1	1	1	1	1	1	1	1	1	1	1	1	27621620	1281580	0	0	1256220	0	0	1226650	2314090	1784890	3019010	1452350	1469950	1756920	1286950	1533530	1624350	1752670	1464490	1843870	1059430	1494670			32092	12021;8513;10275	17
SEGFQGVR	SEGFQGVR	8	0	878.424	MGYG000004456_00934;MGYG000002834_01609;MGYG000002293_00413	2	0.999999	1.67e-06	MS/MS	MS/MS	MS/MS	MS/MS	MS/MS	MS/MS	MS/MS	MS/MS	MS/MS	MS/MS	MS/MS	MS/MS	MS/MS	MS/MS	MS/MS	MS/MS	MS/MS	MS/MS	MS/MS	MS/MS	MS/MS	1	1	1	1	1	1	1	1	1	1	1	1	1	1	1	1	1	1	1	1	1	135831570	6769620	6495650	6650640	6462010	6570180	6623460	6178150	6754780	6232580	6685840	6689400	6065830	6007130	6067800	6795480	6282180	6472680	6659190	6349980	6598110	6420880			32093	1209;880;1384	21
SEGGDALATFK	SEGGDALATFK	11	0	1094.52	MGYG000004325_01114	2	0.999825	0.000232	MS/MS	MS/MS	MS/MS	MS/MS	MS/MS	MS/MS	MS/MS	MS/MS	MS/MS	MS/MS	MS/MS	MS/MS	MS/MS	MS/MS	MS/MS	MS/MS	MS/MS	MS/MS	MS/MS	MS/MS	MS/MS	1	1	1	1	1	1	1	1	1	1	1	1	1	1	1	1	1	1	1	1	1	12199281	523266	667833	566578	427943	657984	667477	492820	609496	367943	495393	598181	593831	536718	654866	689911	502720	652787	611138	669382	610030	602984			32094	3309	21
SEGGYIWAC(UniMod:4)K	SEGGYIWACK	10	0	1169.52	MGYG000000038_01087;MGYG000004039_02130;MGYG000001528_02376;MGYG000004271_00368;MGYG000002517_01548;MGYG000000208_01206;MGYG000001374_01887	2	1	2.37e-07	MS/MS	MS/MS	MS/MS	MS/MS	MS/MS	MS/MS	MS/MS	MS/MS	MS/MS	MS/MS	MS/MS	MS/MS	MS/MS	MS/MS	MS/MS	MS/MS	MS/MS	MS/MS	MS/MS	MS/MS	MS/MS	1	1	1	1	1	1	1	1	1	1	1	1	1	1	1	1	1	1	1	1	1	42507840	2362840	1985420	2016130	2208540	2023410	2000460	1842110	2003130	2094620	1805980	1983480	2125510	2085280	1925200	1897480	2159790	2043020	1911650	2258450	1798960	1976380			32095	8865;5801;8808;7240;2798;9336;8988	21
SEGIC(UniMod:4)HPIILGNEER	SEGICHPIILGNEER	15	0	1722.84	MGYG000001337_00158	2	0.991628	0.0113979	MS/MS	MS/MS	MS/MS	MS/MS	MS/MS	MS/MS	MS/MS	MS/MS	MS/MS	MS/MS	MS/MS	MS/MS	MS/MS	MS/MS	MS/MS	MS/MS	MS/MS	MS/MS	MS/MS	MS/MS	MS/MS	1	1	1	1	1	1	1	1	1	1	1	1	1	1	1	1	1	1	1	1	1	56027100	3002980	2663090	2571210	2587030	2690630	2657850	2569300	2567270	2629370	2588700	2626650	2931710	2676980	2681590	3007230	2621700	2605160	2610240	2618430	2507300	2612680			32096	5616	21
SEGIIPVSEFR	SEGIIPVSEFR	11	0	1232.64	MGYG000000003_00553	2	0.999831	0.000224	MS/MS	MS/MS	MS/MS	MS/MS	MS/MS	MS/MS	MS/MS	MS/MS	MS/MS	MS/MS	MS/MS	MS/MS	MS/MS	MS/MS	MS/MS	MS/MS	MS/MS	MS/MS	MS/MS	MS/MS	MS/MS	1	1	1	1	1	1	1	1	1	1	1	1	1	1	1	1	1	1	1	1	1	53427430	2420720	2283440	2439100	2344200	3161290	2910380	2314210	2665690	3088010	2545170	2192440	2465890	2379450	2807870	2288890	2671350	2454200	2786140	2562330	2484370	2162290			32097	3942	21
SEGIITR	SEGIITR	7	0	774.423	MGYG000002445_00092	2	0.998117	0.00250528	unmatched	unmatched	MS/MS	unmatched	unmatched	MS/MS	unmatched	MS/MS	MS/MS	MS/MS	MS/MS	MS/MS	unmatched	unmatched	unmatched	unmatched	unmatched	unmatched	unmatched	MS/MS	unmatched	0	0	1	0	0	1	0	1	1	1	1	1	0	0	0	0	0	0	0	1	0	95633050	0	0	9573450	0	0	13198000	0	11805300	13230200	11343200	12008400	12655900	0	0	0	0	0	0	0	11818600	0			32098	4228	8
SEGIVLGSDFER	SEGIVLGSDFER	12	0	1307.64	MGYG000000196_04885	2	0.999996	5.07e-06	MS/MS	MS/MS	MS/MS	MS/MS	MS/MS	MS/MS	MS/MS	MS/MS	MS/MS	MS/MS	MS/MS	MS/MS	MS/MS	MS/MS	MS/MS	MS/MS	MS/MS	MS/MS	MS/MS	MS/MS	MS/MS	1	1	1	1	1	1	1	1	1	1	1	1	1	1	1	1	1	1	1	1	1	76414040	3734990	3615420	3669410	3563380	3594280	3718750	3392660	3623370	3665030	3793860	3544720	3847010	3540390	3558990	4065380	3817860	3510820	3495370	3546960	3626020	3489370			32099	832	21
SEGSYGIQNK	SEGSYGIQNK	10	0	1081.5	MGYG000001337_03453	2	0.999935	8.75e-05	MS/MS	MS/MS	MS/MS	MS/MS	MS/MS	MS/MS	MS/MS	MS/MS	MS/MS	MS/MS	MS/MS	MS/MS	MS/MS	MS/MS	MS/MS	MS/MS	MS/MS	MS/MS	MS/MS	MS/MS	MS/MS	1	1	1	1	1	1	1	1	1	1	1	1	1	1	1	1	1	1	1	1	1	5853388	259140	317742	246979	288181	233404	221795	222364	260168	279131	263001	247520	282283	320220	336350	290376	361755	279883	259367	296182	300471	287076			32100	6216	21
SEGTEVTAGELNK	SEGTEVTAGELNK	13	0	1333.64	MGYG000002517_00849;MGYG000004271_02026	2	1	6.33e-07	MS/MS	MS/MS	MS/MS	MS/MS	MS/MS	MS/MS	MS/MS	MS/MS	MS/MS	MS/MS	MS/MS	MS/MS	MS/MS	MS/MS	MS/MS	MS/MS	MS/MS	MS/MS	MS/MS	MS/MS	MS/MS	1	1	1	1	1	1	1	1	1	1	1	1	1	1	1	1	1	1	1	1	1	69317750	3462640	3284790	3301060	3154910	3353320	3186660	3359780	3356830	3245370	3275980	3446180	3430440	3264790	3110790	3431700	3197510	3329920	3260100	3247160	3325050	3292770			32101	671;2403	21
SEGVIPVR	SEGVIPVR	8	0	855.481	MGYG000004325_01185	2	0.999996	5.23e-06	MS/MS	MS/MS	MS/MS	MS/MS	MS/MS	MS/MS	MS/MS	MS/MS	MS/MS	MS/MS	MS/MS	MS/MS	MS/MS	MS/MS	MS/MS	MS/MS	MS/MS	MS/MS	MS/MS	MS/MS	MS/MS	1	1	1	1	1	1	1	1	1	1	1	1	1	1	1	1	1	1	1	1	1	185564560	8486640	8010710	9078000	9220740	8529500	8690760	8955060	8901830	8634670	9057940	8808340	8037750	8799770	9272410	8802470	9501390	8767780	9397710	9264010	8381740	8965340			32102	822	21
SEGVIPVSEFR	SEGVIPVSEFR	11	0	1218.62	MGYG000000074_00712	2	0.999997	3.33e-06	MS/MS	MS/MS	MS/MS	MS/MS	MS/MS	MS/MS	MS/MS	MS/MS	MS/MS	MS/MS	MS/MS	MS/MS	MS/MS	MS/MS	MS/MS	MS/MS	MS/MS	MS/MS	MS/MS	MS/MS	MS/MS	1	1	1	1	1	1	1	1	1	1	1	1	1	1	1	1	1	1	1	1	1	72628850	3743710	3620900	3295450	3265340	3288350	3398870	3560250	3547090	2870750	3467660	3753950	3739200	3471290	3561070	3532620	3444690	3515960	3228710	3662140	3158320	3502530			32103	3525	21
SEGWNIAILGATGAVGEALLETLAER	SEGWNIAILGATGAVGEALLETLAER	26	0	2640.38	MGYG000003360_02745;MGYG000002502_00214	2	0.998174	0.00246519	unmatched	MS/MS	unmatched	unmatched	unmatched	MS/MS	unmatched	unmatched	MS/MS	unmatched	unmatched	MS/MS	unmatched	unmatched	MS/MS	unmatched	unmatched	MS/MS	MS/MS	MS/MS	unmatched	0	1	0	0	0	1	0	0	1	0	0	1	0	0	1	0	0	1	1	1	0	709384	0	108817	0	0	0	63327	0	0	59218	0	0	116728	0	0	49012	0	0	95770	111050	105461	0			32104	17810;14820	8
SEGWNIAVLGATGAVGEALLETLAER	SEGWNIAVLGATGAVGEALLETLAER	26	0	2626.36	MGYG000002477_02185;MGYG000002515_00806	2	0.998176	0.0024182	MS/MS	unmatched	unmatched	unmatched	unmatched	unmatched	unmatched	MS/MS	unmatched	unmatched	unmatched	unmatched	unmatched	unmatched	MS/MS	unmatched	unmatched	unmatched	unmatched	unmatched	unmatched	1	0	0	0	0	0	0	1	0	0	0	0	0	0	1	0	0	0	0	0	0	208213	77299	0	0	0	0	0	0	64042	0	0	0	0	0	0	66871	0	0	0	0	0	0			32105	14875;1955	3
SEHPLDQSLK	SEHPLDQSLK	10	0	1152.58	MGYG000002517_00480	2	0.999974	3.41e-05	MS/MS	MS/MS	MS/MS	MS/MS	MS/MS	MS/MS	MS/MS	MS/MS	MS/MS	MS/MS	MS/MS	MS/MS	MS/MS	MS/MS	MS/MS	MS/MS	MS/MS	MS/MS	MS/MS	MS/MS	MS/MS	1	1	1	1	1	1	1	1	1	1	1	1	1	1	1	1	1	1	1	1	1	13832990	763744	694477	629370	586341	636938	600014	654489	684119	620992	626460	673234	620922	658706	578033	712822	754426	682628	591229	712913	664312	686821			32106	1434	21
SEHPLDQSLKDK	SEHPLDQSLKDK	12	1	1395.7	MGYG000002517_00480	2	1	3.95e-07	MS/MS	MS/MS	MS/MS	MS/MS	MS/MS	MS/MS	MS/MS	MS/MS	MS/MS	MS/MS	MS/MS	MS/MS	MS/MS	MS/MS	MS/MS	MS/MS	MS/MS	MS/MS	MS/MS	MS/MS	MS/MS	1	1	1	1	1	1	1	1	1	1	1	1	1	1	1	1	1	1	1	1	1	6915362	233619	441751	424728	420924	367797	232174	418489	399407	218868	423199	428981	233479	386518	378389	241378	214440	212060	410246	204183	218742	405990			32107	1434	21
SEHSLANIPLVDIATLYR	SEHSLANIPLVDIATLYR	18	0	2011.07	MGYG000002619_01874;MGYG000000876_01276	2	0.999865	0.000178	unmatched	unmatched	unmatched	unmatched	unmatched	MS/MS	unmatched	MS/MS	unmatched	unmatched	unmatched	unmatched	unmatched	MS/MS	MS/MS	MS/MS	unmatched	unmatched	unmatched	unmatched	unmatched	0	0	0	0	0	1	0	1	0	0	0	0	0	1	1	1	0	0	0	0	0	800965	0	0	0	0	0	172985	0	193472	0	0	0	0	0	80099	185360	169049	0	0	0	0	0			32108	7540;14684	5
SEIASLHNR	SEIASLHNR	9	0	1025.53	MGYG000003694_01429;MGYG000004271_01581;MGYG000002517_01911	2	1	4.77e-07	MS/MS	MS/MS	MS/MS	MS/MS	MS/MS	MS/MS	MS/MS	MS/MS	MS/MS	MS/MS	MS/MS	MS/MS	MS/MS	MS/MS	MS/MS	MS/MS	MS/MS	MS/MS	MS/MS	MS/MS	MS/MS	1	1	1	1	1	1	1	1	1	1	1	1	1	1	1	1	1	1	1	1	1	151287110	7251510	7342720	7202460	7144430	7390960	7032190	7381340	7222940	7577370	7221260	7293180	7437340	6945330	7166980	6977360	7213890	7309800	7139580	7109000	7440840	6486630			32109	2899;2385;1534	21
SEIASRVK	SEIASRVK	8	1	888.503	MGYG000000205_01989;MGYG000002291_00126	2	0.99948	0.000691	MS/MS	MS/MS	MS/MS	MS/MS	MS/MS	MS/MS	MS/MS	MS/MS	MS/MS	MS/MS	MS/MS	MS/MS	MS/MS	MS/MS	MS/MS	MS/MS	MS/MS	MS/MS	MS/MS	MS/MS	MS/MS	1	1	1	1	1	1	1	1	1	1	1	1	1	1	1	1	1	1	1	1	1	61651750	2787070	3267000	2847530	2790610	2697740	2886900	3021160	3091620	2652690	3038430	2859060	2756530	2977390	3319380	2928760	3071110	2978760	2878000	2860780	3030360	2910870			32110	11151;2493	21
SEIATMVTDK	SEIATMVTDK	10	0	1093.53	MGYG000000196_03757;MGYG000002549_02282;MGYG000001337_03249	2	0.999688	0.000413	MS/MS	MS/MS	MS/MS	MS/MS	MS/MS	MS/MS	MS/MS	MS/MS	MS/MS	MS/MS	MS/MS	MS/MS	MS/MS	MS/MS	MS/MS	MS/MS	MS/MS	MS/MS	MS/MS	MS/MS	MS/MS	1	1	1	1	1	1	1	1	1	1	1	1	1	1	1	1	1	1	1	1	1	16326254	647863	621042	761499	770058	926435	542755	914060	942731	874646	846973	744339	686577	719744	763904	775284	566306	942369	911091	834631	783395	750552			32111	6208;5412;12576	21
SEIAVAAPPPPPAPKPEVATK	SEIAVAAPPPPPAPKPEVATK	21	1	2066.14	MGYG000002834_01606;MGYG000004456_00937	2	1	1.58e-07	MS/MS	MS/MS	MS/MS	MS/MS	MS/MS	MS/MS	MS/MS	MS/MS	MS/MS	MS/MS	MS/MS	MS/MS	MS/MS	MS/MS	MS/MS	MS/MS	MS/MS	MS/MS	MS/MS	MS/MS	MS/MS	1	1	1	1	1	1	1	1	1	1	1	1	1	1	1	1	1	1	1	1	1	91381700	4167930	4302980	4487230	4476630	4381230	4359060	4596280	4419210	4135540	4638770	4562320	4116250	4539600	4370850	4176020	4264620	4339230	4011680	4361600	4302000	4372670			32112	1298;1624	21
SEIEDYR	SEIEDYR	7	0	910.403	MGYG000003252_05200	2	0.996261	0.00499102	MS/MS	MS/MS	unmatched	unmatched	unmatched	unmatched	unmatched	unmatched	MS/MS	unmatched	MS/MS	unmatched	unmatched	MS/MS	MS/MS	MS/MS	MS/MS	unmatched	MS/MS	unmatched	MS/MS	1	1	0	0	0	0	0	0	1	0	1	0	0	1	1	1	1	0	1	0	1	3718980	485697	218297	0	0	0	0	0	0	494446	0	195778	0	0	537708	387464	246772	447343	0	376068	0	329407			32113	2310	10
SEIEDYRK	SEIEDYRK	8	1	1038.5	MGYG000003252_05200	2	0.99782	0.00290642	unmatched	unmatched	MS/MS	MS/MS	unmatched	MS/MS	unmatched	MS/MS	unmatched	unmatched	unmatched	unmatched	unmatched	unmatched	MS/MS	MS/MS	MS/MS	MS/MS	unmatched	MS/MS	MS/MS	0	0	1	1	0	1	0	1	0	0	0	0	0	0	1	1	1	1	0	1	1	3772544	0	0	377973	347399	0	320046	0	178190	0	0	0	0	0	0	433059	532938	414995	463590	0	235674	468680			32114	2310	10
SEIESKVK	SEIESKVK	8	1	918.502	MGYG000004456_01889;MGYG000001360_01586	2	0.998673	0.00176309	MS/MS	MS/MS	unmatched	MS/MS	MS/MS	MS/MS	MS/MS	MS/MS	MS/MS	MS/MS	MS/MS	unmatched	MS/MS	MS/MS	MS/MS	MS/MS	unmatched	MS/MS	unmatched	MS/MS	MS/MS	1	1	0	1	1	1	1	1	1	1	1	0	1	1	1	1	0	1	0	1	1	3993315	166322	241960	0	186182	235548	159742	393983	226389	187203	221882	228557	0	284678	333671	229659	134440	0	186697	0	273943	302459			32115	3106;11809	17
SEIGEMFYIAWGNITR	SEIGEMFYIAWGNITR	16	0	1885.9	MGYG000001315_01960	2	0.982194	0.0244259	unmatched	unmatched	unmatched	unmatched	unmatched	MS/MS	unmatched	MS/MS	unmatched	unmatched	unmatched	unmatched	unmatched	unmatched	MS/MS	unmatched	unmatched	unmatched	MS/MS	MS/MS	unmatched	0	0	0	0	0	1	0	1	0	0	0	0	0	0	1	0	0	0	1	1	0	1253993	0	0	0	0	0	200299	0	284791	0	0	0	0	0	0	311045	0	0	0	218301	239557	0			32116	17610	5
SEIGRLDVK	SEIGRLDVK	9	1	1015.57	MGYG000002491_02555;MGYG000002515_04093;MGYG000002518_03239	2	0.999577	0.000562	unmatched	MS/MS	MS/MS	MS/MS	MS/MS	MS/MS	MS/MS	MS/MS	MS/MS	unmatched	MS/MS	MS/MS	unmatched	MS/MS	MS/MS	MS/MS	MS/MS	MS/MS	MS/MS	MS/MS	unmatched	0	1	1	1	1	1	1	1	1	0	1	1	0	1	1	1	1	1	1	1	0	22745397	0	1399130	1273640	1221040	1600070	1476420	1084070	1041800	1261410	0	1076410	346367	0	1605870	1212120	1517560	1409990	1425670	1921520	1872310	0			32117	8672;2914;14669	17
SEIQLNIK	SEIQLNIK	8	0	943.534	MGYG000001364_02730	2	0.999999	7.89e-07	MS/MS	MS/MS	MS/MS	MS/MS	MS/MS	MS/MS	MS/MS	MS/MS	MS/MS	MS/MS	MS/MS	MS/MS	MS/MS	MS/MS	MS/MS	MS/MS	MS/MS	MS/MS	MS/MS	MS/MS	MS/MS	1	1	1	1	1	1	1	1	1	1	1	1	1	1	1	1	1	1	1	1	1	32903570	1147710	1333300	1528120	1499250	1484140	1916620	2015890	1323870	1619210	2147870	1650360	1783690	1633110	1511470	1517500	1236690	1664480	1578340	1508090	1594610	1209250			32118	3404	21
SEIQMNIK	SEIQMNIK	8	0	961.49	MGYG000002293_00482;MGYG000001360_01188	2	0.998273	0.00232858	MS/MS	unmatched	MS/MS	unmatched	unmatched	unmatched	unmatched	MS/MS	unmatched	MS/MS	unmatched	unmatched	MS/MS	MS/MS	unmatched	unmatched	MS/MS	MS/MS	MS/MS	unmatched	MS/MS	1	0	1	0	0	0	0	1	0	1	0	0	1	1	0	0	1	1	1	0	1	9993212	1096590	0	771978	0	0	0	0	861900	0	1412340	0	0	818468	1150300	0	0	1123010	741902	883934	0	1132790			32119	4088;3308	10
SEISDDEYK	SEISDDEYK	9	0	1084.46	MGYG000002514_01491	2	0.999721	0.000376	MS/MS	MS/MS	MS/MS	MS/MS	unmatched	MS/MS	unmatched	MS/MS	MS/MS	unmatched	MS/MS	unmatched	unmatched	unmatched	MS/MS	MS/MS	MS/MS	unmatched	MS/MS	unmatched	MS/MS	1	1	1	1	0	1	0	1	1	0	1	0	0	0	1	1	1	0	1	0	1	7167010	649806	505209	420672	692350	0	332606	0	526335	453931	0	496639	0	0	0	769496	1003220	518058	0	549417	0	249271			32120	6599	13
SEISGSTR	SEISGSTR	8	0	835.403	MGYG000001489_02615;MGYG000002291_02254;MGYG000000196_03990;MGYG000000105_02005;MGYG000000013_02235;MGYG000001337_03888	2	0.999661	0.000451	MS/MS	MS/MS	MS/MS	MS/MS	MS/MS	MS/MS	MS/MS	MS/MS	MS/MS	MS/MS	MS/MS	MS/MS	MS/MS	MS/MS	MS/MS	MS/MS	MS/MS	MS/MS	MS/MS	MS/MS	MS/MS	1	1	1	1	1	1	1	1	1	1	1	1	1	1	1	1	1	1	1	1	1	252908500	12105200	10191400	12327400	11395200	12445100	11710600	12898600	12761700	11721600	12137000	12819200	11698500	11598400	10925100	13189900	12169300	12549200	11912300	12474200	12357900	11520700			32121	3177;2433;959;1176;933;1242	21
SEISRQEFQR	SEISRQEFQR	10	1	1278.63	MGYG000002515_02761	2	0.99979	0.000279	MS/MS	MS/MS	MS/MS	MS/MS	MS/MS	MS/MS	MS/MS	MS/MS	MS/MS	MS/MS	MS/MS	MS/MS	MS/MS	MS/MS	MS/MS	MS/MS	MS/MS	MS/MS	MS/MS	MS/MS	MS/MS	1	1	1	1	1	1	1	1	1	1	1	1	1	1	1	1	1	1	1	1	1	14411724	584300	738897	741692	725388	682952	697142	692232	696420	608319	736430	761074	569613	683044	703330	538050	608670	720046	733818	712716	742120	735471			32122	1750	21
SEISSLHNR	SEISSLHNR	9	0	1041.52	MGYG000002492_02087	2	0.999993	9.67e-06	MS/MS	MS/MS	MS/MS	MS/MS	MS/MS	MS/MS	MS/MS	MS/MS	MS/MS	MS/MS	MS/MS	MS/MS	MS/MS	MS/MS	MS/MS	MS/MS	MS/MS	MS/MS	MS/MS	MS/MS	MS/MS	1	1	1	1	1	1	1	1	1	1	1	1	1	1	1	1	1	1	1	1	1	15616592	688448	870603	806858	834092	855817	676466	780484	771083	743965	854980	737062	540248	764665	843654	726121	654382	631110	739569	678420	673891	744674			32123	3158	21
SEITDEEYKEFYK	SEITDEEYKEFYK	13	1	1679.76	MGYG000002515_02469	2	0.994294	0.0076198	unmatched	unmatched	unmatched	unmatched	MS/MS	unmatched	MS/MS	unmatched	unmatched	MS/MS	unmatched	MS/MS	unmatched	unmatched	unmatched	unmatched	unmatched	unmatched	unmatched	unmatched	unmatched	0	0	0	0	1	0	1	0	0	1	0	1	0	0	0	0	0	0	0	0	0	1003347	0	0	0	0	351472	0	197316	0	0	264713	0	189846	0	0	0	0	0	0	0	0	0			32124	128	4
SEIVC(UniMod:4)YEDLGAEAIR	SEIVCYEDLGAEAIR	15	0	1723.81	MGYG000003694_03156;MGYG000002517_00014;MGYG000002278_00006	2	0.99996	5.38e-05	MS/MS	MS/MS	MS/MS	MS/MS	MS/MS	MS/MS	MS/MS	MS/MS	MS/MS	MS/MS	MS/MS	MS/MS	MS/MS	unmatched	MS/MS	MS/MS	MS/MS	MS/MS	MS/MS	MS/MS	MS/MS	1	1	1	1	1	1	1	1	1	1	1	1	1	0	1	1	1	1	1	1	1	12766763	763065	882829	643844	503129	722476	490610	690049	680267	411006	650915	637026	568040	745153	0	715653	599892	512920	613772	718368	659446	558303			32125	12127;10921;16806	20
SEIVDTMVNDALWDAC(UniMod:4)GFNK	SEIVDTMVNDALWDACGFNK	20	0	2284.01	MGYG000002545_00549;MGYG000001300_00296	2	0.999999	1.03e-06	MS/MS	MS/MS	MS/MS	MS/MS	MS/MS	MS/MS	MS/MS	MS/MS	MS/MS	MS/MS	MS/MS	MS/MS	MS/MS	MS/MS	MS/MS	MS/MS	MS/MS	MS/MS	MS/MS	MS/MS	MS/MS	1	1	1	1	1	1	1	1	1	1	1	1	1	1	1	1	1	1	1	1	1	10220533	487794	689450	552321	465996	499252	449384	480872	501542	635150	491444	439259	454339	422475	535024	498637	392080	405469	485211	446584	445772	442478			32126	631;522	21
SEKEPLR	SEKEPLR	7	1	857.46	MGYG000001707_02488;MGYG000000038_00449;MGYG000002517_01693;MGYG000000271_00315;MGYG000000231_00399;MGYG000004039_00733;MGYG000000171_00131;MGYG000004271_01460;MGYG000000041_01412	2	0.999997	4.19e-06	MS/MS	MS/MS	MS/MS	MS/MS	MS/MS	MS/MS	MS/MS	MS/MS	MS/MS	MS/MS	MS/MS	MS/MS	MS/MS	MS/MS	MS/MS	MS/MS	MS/MS	MS/MS	MS/MS	MS/MS	MS/MS	1	1	1	1	1	1	1	1	1	1	1	1	1	1	1	1	1	1	1	1	1	87018910	4141860	4031990	4114590	4474290	4194290	4380210	4036590	4467280	4155670	3632510	4016710	3998990	4121980	3808140	4111640	4224470	4031740	4241640	4328420	4142590	4363310			32127	4137;10874;568;1448;4233;2615;4040;1464;4795	21
SEKLQVVTLLGSLR	SEKLQVVTLLGSLR	14	1	1541.91	MGYG000002506_03383	2	1	0	MS/MS	MS/MS	MS/MS	MS/MS	MS/MS	MS/MS	MS/MS	MS/MS	MS/MS	MS/MS	MS/MS	MS/MS	MS/MS	MS/MS	MS/MS	MS/MS	MS/MS	MS/MS	MS/MS	MS/MS	MS/MS	2	2	2	2	2	2	2	2	2	2	2	2	2	2	2	2	2	2	2	2	2	75274344	3243255	3691150	3658030	3745150	3453470	3671210	3509965	3563710	3605042	3687120	3854100	3491614	3487829	3723280	3534930	3379360	3669580	3597256	3541892	3450681	3715720			32128	1842	42
SEKSDLGGTMR	SEKSDLGGTMR	11	1	1179.56	MGYG000002515_00275	2	0.999815	0.000246	MS/MS	MS/MS	MS/MS	MS/MS	MS/MS	MS/MS	MS/MS	MS/MS	MS/MS	MS/MS	MS/MS	MS/MS	MS/MS	MS/MS	MS/MS	MS/MS	MS/MS	MS/MS	MS/MS	MS/MS	MS/MS	1	1	1	1	1	1	1	1	1	1	1	1	1	1	1	1	1	1	1	1	1	16491889	965653	845951	794247	1155860	505294	665172	1179580	873382	426897	847776	808529	976025	364106	1077790	1055270	550098	546291	1186190	507861	601587	558330			32129	1181	21
SEKVVFSQLSR	SEKVVFSQLSR	11	1	1278.69	MGYG000002515_00339	2	0.999997	3.45e-06	unmatched	MS/MS	MS/MS	MS/MS	MS/MS	MS/MS	MS/MS	MS/MS	MS/MS	MS/MS	MS/MS	unmatched	MS/MS	MS/MS	MS/MS	MS/MS	MS/MS	MS/MS	MS/MS	MS/MS	MS/MS	0	1	1	1	1	1	1	1	1	1	1	0	1	1	1	1	1	1	1	1	1	24724520	0	1206100	1556400	1338560	1384780	1253300	1254420	1384050	1225820	1355070	1584450	0	1400640	1368930	823430	1325640	1321650	1325360	1269160	1141620	1205140			32130	12133	19
SELAQAQADLANC(UniMod:4)K	SELAQAQADLANCK	14	0	1517.71	MGYG000001346_02962;MGYG000001346_02955	2	0.999997	3.81e-06	MS/MS	MS/MS	MS/MS	MS/MS	MS/MS	MS/MS	MS/MS	MS/MS	MS/MS	MS/MS	MS/MS	MS/MS	MS/MS	MS/MS	MS/MS	MS/MS	MS/MS	MS/MS	MS/MS	MS/MS	MS/MS	1	1	1	1	1	1	1	1	1	1	1	1	1	1	1	1	1	1	1	1	1	28386140	1410370	1358720	1271180	1352150	1356380	1354530	1425490	1335850	1414400	1379300	1285800	1408660	1356760	1368420	1349610	1404330	1246480	1373720	1251200	1303920	1378870			32131	1543;1130	21
SELDAAAEAQK	SELDAAAEAQK	11	0	1131.54	MGYG000003692_01329	2	0.99987	0.000175	MS/MS	MS/MS	MS/MS	MS/MS	MS/MS	MS/MS	MS/MS	MS/MS	MS/MS	MS/MS	MS/MS	MS/MS	MS/MS	MS/MS	MS/MS	MS/MS	MS/MS	MS/MS	MS/MS	MS/MS	MS/MS	1	1	1	1	1	1	1	1	1	1	1	1	1	1	1	1	1	1	1	1	1	5710654	285989	246409	251909	288985	382090	283577	253647	262004	228401	215458	332352	300193	306464	221923	326434	293595	247746	225019	218469	312878	227112			32132	11442	21
SELEAFEVALENVRPTVEVK	SELEAFEVALENVRPTVEVK	20	1	2258.18	MGYG000002477_00194	2	0.999745	0.000337	MS/MS	MS/MS	MS/MS	MS/MS	MS/MS	MS/MS	MS/MS	MS/MS	MS/MS	MS/MS	MS/MS	MS/MS	MS/MS	MS/MS	MS/MS	MS/MS	MS/MS	MS/MS	MS/MS	MS/MS	MS/MS	1	1	1	1	1	1	1	1	1	1	1	1	1	1	1	1	1	1	1	1	1	159079400	7241460	7658670	7385770	7612300	7547600	7839770	7607770	7806410	7747180	7768820	7508360	7687460	7333650	7132910	7616970	7441400	7921360	6939900	7852100	7867200	7562340			32133	506	21
SELGPIPEK	SELGPIPEK	9	0	968.518	MGYG000002619_02093;MGYG000002545_00937	2	0.998927	0.00144793	MS/MS	MS/MS	MS/MS	MS/MS	MS/MS	MS/MS	MS/MS	MS/MS	MS/MS	MS/MS	MS/MS	MS/MS	MS/MS	MS/MS	MS/MS	MS/MS	MS/MS	MS/MS	MS/MS	MS/MS	MS/MS	1	1	1	1	1	1	1	1	1	1	1	1	1	1	1	1	1	1	1	1	1	57422460	2267630	2510000	3006990	2963680	2565780	2633200	2784700	2651570	2697650	2837130	2588490	2692970	2868620	2620790	2728340	2605290	2460540	2996520	2918700	2963020	3060850			32134	5498;9845	21
SELISAMAAEAQMSK	SELISAMAAEAQMSK	15	0	1565.74	MGYG000000196_01829	2	0.999989	1.43e-05	MS/MS	MS/MS	MS/MS	MS/MS	MS/MS	MS/MS	MS/MS	MS/MS	MS/MS	MS/MS	MS/MS	MS/MS	MS/MS	MS/MS	MS/MS	MS/MS	MS/MS	MS/MS	MS/MS	MS/MS	MS/MS	1	1	1	1	1	1	1	1	1	1	1	1	1	1	1	1	1	1	1	1	1	15294692	1048250	634767	777898	737494	924924	805922	609872	605951	672399	834980	630693	828796	681504	549565	726548	690471	657543	681065	649454	787560	759036			32135	850	21
SELISAMAAESQMSK	SELISAMAAESQMSK	15	0	1581.74	MGYG000002549_03140	2	1	1.61e-07	MS/MS	MS/MS	MS/MS	MS/MS	MS/MS	MS/MS	MS/MS	MS/MS	MS/MS	MS/MS	MS/MS	MS/MS	MS/MS	MS/MS	MS/MS	MS/MS	MS/MS	MS/MS	MS/MS	MS/MS	MS/MS	1	1	1	1	1	1	1	1	1	1	1	1	1	1	1	1	1	1	1	1	1	23726227	1075160	1154430	1102030	1224660	1114800	1073160	1145520	1182740	1221220	1200270	1245050	953851	1037320	1318740	1239150	1109620	1136580	1108170	1109150	866736	1107870			32136	1145	21
SELKADR	SELKADR	7	1	817.429	MGYG000002517_01856	2	0.999786	0.000283	MS/MS	MS/MS	unmatched	MS/MS	MS/MS	MS/MS	MS/MS	MS/MS	MS/MS	MS/MS	MS/MS	MS/MS	unmatched	MS/MS	MS/MS	MS/MS	MS/MS	MS/MS	MS/MS	MS/MS	MS/MS	1	1	0	1	1	1	1	1	1	1	1	1	0	1	1	1	1	1	1	1	1	37001160	1983850	1580990	0	1897490	1688270	2388650	2336540	1725040	1673200	2253210	1470470	1753700	0	2124630	1980040	2166650	1898430	2130310	1798840	1827610	2323240			32137	1824	19
SELKDQK	SELKDQK	7	1	846.444	MGYG000002560_02269;MGYG000002478_01929;MGYG000001364_03464	2	0.995196	0.00650395	unmatched	unmatched	unmatched	unmatched	unmatched	MS/MS	MS/MS	unmatched	unmatched	MS/MS	MS/MS	unmatched	MS/MS	unmatched	MS/MS	MS/MS	unmatched	unmatched	unmatched	MS/MS	unmatched	0	0	0	0	0	1	1	0	0	1	1	0	1	0	1	1	0	0	0	1	0	2893044	0	0	0	0	0	215408	347085	0	0	265203	353710	0	338480	0	541186	349370	0	0	0	482602	0			32138	9907;9618;16452	8
SELKEENITR	SELKEENITR	10	1	1217.62	MGYG000002517_02292	2	0.999916	0.000111	MS/MS	MS/MS	MS/MS	MS/MS	MS/MS	MS/MS	MS/MS	MS/MS	MS/MS	MS/MS	MS/MS	MS/MS	MS/MS	MS/MS	MS/MS	MS/MS	MS/MS	MS/MS	MS/MS	MS/MS	MS/MS	1	1	1	1	1	1	1	1	1	1	1	1	1	1	1	1	1	1	1	1	1	20610842	752712	1152250	989590	1134540	1078350	780578	1092390	1133130	809757	1018620	1013300	813775	1227340	1063980	1005680	779450	962036	897678	513496	1166640	1225550			32139	4622	21
SELLDSR	SELLDSR	7	0	818.413	MGYG000002515_02735;MGYG000002506_00791;MGYG000002323_02099;MGYG000002515_01515;MGYG000002323_00193	2	0.999988	1.61e-05	MS/MS	MS/MS	MS/MS	MS/MS	MS/MS	MS/MS	MS/MS	MS/MS	MS/MS	MS/MS	MS/MS	MS/MS	MS/MS	MS/MS	MS/MS	MS/MS	MS/MS	MS/MS	MS/MS	MS/MS	MS/MS	1	1	1	1	1	1	1	1	1	1	1	1	1	1	1	1	1	1	1	1	1	1011647300	51038400	46036300	46421300	45384700	47800100	47812300	49208000	46545100	50384100	47162800	47537400	49892300	46907500	47697100	48908900	52064200	50154400	47864700	48052700	46817300	47957700			32140	16;7;12;10;13	21
SELSELASNLL	SELSELASNLL	11	0	1174.61	MGYG000002549_02328;MGYG000000013_04795	2	0.995744	0.005683	MS/MS	MS/MS	MS/MS	MS/MS	MS/MS	MS/MS	MS/MS	MS/MS	MS/MS	MS/MS	MS/MS	MS/MS	MS/MS	MS/MS	unmatched	unmatched	MS/MS	MS/MS	MS/MS	unmatched	MS/MS	1	1	1	1	1	1	1	1	1	1	1	1	1	1	0	0	1	1	1	0	1	2488691	135709	126857	138071	149538	149749	155408	136324	161356	120643	121827	140636	141127	139596	122747	0	0	146406	137991	116848	0	147858			32141	3520;7018	18
SELSFEQMLEDSVK	SELSFEQMLEDSVK	14	0	1640.76	MGYG000002312_01230;MGYG000001338_01638	2	0.999997	4.67e-06	MS/MS	MS/MS	MS/MS	MS/MS	MS/MS	MS/MS	MS/MS	MS/MS	MS/MS	MS/MS	MS/MS	MS/MS	MS/MS	MS/MS	MS/MS	MS/MS	MS/MS	MS/MS	MS/MS	MS/MS	MS/MS	1	1	1	1	1	1	1	1	1	1	1	1	1	1	1	1	1	1	1	1	1	7476881	333004	398794	377736	353161	351264	364065	378199	403487	348722	377294	334128	352260	366565	345034	393995	276037	330095	367712	285973	406418	332938			32142	9912;9424	21
SELSFEQMLEESLK	SELSFEQMLEESLK	14	0	1668.79	MGYG000000255_00757;MGYG000003695_01064	2	0.999953	6.38e-05	MS/MS	unmatched	MS/MS	MS/MS	MS/MS	unmatched	MS/MS	MS/MS	MS/MS	unmatched	unmatched	MS/MS	unmatched	MS/MS	unmatched	MS/MS	unmatched	unmatched	unmatched	unmatched	unmatched	1	0	1	1	1	0	1	1	1	0	0	1	0	1	0	1	0	0	0	0	0	1726636	325013	0	130651	88913	217592	0	112449	138799	168624	0	0	211370	0	167818	0	165407	0	0	0	0	0			32143	9848;5500	10
SELSQLSPQPLWDIFAK	SELSQLSPQPLWDIFAK	17	0	1958.01	MGYG000003360_02512;MGYG000002467_02663;MGYG000002477_04410;MGYG000002515_02665	2	0.999999	1.44e-06	unmatched	unmatched	unmatched	unmatched	MS/MS	MS/MS	unmatched	MS/MS	unmatched	MS/MS	unmatched	unmatched	MS/MS	MS/MS	MS/MS	MS/MS	MS/MS	MS/MS	MS/MS	MS/MS	unmatched	0	0	0	0	1	1	0	1	0	1	0	0	1	1	1	1	1	1	1	1	0	17659022	0	0	0	0	1969250	1615560	0	736378	0	467157	0	0	737957	1896270	2229160	2042700	1982640	426930	1899170	1655850	0			32144	12662;13677;1466;559	12
SELTAENEAK	SELTAENEAK	10	0	1090.51	MGYG000000105_02066;MGYG000003681_00353	2	0.999999	1.89e-06	MS/MS	MS/MS	MS/MS	MS/MS	MS/MS	MS/MS	MS/MS	MS/MS	MS/MS	MS/MS	MS/MS	MS/MS	MS/MS	MS/MS	MS/MS	MS/MS	MS/MS	MS/MS	MS/MS	MS/MS	MS/MS	1	1	1	1	1	1	1	1	1	1	1	1	1	1	1	1	1	1	1	1	1	12307415	653160	657142	602865	622845	579606	494788	603218	667441	410983	635545	601950	502425	608635	619825	585367	584983	596302	617013	550041	545917	567364			32145	6137;6086	21
SELTFEQMLEESLK	SELTFEQMLEESLK	14	0	1682.81	MGYG000000146_00174	2	0.999842	0.00021	MS/MS	unmatched	unmatched	MS/MS	unmatched	unmatched	MS/MS	unmatched	unmatched	MS/MS	MS/MS	MS/MS	unmatched	MS/MS	MS/MS	MS/MS	MS/MS	unmatched	MS/MS	MS/MS	MS/MS	1	0	0	1	0	0	1	0	0	1	1	1	0	1	1	1	1	0	1	1	1	3360885	266156	0	0	249058	0	0	384323	0	0	367542	309294	157536	0	197962	212097	258449	212404	0	206307	292120	247637			32146	8668	13
SELTNELIDDSLK	SELTNELIDDSLK	13	0	1475.74	MGYG000002517_02377	2	0.999989	1.49e-05	MS/MS	MS/MS	MS/MS	MS/MS	MS/MS	MS/MS	MS/MS	MS/MS	MS/MS	MS/MS	MS/MS	MS/MS	MS/MS	MS/MS	MS/MS	MS/MS	MS/MS	MS/MS	MS/MS	MS/MS	MS/MS	1	1	1	1	1	1	1	1	1	1	1	1	1	1	1	1	1	1	1	1	1	13562649	743635	643527	631287	796270	665160	537628	713178	643344	676052	650716	659368	615966	664042	622400	660935	667423	556372	605552	631858	613384	564552			32147	4000	21
SELVNVAK	SELVNVAK	8	0	858.481	MGYG000002500_01179;MGYG000003360_02301;MGYG000002507_02476;MGYG000002491_02869;MGYG000000110_01479;MGYG000002477_04285;MGYG000002515_02505	2	0.999837	0.00022	MS/MS	MS/MS	MS/MS	MS/MS	MS/MS	MS/MS	MS/MS	MS/MS	MS/MS	MS/MS	MS/MS	MS/MS	MS/MS	MS/MS	MS/MS	MS/MS	MS/MS	MS/MS	MS/MS	MS/MS	MS/MS	1	1	1	1	1	1	1	1	1	1	1	1	1	1	1	1	1	1	1	1	1	45872170	2404340	2461310	2456200	2221420	2017730	1495070	2234410	2278190	2345830	2088190	2518750	2314640	1983620	2211660	2396980	1595970	2328490	1969690	2171770	2286660	2091250			32148	430;2990;276;2564;3626;347;293	21
SELVNVAKK	SELVNVAKK	9	1	986.576	MGYG000002500_01179;MGYG000003360_02301;MGYG000002507_02476;MGYG000002491_02869;MGYG000000110_01479;MGYG000002477_04285;MGYG000002515_02505	2	0.999999	8.74e-07	MS/MS	MS/MS	MS/MS	MS/MS	MS/MS	MS/MS	MS/MS	MS/MS	MS/MS	MS/MS	MS/MS	MS/MS	MS/MS	MS/MS	MS/MS	MS/MS	MS/MS	MS/MS	MS/MS	MS/MS	MS/MS	1	1	1	1	1	1	1	1	1	1	1	1	1	1	1	1	1	1	1	1	1	45493690	1984250	2276740	2204820	2242620	2299000	2149890	2224530	2196530	2342850	2108950	2071960	2144970	2027710	2164240	2089190	2161880	2104990	2214900	2293340	2051930	2138400			32149	430;2990;276;2564;3626;347;293	21
SELWLEFK	SELWLEFK	8	0	1050.54	MGYG000000196_01844	2	0.999999	1.12e-06	MS/MS	MS/MS	MS/MS	MS/MS	MS/MS	MS/MS	MS/MS	MS/MS	MS/MS	MS/MS	MS/MS	MS/MS	MS/MS	MS/MS	MS/MS	MS/MS	MS/MS	MS/MS	MS/MS	MS/MS	MS/MS	1	1	1	1	1	1	1	1	1	1	1	1	1	1	1	1	1	1	1	1	1	20940307	973375	948313	897443	958871	905316	970791	1017740	1075470	1037080	1012670	1036830	994901	1050550	986615	993617	1066640	1116960	1053950	941892	948351	952932			32150	232	21
SELYLEFK	SELYLEFK	8	0	1027.52	MGYG000002291_02039;MGYG000003681_02191;MGYG000000105_01879;MGYG000000013_02380;MGYG000002549_03156;MGYG000001345_04496;MGYG000001346_02094	2	0.999998	2.15e-06	MS/MS	MS/MS	MS/MS	MS/MS	MS/MS	MS/MS	MS/MS	MS/MS	MS/MS	MS/MS	MS/MS	MS/MS	MS/MS	MS/MS	MS/MS	MS/MS	MS/MS	MS/MS	MS/MS	MS/MS	MS/MS	1	1	1	1	1	1	1	1	1	1	1	1	1	1	1	1	1	1	1	1	1	47142620	2401680	2215750	2126360	2317870	2145120	2317980	2464140	2197510	2263910	2435290	2109010	2151020	2161060	2227220	2328670	2180570	2261360	2190210	2171260	2082470	2394160			32151	1460;580;669;657;274;582;463	21
SELYNHK	SELYNHK	7	0	889.429	MGYG000002517_01586	2	0.999866	0.000177	MS/MS	MS/MS	MS/MS	MS/MS	MS/MS	MS/MS	MS/MS	MS/MS	MS/MS	MS/MS	MS/MS	MS/MS	MS/MS	MS/MS	MS/MS	MS/MS	MS/MS	MS/MS	MS/MS	MS/MS	MS/MS	1	1	1	1	1	1	1	1	1	1	1	1	1	1	1	1	1	1	1	1	1	18156481	921202	1136200	670908	873282	991290	874616	969345	843127	867426	701174	758018	975686	823247	534618	955395	787367	838216	1041670	812740	1037850	743104			32152	1729	21
SEMENLVDEIAAEMK	SEMENLVDEIAAEMK	15	0	1707.77	MGYG000003252_06311	2	0.999997	3.79e-06	unmatched	unmatched	unmatched	unmatched	MS/MS	MS/MS	unmatched	MS/MS	unmatched	MS/MS	MS/MS	MS/MS	MS/MS	MS/MS	MS/MS	MS/MS	MS/MS	unmatched	MS/MS	MS/MS	unmatched	0	0	0	0	1	1	0	1	0	1	1	1	1	1	1	1	1	0	1	1	0	5003393	0	0	0	0	600716	350711	0	319873	0	281988	139421	324665	156165	382085	578154	495546	519150	0	430893	424026	0			32153	10721	13
SEMGDLAQSVSHMQR	SEMGDLAQSVSHMQR	15	0	1674.75	MGYG000002506_01278	2	0.999997	3.81e-06	MS/MS	MS/MS	MS/MS	MS/MS	MS/MS	MS/MS	MS/MS	MS/MS	MS/MS	MS/MS	MS/MS	MS/MS	MS/MS	MS/MS	MS/MS	MS/MS	MS/MS	MS/MS	MS/MS	MS/MS	MS/MS	2	2	2	2	2	2	2	2	2	2	2	2	2	2	2	2	2	2	2	2	2	24358570	1175525	1170528	1073865	1027121	1168646	1088378	910301	1098911	1291370	1092877	1125866	1005739	1412331	1216969	1270341	1277257	1049052	1048124	1319429	1349098	1186842			32154	2336	42
SEMIYGIHAVQALLER	SEMIYGIHAVQALLER	16	0	1828.95	MGYG000002500_00592;MGYG000002508_00472;MGYG000003360_01316;MGYG000002502_01363;MGYG000002515_04098	2	0.999917	0.000111	MS/MS	MS/MS	MS/MS	MS/MS	MS/MS	MS/MS	MS/MS	MS/MS	MS/MS	MS/MS	MS/MS	MS/MS	MS/MS	MS/MS	MS/MS	MS/MS	MS/MS	MS/MS	MS/MS	MS/MS	MS/MS	2	2	2	2	2	2	2	2	2	2	2	2	2	2	2	2	2	2	2	2	2	20161646	1014995	1001383	955607	931743	972770	911000	1001157	952179	961137	975068	985252	916522	947127	976223	951738	909724	831654	982021	962449	990721	1031176			32155	11329;16880;12972;11039;5055	42
SEMSFEQMLDETFK	SEMSFEQMLDETFK	14	0	1720.73	MGYG000000208_01114	2	0.993816	0.00823428	MS/MS	MS/MS	MS/MS	MS/MS	MS/MS	MS/MS	MS/MS	MS/MS	MS/MS	MS/MS	MS/MS	MS/MS	MS/MS	MS/MS	MS/MS	MS/MS	MS/MS	MS/MS	MS/MS	MS/MS	MS/MS	1	1	1	1	1	1	1	1	1	1	1	1	1	1	1	1	1	1	1	1	1	23645591	1027090	1146820	1249020	1279490	1168230	1137050	1172370	1140870	938819	1002770	1030420	1137180	1157830	1189840	1223180	994774	990708	1224950	985040	1166460	1282680			32156	3540	21
SEMSFEQMLEESFK	SEMSFEQMLEESFK	14	0	1720.73	MGYG000000271_00477;MGYG000002492_01480;MGYG000004271_01078;MGYG000002517_01648	2	0.999999	1.11e-06	MS/MS	MS/MS	MS/MS	MS/MS	MS/MS	MS/MS	MS/MS	MS/MS	MS/MS	MS/MS	MS/MS	MS/MS	MS/MS	MS/MS	MS/MS	MS/MS	MS/MS	MS/MS	MS/MS	MS/MS	MS/MS	1	1	1	1	1	1	1	1	1	1	1	1	1	1	1	1	1	1	1	1	1	17643909	1042540	803852	827231	876926	929891	808403	859775	882145	718970	941315	901078	841438	776039	911700	793440	827111	739578	818654	767704	788221	787898			32157	3785;6908;3975;320	21
SEMSGSTR	SEMSGSTR	8	0	853.36	MGYG000002293_00504;MGYG000004456_01999	2	0.996778	0.00429305	MS/MS	MS/MS	MS/MS	MS/MS	MS/MS	MS/MS	MS/MS	MS/MS	MS/MS	MS/MS	MS/MS	MS/MS	MS/MS	MS/MS	MS/MS	MS/MS	MS/MS	MS/MS	MS/MS	MS/MS	MS/MS	1	1	1	1	1	1	1	1	1	1	1	1	1	1	1	1	1	1	1	1	1	99023670	5579670	4309750	5114230	3562820	4601930	4538750	4878920	5591820	5226310	4568790	2933280	5796440	4132140	4231370	4698620	4623940	3846980	4843570	5656340	5274020	5013980			32158	1008;1085	21
SEMYKEGR	SEMYKEGR	8	1	998.449	MGYG000002560_00242;MGYG000000105_02010;MGYG000001489_02620;MGYG000002291_02249;MGYG000001337_03883;MGYG000000044_03018;MGYG000001364_02748;MGYG000000013_02230	2	0.999993	9.48e-06	MS/MS	MS/MS	MS/MS	MS/MS	MS/MS	MS/MS	MS/MS	MS/MS	MS/MS	MS/MS	MS/MS	MS/MS	MS/MS	MS/MS	MS/MS	MS/MS	MS/MS	MS/MS	MS/MS	MS/MS	MS/MS	1	1	1	1	1	1	1	1	1	1	1	1	1	1	1	1	1	1	1	1	1	29845650	1475890	1308560	1465700	1508940	1385030	1510250	1361400	1329470	1507640	1282470	1349400	1421800	1287680	1377790	1452130	1555710	1447290	1433860	1447020	1554220	1383400			32159	3762;2410;7380;4091;2555;5852;2720;2783	21
SENC(UniMod:4)VQC(UniMod:4)NR	SENCVQCNR	9	0	1165.46	MGYG000000146_01875	2	0.999982	2.37e-05	MS/MS	MS/MS	MS/MS	MS/MS	MS/MS	MS/MS	MS/MS	MS/MS	MS/MS	MS/MS	MS/MS	MS/MS	MS/MS	MS/MS	MS/MS	MS/MS	MS/MS	MS/MS	MS/MS	MS/MS	MS/MS	1	1	1	1	1	1	1	1	1	1	1	1	1	1	1	1	1	1	1	1	1	2409264	99129	109743	99967	137334	120079	92415	83974	137391	121173	103410	118466	122885	93557	104039	108310	97637	125519	171974	94400	138422	129437			32160	4560	21
SENGVITDPFFLSPSHTLQDAEDLMR	SENGVITDPFFLSPSHTLQDAEDLMR	26	0	2918.37	MGYG000002517_01047	2	0.998492	0.00200566	unmatched	MS/MS	MS/MS	MS/MS	MS/MS	MS/MS	MS/MS	MS/MS	MS/MS	MS/MS	unmatched	MS/MS	MS/MS	MS/MS	MS/MS	MS/MS	MS/MS	MS/MS	MS/MS	MS/MS	MS/MS	0	1	1	1	1	1	1	1	1	1	0	1	1	1	1	1	1	1	1	1	1	5546163	0	291078	227367	234259	437812	242312	271870	354080	161066	219473	0	222614	225355	236801	393325	382854	355135	394456	274881	358359	263066			32161	397	19
SENIQHTLYK	SENIQHTLYK	10	0	1231.62	MGYG000002507_00608	2	1	2.38e-07	MS/MS	MS/MS	MS/MS	MS/MS	MS/MS	MS/MS	MS/MS	MS/MS	MS/MS	MS/MS	MS/MS	MS/MS	MS/MS	MS/MS	MS/MS	MS/MS	MS/MS	MS/MS	MS/MS	MS/MS	MS/MS	1	1	1	1	1	1	1	1	1	1	1	1	1	1	1	1	1	1	1	1	1	17644766	721394	946105	993332	845059	830443	731340	862624	917820	872196	770505	765275	733030	868961	664445	797757	885244	857156	970561	843850	956722	810947			32162	7211	21
SENIVEGR	SENIVEGR	8	0	902.446	MGYG000002517_02724	2	0.993325	0.00889856	MS/MS	MS/MS	unmatched	MS/MS	MS/MS	MS/MS	MS/MS	MS/MS	MS/MS	MS/MS	MS/MS	MS/MS	MS/MS	unmatched	unmatched	unmatched	MS/MS	MS/MS	MS/MS	unmatched	MS/MS	1	1	0	1	1	1	1	1	1	1	1	1	1	0	0	0	1	1	1	0	1	19641280	1229000	1250700	0	1122570	1240930	1338200	1033400	1263670	1017430	1219520	1058430	1315550	1101750	0	0	0	1603090	1510100	1048400	0	1288540			32163	1297	16
SENIVEGREER	SENIVEGREER	11	1	1316.63	MGYG000002517_02724	2	0.99998	2.7e-05	unmatched	MS/MS	MS/MS	MS/MS	MS/MS	MS/MS	MS/MS	MS/MS	unmatched	MS/MS	MS/MS	MS/MS	MS/MS	MS/MS	unmatched	MS/MS	MS/MS	MS/MS	unmatched	unmatched	MS/MS	0	1	1	1	1	1	1	1	0	1	1	1	1	1	0	1	1	1	0	0	1	1955706	0	150490	143135	123328	171430	86031	107967	113274	0	128175	153400	111428	119814	141049	0	81032	106693	137952	0	0	80506			32164	1297	16
SENLQLTGAFK	SENLQLTGAFK	11	0	1206.62	MGYG000002057_01379	2	0.999999	1.74e-06	MS/MS	MS/MS	MS/MS	MS/MS	MS/MS	MS/MS	MS/MS	MS/MS	MS/MS	MS/MS	MS/MS	MS/MS	MS/MS	MS/MS	MS/MS	MS/MS	MS/MS	MS/MS	MS/MS	MS/MS	MS/MS	1	1	1	1	1	1	1	1	1	1	1	1	1	1	1	1	1	1	1	1	1	24321942	1188990	962902	1198220	1172250	1195880	1175580	1207260	1180830	1138720	1136880	1137290	1068820	1214710	1101940	1122700	1301490	1110460	1141490	1192480	1182780	1190270			32165	1610	21
SENPEPAKR	SENPEPAKR	9	1	1026.51	MGYG000000370_00749	2	0.999189	0.00107781	unmatched	MS/MS	MS/MS	MS/MS	MS/MS	MS/MS	MS/MS	MS/MS	MS/MS	MS/MS	MS/MS	MS/MS	MS/MS	MS/MS	MS/MS	MS/MS	MS/MS	MS/MS	MS/MS	MS/MS	MS/MS	0	1	1	1	1	1	1	1	1	1	1	1	1	1	1	1	1	1	1	1	1	6857367	0	343634	317512	243497	358478	370089	290098	282464	446731	374082	345045	302496	365370	317425	338427	308829	483266	327410	376106	311345	355063			32166	6239	20
SENVSITR	SENVSITR	8	0	904.461	MGYG000003694_02708;MGYG000000163_01180;MGYG000000231_00466;MGYG000001365_00420;MGYG000002517_00660	2	0.999896	0.000138	MS/MS	MS/MS	MS/MS	unmatched	MS/MS	MS/MS	MS/MS	MS/MS	MS/MS	MS/MS	MS/MS	MS/MS	MS/MS	MS/MS	MS/MS	MS/MS	unmatched	MS/MS	MS/MS	MS/MS	MS/MS	1	1	1	0	1	1	1	1	1	1	1	1	1	1	1	1	0	1	1	1	1	19860811	1028390	1066770	1102320	0	1144460	922384	934058	943498	1006560	988860	1041620	758506	933540	1136250	1165830	897295	0	1043060	1113460	1448330	1185620			32167	6723;13282;9293;13081;2836	19
SENYSQWYNDLVVK	SENYSQWYNDLVVK	14	0	1743.81	MGYG000001364_02241;MGYG000002291_03253;MGYG000003252_04516	2	0.999918	0.00011	MS/MS	MS/MS	MS/MS	unmatched	MS/MS	MS/MS	MS/MS	MS/MS	MS/MS	MS/MS	MS/MS	MS/MS	MS/MS	MS/MS	MS/MS	MS/MS	MS/MS	MS/MS	unmatched	MS/MS	MS/MS	1	1	1	0	1	1	1	1	1	1	1	1	1	1	1	1	1	1	0	1	1	8187293	544763	375832	485497	0	516697	371899	371627	367184	551217	397514	408677	417623	312585	404818	384482	686938	372305	354994	0	476454	386187			32168	13196;12780;4300	19
SEPC(UniMod:4)GLAQMVAC(UniMod:4)R	SEPCGLAQMVACR	13	0	1477.65	MGYG000002619_01679;MGYG000002274_00878;MGYG000002545_01166;MGYG000000195_00665	2	0.999985	1.94e-05	MS/MS	MS/MS	MS/MS	MS/MS	MS/MS	MS/MS	MS/MS	MS/MS	MS/MS	MS/MS	MS/MS	MS/MS	MS/MS	MS/MS	MS/MS	MS/MS	MS/MS	MS/MS	MS/MS	MS/MS	MS/MS	1	1	1	1	1	1	1	1	1	1	1	1	1	1	1	1	1	1	1	1	1	32070440	1730720	1384960	1502340	1597470	1514050	1511330	1619080	1526630	1262890	1554330	1606120	1558710	1549520	1717090	1512770	1748850	1490850	1723080	1511340	1339260	1109050			32169	2133;6767;8371;5914	21
SEPC(UniMod:4)GLAQMVSC(UniMod:4)R	SEPCGLAQMVSCR	13	0	1493.64	MGYG000003921_01079;MGYG000003937_01118	2	0.999015	0.00130581	MS/MS	unmatched	MS/MS	unmatched	unmatched	unmatched	MS/MS	MS/MS	unmatched	unmatched	unmatched	MS/MS	MS/MS	MS/MS	MS/MS	unmatched	MS/MS	MS/MS	MS/MS	unmatched	MS/MS	1	0	1	0	0	0	1	1	0	0	0	1	1	1	1	0	1	1	1	0	1	8178887	773269	0	635176	0	0	0	622629	459483	0	0	0	765378	789702	842794	627443	0	738457	676060	565366	0	683130			32170	6849;8785	12
SEPIKGDVLNYDEVMER	SEPIKGDVLNYDEVMER	17	1	1992.95	MGYG000002502_03004;MGYG000002477_03748;MGYG000002515_00999;MGYG000002507_03821	2	1	3.97e-07	MS/MS	MS/MS	MS/MS	MS/MS	MS/MS	MS/MS	MS/MS	MS/MS	MS/MS	MS/MS	MS/MS	MS/MS	MS/MS	MS/MS	MS/MS	MS/MS	MS/MS	MS/MS	MS/MS	MS/MS	MS/MS	1	1	1	1	1	1	1	1	1	1	1	1	1	1	1	1	1	1	1	1	1	806406900	40477000	37568100	37997400	38353500	38935200	40716600	39567300	38117600	38643000	37100100	35762600	41417700	37099100	36854400	41227100	37704500	37685300	37518400	35938300	37042400	40681300			32171	166;140;58;57	21
SEPVAIGQLER	SEPVAIGQLER	11	0	1197.64	MGYG000004325_00993	2	0.999465	0.000717	MS/MS	MS/MS	MS/MS	MS/MS	MS/MS	MS/MS	MS/MS	MS/MS	MS/MS	MS/MS	MS/MS	MS/MS	MS/MS	MS/MS	MS/MS	MS/MS	MS/MS	MS/MS	MS/MS	MS/MS	MS/MS	1	1	1	1	1	1	1	1	1	1	1	1	1	1	1	1	1	1	1	1	1	33753980	1803950	1588850	1700980	1284980	1832900	1859930	1525760	1565870	1383050	1543200	1650190	1770300	1324480	1553230	1350380	1711250	1712230	1560540	1561980	1792300	1677630			32172	1716	21
SEQFYSEEGLR	SEQFYSEEGLR	11	0	1343.6	MGYG000003252_01695	2	0.999986	1.93e-05	MS/MS	MS/MS	MS/MS	MS/MS	MS/MS	MS/MS	MS/MS	MS/MS	MS/MS	MS/MS	MS/MS	MS/MS	MS/MS	MS/MS	MS/MS	MS/MS	MS/MS	MS/MS	MS/MS	MS/MS	MS/MS	1	1	1	1	1	1	1	1	1	1	1	1	1	1	1	1	1	1	1	1	1	21137892	1111120	920728	1022430	1038060	1045490	1003460	1108410	911779	1003550	963072	984948	1002390	1011920	1019470	1049610	913650	1050410	983406	1028690	916179	1049120			32173	7811	21
SEQHAQGADAVVDLNNELK	SEQHAQGADAVVDLNNELK	19	0	2036.98	MGYG000002515_02743	2	0.99999	1.4e-05	MS/MS	MS/MS	MS/MS	MS/MS	MS/MS	MS/MS	MS/MS	MS/MS	MS/MS	MS/MS	MS/MS	MS/MS	MS/MS	MS/MS	MS/MS	MS/MS	MS/MS	MS/MS	MS/MS	MS/MS	MS/MS	1	1	1	1	1	1	1	1	1	1	1	1	1	1	1	1	1	1	1	1	1	41443770	2129230	1738940	1921060	1965610	1891990	1928780	1745770	1853480	1893020	2087210	2084860	2410110	1798660	1953930	2453190	1884020	2003530	1897110	1876710	1839310	2087250			32174	842	21
SEQLEQQLQVLLLPKDPDDER	SEQLEQQLQVLLLPKDPDDER	21	1	2492.28	MGYG000002477_02885	2	0.991168	0.0118563	MS/MS	MS/MS	MS/MS	MS/MS	MS/MS	MS/MS	MS/MS	MS/MS	MS/MS	MS/MS	MS/MS	MS/MS	MS/MS	MS/MS	MS/MS	MS/MS	MS/MS	MS/MS	MS/MS	MS/MS	MS/MS	1	1	1	1	1	1	1	1	1	1	1	1	1	1	1	1	1	1	1	1	1	13486586	644933	571770	684653	585036	642569	663915	724762	685703	692340	640227	684412	623104	614932	553269	697046	706000	567352	644422	717180	607279	535682			32175	8982	21
SEQTDLLQALFGR	SEQTDLLQALFGR	13	0	1476.76	MGYG000001346_02121;MGYG000002560_00022	2	0.999999	1.04e-06	MS/MS	MS/MS	MS/MS	MS/MS	MS/MS	MS/MS	MS/MS	MS/MS	MS/MS	MS/MS	MS/MS	MS/MS	MS/MS	MS/MS	MS/MS	MS/MS	MS/MS	MS/MS	MS/MS	MS/MS	MS/MS	1	1	1	1	1	1	1	1	1	1	1	1	1	1	1	1	1	1	1	1	1	15554590	690732	701468	773336	796711	759091	771489	769074	758590	712782	757546	740616	762005	718485	684563	717647	734586	756496	698093	739414	744274	767592			32176	5844;11366	21
SEQTDLLQALYGR	SEQTDLLQALYGR	13	0	1492.75	MGYG000003252_05079;MGYG000000013_02356	2	0.999999	7.95e-07	MS/MS	MS/MS	MS/MS	MS/MS	MS/MS	MS/MS	MS/MS	MS/MS	MS/MS	MS/MS	MS/MS	MS/MS	MS/MS	MS/MS	MS/MS	MS/MS	MS/MS	MS/MS	MS/MS	MS/MS	MS/MS	1	1	1	1	1	1	1	1	1	1	1	1	1	1	1	1	1	1	1	1	1	52288650	2427750	2514700	2447370	2581750	2607180	2615520	2474650	2356850	2233080	2540120	2511300	2571800	2552940	2298290	2610540	2523120	2441640	2610220	2394500	2528700	2446630			32177	4020;4212	21
SEQTDLLQVLFGR	SEQTDLLQVLFGR	13	0	1504.79	MGYG000002291_02079;MGYG000003681_02214;MGYG000000105_01903;MGYG000001364_02100	2	0.999954	6.09e-05	MS/MS	MS/MS	unmatched	MS/MS	unmatched	unmatched	unmatched	MS/MS	MS/MS	MS/MS	MS/MS	unmatched	unmatched	unmatched	unmatched	unmatched	unmatched	unmatched	unmatched	unmatched	MS/MS	1	1	0	1	0	0	0	1	1	1	1	0	0	0	0	0	0	0	0	0	1	982272	94782	264767	0	82123	0	0	0	56965	167404	54819	54920	0	0	0	0	0	0	0	0	0	206489			32178	15120;11443;12414;14106	8
SEQTDLMQALYGR	SEQTDLMQALYGR	13	0	1510.71	MGYG000000044_02639;MGYG000001489_01502	2	0.999855	0.000195	MS/MS	MS/MS	MS/MS	MS/MS	MS/MS	MS/MS	MS/MS	MS/MS	MS/MS	MS/MS	MS/MS	MS/MS	MS/MS	MS/MS	MS/MS	MS/MS	MS/MS	MS/MS	unmatched	MS/MS	MS/MS	1	1	1	1	1	1	1	1	1	1	1	1	1	1	1	1	1	1	0	1	1	18585979	996825	889712	1050930	960966	835545	895877	924555	1003930	872713	901440	889394	750979	903703	1057130	830310	1021920	983832	1032510	0	759398	1024310			32179	6874;8413	20
SEQYEGFQQQLK	SEQYEGFQQQLK	12	0	1483.69	MGYG000000196_03755;MGYG000004003_01585	2	0.999919	0.000107	MS/MS	MS/MS	MS/MS	MS/MS	MS/MS	MS/MS	MS/MS	MS/MS	MS/MS	MS/MS	MS/MS	MS/MS	MS/MS	MS/MS	MS/MS	MS/MS	MS/MS	MS/MS	MS/MS	MS/MS	MS/MS	1	1	1	1	1	1	1	1	1	1	1	1	1	1	1	1	1	1	1	1	1	9741153	456686	475242	512758	369474	415382	444708	479828	527310	469349	485690	387570	563542	458518	421990	526975	426182	484059	448359	443521	481523	462487			32180	7197;7315	21
SEQYHEGTIPLQTLR	SEQYHEGTIPLQTLR	15	0	1770.89	MGYG000002482_00073	2	0.999995	6.71e-06	MS/MS	MS/MS	MS/MS	MS/MS	MS/MS	MS/MS	MS/MS	MS/MS	MS/MS	MS/MS	MS/MS	MS/MS	MS/MS	MS/MS	MS/MS	MS/MS	MS/MS	MS/MS	MS/MS	MS/MS	MS/MS	2	2	2	2	2	2	2	2	2	2	2	2	2	2	2	2	2	2	2	2	2	43853465	2172864	1600160	2275801	2051190	2290154	2161015	2109482	2167412	2211622	2137769	2070577	2114859	1492547	2225778	1782220	2072803	2220979	2124996	2111848	2103370	2356019			32181	5736	42
SERDASEGC(UniMod:4)VLAK	SERDASEGCVLAK	13	1	1420.66	MGYG000000196_04091	2	1	2.37e-07	MS/MS	unmatched	MS/MS	MS/MS	MS/MS	MS/MS	unmatched	MS/MS	MS/MS	MS/MS	MS/MS	MS/MS	MS/MS	MS/MS	MS/MS	MS/MS	MS/MS	unmatched	MS/MS	MS/MS	MS/MS	1	0	1	1	1	1	0	1	2	1	1	1	1	1	1	2	1	0	1	1	1	5196718	241302	0	306945	160871	298232	207144	0	319192	418263	321805	385540	258167	252901	323388	241750	342378	236560	0	216107	338284	327889			32182	1505	20
SERFPNDVDPIETR	SERFPNDVDPIETR	14	1	1673.8	MGYG000002515_00129;MGYG000002506_04249;MGYG000002477_04522	2	0.999988	1.53e-05	MS/MS	MS/MS	MS/MS	MS/MS	MS/MS	unmatched	MS/MS	MS/MS	MS/MS	MS/MS	MS/MS	MS/MS	MS/MS	MS/MS	MS/MS	MS/MS	MS/MS	MS/MS	MS/MS	MS/MS	MS/MS	2	1	2	1	1	0	2	1	2	1	1	2	1	2	1	2	2	2	2	1	1	156071840	10296570	4507510	11162000	4917870	4657010	0	11798460	4613870	10223370	4751820	4889840	10552800	5449730	11792000	3035080	11809190	10035220	8364820	12293570	4543570	6377540			32183	290;243;857	30
SERIEIPVLPLR	SERIEIPVLPLR	12	1	1420.84	MGYG000001307_00185;MGYG000002467_02736;MGYG000002518_02847;MGYG000003360_02298;MGYG000002507_02473;MGYG000002508_02988;MGYG000000110_01482;MGYG000002500_01182;MGYG000002354_01107;MGYG000002491_02866;MGYG000002477_04282	2	1	1.59e-07	MS/MS	MS/MS	MS/MS	MS/MS	MS/MS	MS/MS	MS/MS	MS/MS	MS/MS	MS/MS	MS/MS	MS/MS	MS/MS	MS/MS	MS/MS	MS/MS	MS/MS	MS/MS	MS/MS	MS/MS	MS/MS	1	1	1	1	1	1	1	1	1	1	1	1	1	1	1	1	1	1	1	1	1	15343056	665218	758523	749591	718444	716952	715705	712491	746003	740663	719973	733441	710945	743865	730334	698600	701544	778145	720850	733939	739684	808146			32184	2234;6070;5617;3973;871;4890;4785;3247;6390;2763;2266	21
SESAIPAEQFK	SESAIPAEQFK	11	0	1205.59	MGYG000002536_03185;MGYG000002477_03740;MGYG000000110_01244;MGYG000002467_00394;MGYG000002518_01817	2	0.987008	0.017468	unmatched	unmatched	MS/MS	MS/MS	MS/MS	unmatched	MS/MS	MS/MS	unmatched	MS/MS	unmatched	MS/MS	unmatched	MS/MS	MS/MS	unmatched	MS/MS	unmatched	MS/MS	MS/MS	unmatched	0	0	1	1	1	0	1	1	0	1	0	1	0	1	1	0	1	0	1	1	0	74973050	0	0	6400300	5730680	6805610	0	6797140	7026150	0	4087500	0	5897430	0	7798750	5634660	0	6427630	0	5421140	6946060	0			32185	504;133;149;567;366	12
SESEPNLLNQR	SESEPNLLNQR	11	0	1285.63	MGYG000002502_05003	2	0.999989	1.49e-05	MS/MS	MS/MS	MS/MS	MS/MS	MS/MS	MS/MS	MS/MS	MS/MS	MS/MS	MS/MS	MS/MS	MS/MS	MS/MS	MS/MS	MS/MS	MS/MS	MS/MS	MS/MS	MS/MS	MS/MS	MS/MS	1	1	1	1	1	1	1	1	1	1	1	1	1	1	1	1	1	1	1	1	1	43779060	2313340	2192010	2077610	2061820	2139820	2085690	2244170	1884040	1885360	2256800	1285530	2476610	2089990	2298630	2394270	1896840	1925820	2310610	2070050	1775980	2114070			32186	230	21
SESGDKVLAK	SESGDKVLAK	10	1	1032.54	MGYG000001302.1_01986	2	0.999999	8.85e-07	MS/MS	MS/MS	MS/MS	MS/MS	MS/MS	MS/MS	MS/MS	MS/MS	MS/MS	MS/MS	MS/MS	MS/MS	MS/MS	MS/MS	MS/MS	MS/MS	MS/MS	MS/MS	MS/MS	MS/MS	MS/MS	1	1	1	1	1	1	1	1	1	1	1	1	1	1	1	1	1	1	1	1	1	9562036	485848	486060	435986	474556	423174	474229	436331	449047	488774	488382	387928	500501	460534	437005	448829	394326	469038	443048	469432	441943	467065			32187	1146	21
SESGVYGR	SESGVYGR	8	0	853.393	MGYG000000074_00812	2	0.999848	0.000206	MS/MS	MS/MS	MS/MS	MS/MS	MS/MS	MS/MS	MS/MS	MS/MS	MS/MS	MS/MS	MS/MS	MS/MS	MS/MS	MS/MS	MS/MS	MS/MS	MS/MS	MS/MS	MS/MS	MS/MS	MS/MS	1	1	1	1	1	1	1	1	1	1	1	1	1	1	1	1	1	1	1	1	1	12561344	628347	554146	465247	477530	538034	569242	708152	518348	752059	482804	700573	722513	548041	669787	720400	537578	470763	591361	633970	459164	813285			32188	4762	21
SESLDDFFTR	SESLDDFFTR	10	0	1215.54	MGYG000002515_04337;MGYG000002323_00586	2	0.999997	4.27e-06	MS/MS	MS/MS	MS/MS	MS/MS	MS/MS	MS/MS	MS/MS	MS/MS	MS/MS	MS/MS	MS/MS	MS/MS	MS/MS	MS/MS	MS/MS	MS/MS	MS/MS	MS/MS	MS/MS	MS/MS	MS/MS	1	1	1	1	1	1	1	1	1	1	1	1	1	1	1	1	1	1	1	1	1	21734258	887024	1042610	1063130	1013560	1039280	962949	937000	1031690	1084240	1039210	991886	1045040	1026030	1036210	1216060	991467	1155720	1154210	883580	967052	1166310			32189	6354;5199	21
SESYHEGTIPLQTIR	SESYHEGTIPLQTIR	15	0	1729.86	MGYG000000370_00749	2	0.999979	2.73e-05	MS/MS	MS/MS	MS/MS	MS/MS	MS/MS	MS/MS	MS/MS	MS/MS	MS/MS	MS/MS	MS/MS	MS/MS	MS/MS	MS/MS	MS/MS	MS/MS	MS/MS	MS/MS	MS/MS	MS/MS	MS/MS	1	1	1	1	1	1	1	1	1	1	1	1	1	1	1	1	1	1	1	1	1	4831006	159351	235338	218364	300267	231997	96626	278495	224182	304199	239806	250755	184769	260381	233722	141321	224146	232712	274679	273210	166083	300603			32190	6239	21
SESYLVSFFGR	SESYLVSFFGR	11	0	1290.62	MGYG000002834_01803;MGYG000003697_02404;MGYG000002080_00482	2	0.999912	0.000118	MS/MS	MS/MS	MS/MS	MS/MS	MS/MS	MS/MS	MS/MS	MS/MS	MS/MS	MS/MS	MS/MS	MS/MS	MS/MS	MS/MS	MS/MS	MS/MS	MS/MS	MS/MS	MS/MS	MS/MS	MS/MS	1	1	1	1	1	1	1	1	1	1	1	1	1	1	1	1	1	1	1	1	1	45415330	2158730	2173070	2182540	2234610	2210990	2182140	2134910	2050780	2244870	2077500	2119190	2144570	2157630	1983760	2179200	2297520	2169370	2201970	2108140	2126540	2277300			32191	1988;1542;2432	21
SETDAAWIQGGQK	SETDAAWIQGGQK	13	0	1389.65	MGYG000002834_00413	2	0.999962	5.04e-05	MS/MS	MS/MS	MS/MS	MS/MS	MS/MS	MS/MS	MS/MS	MS/MS	MS/MS	unmatched	MS/MS	MS/MS	MS/MS	MS/MS	MS/MS	MS/MS	MS/MS	MS/MS	MS/MS	MS/MS	MS/MS	1	1	1	1	1	1	1	1	1	0	1	1	1	1	1	1	1	1	1	1	1	15205658	748096	786083	691729	732928	884746	804446	792298	851107	658035	0	775733	733750	746881	707860	736278	829655	766271	732120	708177	707502	811963			32192	6286	20
SETDSEVVAALLNR	SETDSEVVAALLNR	14	0	1502.76	MGYG000002517_00783	2	0.999998	2.3e-06	MS/MS	MS/MS	MS/MS	MS/MS	MS/MS	MS/MS	MS/MS	MS/MS	MS/MS	MS/MS	MS/MS	MS/MS	MS/MS	MS/MS	MS/MS	MS/MS	MS/MS	MS/MS	MS/MS	MS/MS	MS/MS	1	1	1	1	1	1	1	1	1	1	1	1	1	1	1	1	1	1	1	1	1	6460519	195881	375462	335996	255744	247723	414374	395700	371036	344299	393981	189453	406277	262479	378708	237533	200393	178629	315610	320692	308716	331833			32193	2854	21
SETFITPEGR	SETFITPEGR	10	0	1135.55	MGYG000003681_03009	2	0.999827	0.00023	MS/MS	MS/MS	MS/MS	MS/MS	MS/MS	MS/MS	MS/MS	MS/MS	MS/MS	MS/MS	MS/MS	MS/MS	MS/MS	MS/MS	MS/MS	MS/MS	MS/MS	MS/MS	MS/MS	MS/MS	MS/MS	1	1	1	1	1	1	1	1	1	1	1	1	1	1	1	1	1	1	1	1	1	21173402	1006930	1067600	1020820	881408	1064480	1167230	1086110	1000060	995104	951428	943578	869145	1016520	1094110	956724	1022160	1260720	989896	887148	1067230	825001			32194	9592	21
SETGKPYSR	SETGKPYSR	9	1	1023.5	MGYG000002549_02968;MGYG000000196_00461	2	1	4.77e-07	MS/MS	MS/MS	MS/MS	MS/MS	MS/MS	MS/MS	MS/MS	MS/MS	MS/MS	MS/MS	MS/MS	MS/MS	MS/MS	MS/MS	MS/MS	MS/MS	MS/MS	MS/MS	MS/MS	MS/MS	MS/MS	1	1	1	1	1	1	1	1	1	1	1	1	1	1	1	1	1	1	1	1	1	67923530	3408130	2854260	3257690	3297340	3022620	3214900	3264380	3233360	3335710	3161790	3326410	3441170	3076000	3033640	3298470	3200990	3286570	3280520	3324560	3329320	3275700			32195	2136;510	21
SETLAMIIDGR	SETLAMIIDGR	11	0	1204.61	MGYG000002515_02254	2	1	2.38e-07	MS/MS	MS/MS	MS/MS	MS/MS	MS/MS	MS/MS	MS/MS	MS/MS	MS/MS	MS/MS	MS/MS	MS/MS	MS/MS	MS/MS	MS/MS	MS/MS	MS/MS	MS/MS	MS/MS	MS/MS	MS/MS	1	1	1	1	1	1	1	1	1	1	1	1	1	1	1	1	1	1	1	1	1	38247710	1902610	1717430	1649930	1872160	1899420	1808600	1910890	1745790	1522590	2052100	1906150	1863040	1731490	1961470	1972060	1690370	1899730	1758720	1681820	1813210	1888130			32196	8511	21
SETSLIQTIGR	SETSLIQTIGR	11	0	1203.65	MGYG000000884_00365	2	0.999984	2.17e-05	MS/MS	MS/MS	MS/MS	MS/MS	MS/MS	MS/MS	MS/MS	MS/MS	MS/MS	MS/MS	MS/MS	MS/MS	MS/MS	MS/MS	MS/MS	MS/MS	MS/MS	MS/MS	MS/MS	MS/MS	MS/MS	1	1	1	1	1	1	1	1	1	1	1	1	1	1	1	1	1	1	1	1	1	30610490	1361840	1581690	1378210	1568590	1597880	1483910	1563300	1531060	1380910	1635270	1324400	1609080	1456350	1567180	1158860	1229260	1385620	1520340	1522950	1358610	1395180			32197	11186	21
SETTDDMGRPATK	SETTDDMGRPATK	13	1	1407.63	MGYG000002057_00680	2	1	1.58e-07	MS/MS	MS/MS	MS/MS	MS/MS	MS/MS	MS/MS	MS/MS	MS/MS	MS/MS	MS/MS	MS/MS	MS/MS	MS/MS	MS/MS	MS/MS	MS/MS	MS/MS	MS/MS	MS/MS	MS/MS	MS/MS	2	2	2	2	2	2	2	2	2	2	2	2	2	2	2	2	2	2	2	2	2	70927009	3721514	3305940	3330860	3440950	3492040	3383410	3331560	3222490	3468770	3027800	3080930	3521818	3170770	3125670	3586451	3530370	3568615	3427017	3415470	3397762	3376802			32198	127	42
SEVAVPGIDASTFDGIIQK	SEVAVPGIDASTFDGIIQK	19	0	1946	MGYG000002515_01441	2	1	0	MS/MS	MS/MS	MS/MS	MS/MS	MS/MS	MS/MS	MS/MS	MS/MS	MS/MS	MS/MS	MS/MS	MS/MS	MS/MS	MS/MS	MS/MS	MS/MS	MS/MS	MS/MS	MS/MS	MS/MS	MS/MS	1	1	1	1	1	1	1	1	1	1	1	1	1	1	1	1	1	1	1	1	1	113109180	5407260	5207590	5495910	5488670	5376200	5353890	5540820	5455260	5316130	5982360	5589670	5281470	5383250	5275330	5364560	5418200	4975700	5306570	5117260	5438560	5334520			32199	2487	21
SEVNNKDGELNTANR	SEVNNKDGELNTANR	15	1	1659.78	MGYG000004003_00686	2	0.999998	2.53e-06	MS/MS	MS/MS	MS/MS	MS/MS	MS/MS	MS/MS	MS/MS	MS/MS	MS/MS	MS/MS	MS/MS	MS/MS	MS/MS	MS/MS	MS/MS	MS/MS	MS/MS	MS/MS	MS/MS	MS/MS	MS/MS	2	1	1	2	1	1	1	2	1	1	1	1	1	1	1	2	1	1	1	2	1	11355225	1433107	335172	331605	1535344	306026	154154	315248	1536293	155882	311283	331030	152217	308348	312874	161479	1465634	153960	317088	154231	1427869	156381			32200	2981	26
SEVQLNIK	SEVQLNIK	8	0	929.518	MGYG000000105_02029;MGYG000002291_02231	2	0.9998	0.00027	MS/MS	MS/MS	MS/MS	MS/MS	MS/MS	MS/MS	MS/MS	MS/MS	MS/MS	MS/MS	MS/MS	MS/MS	MS/MS	MS/MS	MS/MS	MS/MS	MS/MS	MS/MS	MS/MS	MS/MS	MS/MS	1	1	1	1	1	1	1	1	1	1	1	1	1	1	1	1	1	1	1	1	1	24983412	1326400	1057990	1435940	1219590	1235740	1186010	1086810	1297690	1070980	1222550	1058330	1164200	1288460	1099820	1200040	852462	1337270	1299540	1194290	1284070	1065230			32201	3845;4084	21
SEVSGSTR	SEVSGSTR	8	0	821.388	MGYG000002438_02209;MGYG000000044_03023	2	0.998161	0.00244614	MS/MS	MS/MS	MS/MS	unmatched	unmatched	MS/MS	unmatched	MS/MS	unmatched	MS/MS	unmatched	MS/MS	MS/MS	unmatched	MS/MS	MS/MS	unmatched	MS/MS	unmatched	MS/MS	unmatched	1	1	1	0	0	1	0	1	0	1	0	1	1	0	1	1	0	1	0	1	0	12640264	1111730	1024400	933156	0	0	1164080	0	881680	0	1053540	0	978207	1015450	0	1094970	1268200	0	934541	0	1180310	0			32202	4150;3997	12
SEVSGSTRK	SEVSGSTRK	9	1	949.483	MGYG000002438_02209;MGYG000000044_03023	2	0.999773	0.000301	MS/MS	MS/MS	unmatched	unmatched	unmatched	unmatched	unmatched	unmatched	MS/MS	unmatched	unmatched	MS/MS	unmatched	unmatched	MS/MS	MS/MS	MS/MS	unmatched	MS/MS	MS/MS	MS/MS	1	1	0	0	0	0	0	0	1	0	0	1	0	0	1	1	1	0	1	1	1	3356662	388350	257504	0	0	0	0	0	0	295326	0	0	523984	0	0	290693	258509	231669	0	262944	555056	292627			32203	4150;3997	10
SEVVDQQIPGNADYVLTYSEIR	SEVVDQQIPGNADYVLTYSEIR	22	0	2495.22	MGYG000002517_01844	2	0.999993	9.14e-06	MS/MS	MS/MS	MS/MS	MS/MS	MS/MS	MS/MS	MS/MS	MS/MS	MS/MS	MS/MS	MS/MS	MS/MS	MS/MS	MS/MS	MS/MS	MS/MS	MS/MS	MS/MS	MS/MS	MS/MS	MS/MS	1	1	1	1	1	1	1	1	1	1	1	1	1	1	1	1	1	1	1	1	1	14494578	653299	575489	614495	1010280	949857	634260	600490	620519	554909	634166	781486	593717	681755	605000	860034	450969	689410	842242	725593	513863	902745			32204	158	21
SEVYDAEGK	SEVYDAEGK	9	0	996.44	MGYG000002312_01222	2	0.999698	0.000402	MS/MS	MS/MS	MS/MS	MS/MS	MS/MS	MS/MS	MS/MS	MS/MS	MS/MS	MS/MS	MS/MS	MS/MS	MS/MS	MS/MS	MS/MS	unmatched	MS/MS	MS/MS	MS/MS	MS/MS	MS/MS	1	1	1	1	1	1	1	1	1	1	1	1	1	1	1	0	1	1	1	1	1	6192126	270202	209337	267801	228457	316356	290668	316426	202444	340624	264890	389600	306413	407471	222325	439751	0	347981	392875	263990	304377	410138			32205	7009	20
SEYEYYWAQR	SEYEYYWAQR	10	0	1393.59	MGYG000001346_02331	2	0.999981	2.5e-05	MS/MS	unmatched	MS/MS	MS/MS	MS/MS	unmatched	MS/MS	MS/MS	MS/MS	unmatched	MS/MS	MS/MS	MS/MS	MS/MS	MS/MS	MS/MS	MS/MS	unmatched	unmatched	unmatched	unmatched	1	0	1	1	1	0	1	1	1	0	1	1	1	1	1	1	1	0	0	0	0	15028987	1233070	0	975885	1111140	689362	0	943624	604028	1449040	0	626915	1299080	1370350	730433	1128960	1583600	1283500	0	0	0	0			32206	3440	14
SEYFIPLMVNK	SEYFIPLMVNK	11	0	1339.68	MGYG000001337_03814;MGYG000002438_03012	2	0.998578	0.00189471	unmatched	MS/MS	unmatched	MS/MS	MS/MS	unmatched	MS/MS	unmatched	MS/MS	MS/MS	MS/MS	MS/MS	MS/MS	MS/MS	MS/MS	MS/MS	MS/MS	MS/MS	MS/MS	MS/MS	unmatched	0	1	0	1	1	0	1	0	1	1	1	1	1	1	1	1	1	1	1	1	0	5080250	0	331334	0	330481	338077	0	313017	0	321911	285328	340510	354475	308665	225202	362411	407635	289272	229003	385546	257383	0			32207	11811;9506	16
SEYGYSLFQGSKPGK	SEYGYSLFQGSKPGK	15	1	1646.79	MGYG000000044_00421	2	0.999949	6.87e-05	MS/MS	unmatched	MS/MS	MS/MS	MS/MS	MS/MS	unmatched	MS/MS	MS/MS	MS/MS	MS/MS	MS/MS	MS/MS	MS/MS	MS/MS	MS/MS	MS/MS	MS/MS	MS/MS	MS/MS	unmatched	1	0	1	1	1	1	0	1	1	1	1	1	1	1	1	1	1	1	1	1	0	15016083	554343	0	824121	815620	758850	867766	0	840957	844842	709799	780835	727261	851557	1190520	1010970	795922	1155110	851444	694652	741514	0			32208	2857	18
SEYQAGK	SEYQAGK	7	0	781.36	MGYG000000171_02044;MGYG000001338_01369;MGYG000001315_02512;MGYG000000038_02196;MGYG000004271_02052;MGYG000000404_00624;MGYG000000249_01953;MGYG000000045_02781;MGYG000002492_01825;MGYG000000041_01474;MGYG000002517_01587;MGYG000002278_00554;MGYG000002312_00992;MGYG000003694_00301;MGYG000001707_00210;MGYG000000176_00500;MGYG000001528_02646;MGYG000000231_00667	2	0.999958	5.68e-05	MS/MS	MS/MS	MS/MS	MS/MS	MS/MS	MS/MS	MS/MS	MS/MS	MS/MS	MS/MS	MS/MS	MS/MS	MS/MS	MS/MS	MS/MS	MS/MS	MS/MS	MS/MS	MS/MS	MS/MS	MS/MS	1	1	1	1	1	1	1	1	1	1	1	1	1	1	1	1	1	1	1	1	1	172248160	8574040	6565320	8606060	7659840	8401270	8856010	7446740	8616100	8630590	8549790	7605260	7973920	8622110	8424330	8513980	7996550	8636660	7934910	8913030	7916480	7805170			32209	5072;3131;3116;3892;2933;4977;4134;4696;2680;3860;733;3155;1485;2602;2988;3664;9115;2985	21
SEYQVGK	SEYQVGK	7	0	809.392	MGYG000000268_01186;MGYG000002482_00716;MGYG000000258_00558;MGYG000001374_02034	2	0.991961	0.0106568	MS/MS	MS/MS	MS/MS	unmatched	MS/MS	MS/MS	MS/MS	MS/MS	MS/MS	unmatched	unmatched	MS/MS	unmatched	MS/MS	MS/MS	MS/MS	MS/MS	unmatched	MS/MS	MS/MS	unmatched	1	1	1	0	1	1	1	1	1	0	0	1	0	1	1	1	1	0	1	1	0	20154613	1114920	957549	751084	0	1188800	1573080	1202090	1353260	1233880	0	0	1015130	0	1648030	2052800	1602140	1564870	0	1149140	1747840	0			32210	4459;2843;3234;8919	15
SEYTNESNVDLR	SEYTNESNVDLR	12	0	1425.64	MGYG000000255_00757	2	0.999997	3.56e-06	MS/MS	MS/MS	MS/MS	MS/MS	MS/MS	MS/MS	MS/MS	MS/MS	MS/MS	MS/MS	MS/MS	MS/MS	MS/MS	MS/MS	MS/MS	MS/MS	MS/MS	MS/MS	MS/MS	MS/MS	MS/MS	1	1	1	1	1	1	1	1	1	1	1	1	1	1	1	1	1	1	1	1	1	10432092	583887	510216	507812	450701	529145	525632	510117	502980	503236	551922	425454	477903	424559	462543	509327	355343	510966	476917	640711	494880	477841			32211	9848	21
SEYYPISSAPGR	SEYYPISSAPGR	12	0	1325.62	MGYG000002323_03472	2	0.997494	0.00333577	unmatched	MS/MS	MS/MS	MS/MS	MS/MS	MS/MS	MS/MS	MS/MS	MS/MS	MS/MS	MS/MS	MS/MS	MS/MS	MS/MS	MS/MS	unmatched	unmatched	MS/MS	unmatched	MS/MS	MS/MS	0	1	1	1	1	1	1	1	1	1	1	1	1	1	1	0	0	1	0	1	1	8994904	0	379562	519372	649801	504852	384509	593439	620963	446089	438697	643835	559893	398908	547861	668104	0	0	428013	0	438424	772582			32212	5064	17
SFAALVETVK	SFAALVETVK	10	0	1063.59	MGYG000002274_02848	2	0.999692	0.000411	MS/MS	unmatched	MS/MS	MS/MS	MS/MS	MS/MS	MS/MS	unmatched	MS/MS	MS/MS	MS/MS	MS/MS	MS/MS	MS/MS	MS/MS	MS/MS	MS/MS	MS/MS	MS/MS	MS/MS	unmatched	1	0	1	1	1	1	1	0	1	1	1	1	1	1	1	1	1	1	1	1	0	20062691	1651020	0	544205	1007220	1028600	1032610	1211060	0	1504020	942230	1055290	1056930	888106	618777	2212910	1127420	1734190	1171350	371547	905206	0			32213	4921	18
SFADALR	SFADALR	7	0	778.397	MGYG000000195_00234;MGYG000000876_01452	2	0.997625	0.00316825	MS/MS	unmatched	MS/MS	unmatched	MS/MS	MS/MS	MS/MS	unmatched	unmatched	unmatched	unmatched	MS/MS	MS/MS	MS/MS	unmatched	MS/MS	MS/MS	unmatched	unmatched	unmatched	unmatched	1	0	1	0	1	1	1	0	0	0	0	1	1	1	0	1	1	0	0	0	0	12596176	1218680	0	1359120	0	1357060	970586	1253000	0	0	0	0	1381700	1220810	1240000	0	1382560	1212660	0	0	0	0			32214	6423;12317	10
SFAELAENTMEK	SFAELAENTMEK	12	0	1368.62	MGYG000002517_00264	2	0.999999	1.03e-06	MS/MS	MS/MS	MS/MS	MS/MS	MS/MS	MS/MS	MS/MS	MS/MS	MS/MS	MS/MS	MS/MS	MS/MS	MS/MS	MS/MS	MS/MS	MS/MS	MS/MS	MS/MS	MS/MS	MS/MS	MS/MS	1	1	1	1	1	1	1	1	1	1	1	1	1	1	1	1	1	1	1	1	1	38266720	1749060	1815570	1811400	1932710	1873040	1788870	2066770	1735540	1696650	1889130	1911030	1647290	1820960	1818440	1781600	1854920	1838100	1999420	1707580	1768200	1760440			32215	1101	21
SFAGESQAR	SFAGESQAR	9	0	951.441	MGYG000002438_01527;MGYG000001328_00233;MGYG000000044_03336	2	0.999999	1.74e-06	MS/MS	MS/MS	MS/MS	MS/MS	MS/MS	MS/MS	MS/MS	MS/MS	MS/MS	MS/MS	MS/MS	MS/MS	MS/MS	MS/MS	MS/MS	MS/MS	MS/MS	MS/MS	MS/MS	MS/MS	MS/MS	1	1	1	1	1	1	1	1	1	1	1	1	1	1	1	1	1	1	1	1	1	148954220	7453720	6928680	6631110	7463400	6685400	7031680	6901990	6479070	7342820	6877410	6707280	7383620	7051600	6849770	7276660	7307840	7505090	6774550	7338150	7623650	7340730			32216	7188;8799;3409	21
SFAIFFDDISGEGANPVK	SFAIFFDDISGEGANPVK	18	0	1912.92	MGYG000004456_01762;MGYG000002834_00105;MGYG000003697_00100	2	0.998899	0.001462	MS/MS	MS/MS	MS/MS	MS/MS	MS/MS	MS/MS	MS/MS	MS/MS	MS/MS	MS/MS	MS/MS	MS/MS	MS/MS	MS/MS	MS/MS	MS/MS	MS/MS	MS/MS	MS/MS	MS/MS	MS/MS	1	1	1	1	1	1	1	1	1	1	1	1	1	1	1	1	1	1	1	1	1	19503997	973082	917125	956579	873724	948885	888490	867968	916670	962552	911674	848158	1009660	1008090	975765	1029680	899322	833454	927186	943015	957728	855190			32217	4069;3192;2632	21
SFAIQAGR	SFAIQAGR	8	0	848.45	MGYG000000404_00318;MGYG000001528_02278;MGYG000002312_02088;MGYG000001315_01708;MGYG000004271_00981	2	0.999983	2.32e-05	MS/MS	MS/MS	MS/MS	MS/MS	MS/MS	MS/MS	MS/MS	MS/MS	MS/MS	MS/MS	MS/MS	MS/MS	MS/MS	MS/MS	MS/MS	MS/MS	MS/MS	MS/MS	MS/MS	MS/MS	MS/MS	1	1	1	1	1	1	1	1	1	1	1	1	1	1	1	1	1	1	1	1	1	140516990	6595510	6513520	7349250	6470490	7001420	6532490	6301840	6429080	6821200	6278090	6433370	6720700	6652470	6638770	6339310	6976440	6746580	7136830	7008240	7028550	6542840			32218	5409;9987;10418;9579;5203	21
SFAMEPMNPYER	SFAMEPMNPYER	12	0	1470.63	MGYG000001300_01208;MGYG000002274_02689;MGYG000000876_00875	2	0.999989	1.52e-05	MS/MS	MS/MS	MS/MS	MS/MS	MS/MS	MS/MS	MS/MS	MS/MS	MS/MS	MS/MS	MS/MS	MS/MS	MS/MS	MS/MS	MS/MS	MS/MS	MS/MS	MS/MS	MS/MS	MS/MS	MS/MS	1	1	1	1	1	1	1	1	1	1	1	1	1	1	1	1	1	1	1	1	1	18977880	685672	995832	964927	870546	949490	891805	829816	626207	743648	884546	668661	998237	1102040	1124180	929382	1031240	857116	828857	1024320	871628	1099730			32219	7737;8947;8843	21
SFAYYTPLSSPR	SFAYYTPLSSPR	12	0	1387.68	MGYG000000196_00036	2	0.999999	1.12e-06	MS/MS	MS/MS	MS/MS	MS/MS	MS/MS	MS/MS	MS/MS	MS/MS	MS/MS	MS/MS	MS/MS	MS/MS	MS/MS	MS/MS	MS/MS	MS/MS	MS/MS	MS/MS	MS/MS	MS/MS	MS/MS	1	1	1	1	1	1	1	1	1	1	1	1	1	1	1	1	1	1	1	1	1	42088260	1982250	1961600	1994070	1849060	2096790	1933460	2026870	1925110	2059530	1976920	2176180	2298730	2107000	1933340	2225880	1777090	1900910	2103270	1764370	1985060	2010770			32220	1943	21
SFDANEEQQK	SFDANEEQQK	10	0	1194.52	MGYG000002619_01855;MGYG000000876_00568;MGYG000002274_02345	2	0.999999	1.74e-06	MS/MS	MS/MS	MS/MS	MS/MS	MS/MS	MS/MS	MS/MS	MS/MS	MS/MS	MS/MS	MS/MS	MS/MS	MS/MS	MS/MS	MS/MS	MS/MS	MS/MS	MS/MS	MS/MS	MS/MS	MS/MS	1	1	1	1	1	1	1	1	1	1	1	1	1	1	1	1	1	1	1	1	1	8067553	380138	419088	424162	382714	381694	378516	411125	393296	382122	318183	368237	352800	428617	406933	422438	352307	360425	346329	374022	372316	412091			32221	7349;9154;10322	21
SFDELDQVLK	SFDELDQVLK	10	0	1192.6	MGYG000004456_02325	2	0.999992	1.08e-05	MS/MS	MS/MS	MS/MS	MS/MS	MS/MS	MS/MS	MS/MS	MS/MS	MS/MS	MS/MS	MS/MS	MS/MS	MS/MS	MS/MS	MS/MS	MS/MS	MS/MS	MS/MS	MS/MS	MS/MS	MS/MS	1	1	1	1	1	1	1	1	1	1	1	1	1	1	1	1	1	1	1	1	1	13549552	785815	670379	517005	788307	597963	587750	525577	635730	528565	676530	627217	792295	333652	760128	639805	693927	892179	765998	606934	612908	510888			32222	5155	21
SFDFIIK	SFDFIIK	7	0	868.469	MGYG000002293_00517	2	0.999992	1.12e-05	MS/MS	MS/MS	MS/MS	MS/MS	MS/MS	MS/MS	MS/MS	MS/MS	MS/MS	MS/MS	MS/MS	MS/MS	MS/MS	MS/MS	MS/MS	MS/MS	MS/MS	MS/MS	MS/MS	MS/MS	MS/MS	1	1	1	1	1	1	1	1	1	1	1	1	1	1	1	1	1	1	1	1	1	5457867	232569	276337	271133	261719	242858	251509	253189	272877	259884	259517	283145	244290	245503	259583	250583	257450	272861	262526	251177	256940	292217			32223	2120	21
SFDFVIK	SFDFVIK	7	0	854.454	MGYG000001346_01530;MGYG000000013_02248;MGYG000001364_00552;MGYG000002560_00223;MGYG000000105_01989;MGYG000004456_02014	2	0.999999	1.03e-06	MS/MS	MS/MS	MS/MS	MS/MS	MS/MS	MS/MS	MS/MS	MS/MS	MS/MS	MS/MS	MS/MS	MS/MS	MS/MS	MS/MS	MS/MS	MS/MS	MS/MS	MS/MS	MS/MS	MS/MS	MS/MS	1	1	1	1	1	1	1	1	1	1	1	1	1	1	1	1	1	1	1	1	1	93274510	4422400	4466740	4176770	4059500	4678970	4288530	4635740	4738590	4621620	4578430	4487710	4432880	4558930	4353840	4425650	4212200	4786070	4538960	4293640	4195350	4321990			32224	2037;1127;3906;2175;1936;2027	21
SFDFVVK	SFDFVVK	7	0	840.438	MGYG000002438_02325;MGYG000000003_02513;MGYG000001489_05031	2	0.999999	1.67e-06	MS/MS	MS/MS	MS/MS	MS/MS	MS/MS	MS/MS	MS/MS	MS/MS	MS/MS	MS/MS	MS/MS	MS/MS	MS/MS	MS/MS	MS/MS	MS/MS	MS/MS	MS/MS	MS/MS	MS/MS	MS/MS	1	1	1	1	1	1	1	1	1	1	1	1	1	1	1	1	1	1	1	1	1	21200356	952787	1146070	1079820	971272	1018770	987201	995347	1088390	897643	977643	1056430	1012330	991258	1001810	949680	1174610	1080530	906563	997959	974190	940053			32225	3642;3926;3062	21
SFDGHEVLK	SFDGHEVLK	9	0	1030.51	MGYG000002517_01078	2	0.99996	5.38e-05	MS/MS	MS/MS	MS/MS	MS/MS	MS/MS	MS/MS	MS/MS	MS/MS	MS/MS	MS/MS	MS/MS	MS/MS	MS/MS	MS/MS	MS/MS	MS/MS	MS/MS	MS/MS	MS/MS	MS/MS	MS/MS	1	1	1	1	1	1	1	1	1	1	1	1	1	1	1	1	1	1	1	1	1	10383356	624504	586740	553868	420868	509986	466419	537387	423899	475262	512550	490848	376141	430944	441703	534636	640661	474888	595249	436404	378726	471673			32226	6011	21
SFDIAKYPTLALVDSTQELR	SFDIAKYPTLALVDSTQELR	20	1	2266.18	MGYG000002491_02894;MGYG000000110_01452;MGYG000002477_04305	2	0.999113	0.00118057	MS/MS	MS/MS	MS/MS	MS/MS	MS/MS	MS/MS	MS/MS	MS/MS	MS/MS	MS/MS	MS/MS	MS/MS	MS/MS	MS/MS	MS/MS	MS/MS	MS/MS	MS/MS	MS/MS	MS/MS	MS/MS	1	1	1	1	1	1	1	1	1	1	1	1	1	1	1	1	1	1	1	1	1	34743500	1732190	1565820	1623450	1221540	1811630	1822880	1613900	1644920	1809130	1632980	1699440	1676900	1776960	1784510	1695420	1706940	1608520	1677000	1676530	1504990	1457850			32227	12394;14413;8884	21
SFDIYSR	SFDIYSR	7	0	886.418	MGYG000003360_02300;MGYG000000258_01040;MGYG000002482_01690;MGYG000002515_02504;MGYG000002477_04284	2	0.999991	1.22e-05	MS/MS	MS/MS	MS/MS	MS/MS	MS/MS	MS/MS	MS/MS	MS/MS	MS/MS	MS/MS	MS/MS	MS/MS	MS/MS	MS/MS	MS/MS	MS/MS	MS/MS	MS/MS	MS/MS	MS/MS	MS/MS	1	1	1	1	1	1	1	1	1	1	1	1	1	1	1	1	1	1	1	1	1	131891650	6325870	6266310	6434340	6269890	5826350	6685670	6052280	5917850	6778830	6275000	6464870	6380240	6443980	6023690	6309910	6701690	5674630	5552110	6096170	6572730	6839240			32228	2081;9901;11833;1684;7615	21
SFDKANQYDVAEAISLVK	SFDKANQYDVAEAISLVK	18	1	1997.01	MGYG000002517_00192	2	0.999998	2.69e-06	MS/MS	MS/MS	MS/MS	MS/MS	MS/MS	MS/MS	MS/MS	MS/MS	MS/MS	MS/MS	unmatched	MS/MS	unmatched	MS/MS	MS/MS	MS/MS	MS/MS	unmatched	MS/MS	MS/MS	MS/MS	1	1	1	1	1	1	1	1	1	1	0	1	0	1	1	1	1	0	1	1	1	6453754	416092	431264	254738	287511	310937	406994	480818	367689	404696	274889	0	137158	0	257700	405709	421917	238124	0	386102	535107	436309			32229	2258	18
SFDLTGK	SFDLTGK	7	0	766.386	MGYG000000876_00287;MGYG000003921_01565;MGYG000000084_00530;MGYG000003937_00641	2	0.99988	0.000162	MS/MS	MS/MS	MS/MS	MS/MS	MS/MS	MS/MS	MS/MS	MS/MS	MS/MS	MS/MS	MS/MS	MS/MS	MS/MS	MS/MS	MS/MS	MS/MS	MS/MS	MS/MS	MS/MS	MS/MS	MS/MS	1	1	1	1	1	1	1	1	1	1	1	1	1	1	1	1	1	1	1	1	1	86085800	3776530	3620600	4120310	3744960	3623970	4998590	4681470	5140810	4110330	3553510	4092770	3870680	4779020	2574160	4331040	4073130	3804770	4550930	4032570	5044060	3561590			32230	4718;7051;6819;8384	21
SFDQIDNAPEEK	SFDQIDNAPEEK	12	0	1391.62	MGYG000001360_01239;MGYG000002834_01866;MGYG000002291_02272;MGYG000000105_01986;MGYG000002293_00521;MGYG000002080_00527;MGYG000004456_02017	2	1	1.58e-07	MS/MS	MS/MS	MS/MS	MS/MS	MS/MS	MS/MS	MS/MS	MS/MS	MS/MS	MS/MS	MS/MS	MS/MS	MS/MS	MS/MS	MS/MS	MS/MS	MS/MS	MS/MS	MS/MS	MS/MS	MS/MS	1	1	1	1	1	1	1	1	1	1	1	1	1	1	1	1	1	1	1	1	1	585869400	29288500	27949300	26922500	27568300	27982000	28252200	27844200	27091100	27629100	27909600	27227600	29573100	27039100	27238700	30056600	27929800	26942400	27856700	27736700	27429500	28402400			32231	303;647;215;241;144;138;244	21
SFDQIDNAPEEKER	SFDQIDNAPEEKER	14	1	1676.76	MGYG000001360_01239;MGYG000002834_01866;MGYG000002291_02272;MGYG000000105_01986;MGYG000002293_00521;MGYG000002080_00527;MGYG000004456_02017	2	0.999997	3.79e-06	MS/MS	MS/MS	MS/MS	MS/MS	MS/MS	MS/MS	MS/MS	MS/MS	MS/MS	MS/MS	MS/MS	MS/MS	MS/MS	MS/MS	MS/MS	MS/MS	MS/MS	MS/MS	MS/MS	MS/MS	MS/MS	2	2	2	2	2	2	2	2	2	2	2	2	2	2	2	2	2	2	2	2	2	825433000	38281400	39416500	38800600	39316600	39372300	39932600	38924400	39592400	40153000	39699300	41032700	38401200	39801100	39794200	37367900	37220700	39532700	38476500	40889300	39412200	40015400			32232	303;647;215;241;144;138;244	42
SFDSIDNAPEEK	SFDSIDNAPEEK	12	0	1350.59	MGYG000001302.1_00073;MGYG000001337_03907;MGYG000000044_01721;MGYG000000196_03974;MGYG000002438_02321;MGYG000000074_01773;MGYG000001364_00548;MGYG000000003_02509;MGYG000001489_05027;MGYG000002560_00219	2	0.999999	1.75e-06	MS/MS	MS/MS	MS/MS	MS/MS	MS/MS	MS/MS	MS/MS	MS/MS	MS/MS	MS/MS	MS/MS	MS/MS	MS/MS	MS/MS	MS/MS	MS/MS	MS/MS	MS/MS	MS/MS	MS/MS	MS/MS	1	1	1	1	1	1	1	1	1	1	1	1	1	1	1	1	1	1	1	1	1	1433398900	72843000	67678800	69462700	66969400	68781000	67955700	67380300	66518700	69395400	67101500	64685700	72399200	67297600	67370300	72576100	68119100	68314000	66460300	67349400	66993100	67747600			32233	204;125;122;116;134;177;126;224;152;130	21
SFDSIDNAPEEKER	SFDSIDNAPEEKER	14	1	1635.74	MGYG000001302.1_00073;MGYG000001337_03907;MGYG000000044_01721;MGYG000000196_03974;MGYG000002438_02321;MGYG000000074_01773;MGYG000001364_00548;MGYG000000003_02509;MGYG000001489_05027;MGYG000002560_00219	2	0.999995	6.57e-06	MS/MS	MS/MS	MS/MS	MS/MS	MS/MS	MS/MS	MS/MS	MS/MS	MS/MS	MS/MS	MS/MS	MS/MS	MS/MS	MS/MS	MS/MS	MS/MS	MS/MS	MS/MS	MS/MS	MS/MS	MS/MS	2	2	2	2	2	2	2	2	2	2	2	2	2	2	2	2	2	2	2	2	2	2524436700	113622800	120629900	119268200	122450000	119993200	125275100	118980500	121581900	126228600	122915300	120532100	119066100	121360800	117723700	113023400	113872800	121346300	121411300	123919900	120801900	120432900			32234	204;125;122;116;134;177;126;224;152;130	42
SFDSVAQAWDAAMADAK	SFDSVAQAWDAAMADAK	17	0	1782.79	MGYG000002515_00810	2	0.996529	0.00466337	MS/MS	unmatched	unmatched	unmatched	unmatched	unmatched	unmatched	unmatched	MS/MS	unmatched	unmatched	unmatched	MS/MS	unmatched	unmatched	unmatched	unmatched	unmatched	MS/MS	unmatched	unmatched	1	0	0	0	0	0	0	0	1	0	0	0	1	0	0	0	0	0	1	0	0	683911	250521	0	0	0	0	0	0	0	114848	0	0	0	158631	0	0	0	0	0	159911	0	0			32235	11116	4
SFDTMLEK	SFDTMLEK	8	0	969.447	MGYG000004271_00161	2	0.998985	0.00134627	MS/MS	MS/MS	MS/MS	MS/MS	MS/MS	MS/MS	MS/MS	MS/MS	MS/MS	MS/MS	MS/MS	MS/MS	MS/MS	MS/MS	MS/MS	MS/MS	MS/MS	MS/MS	MS/MS	MS/MS	MS/MS	1	1	1	1	1	1	1	1	1	1	1	1	1	1	1	1	1	1	1	1	1	14449134	821038	705470	987361	583690	736111	703638	580908	579163	979506	763810	537442	690005	335786	519563	777432	734723	901612	573171	524622	805960	608123			32236	13598	21
SFDVNLFSK	SFDVNLFSK	9	0	1055.53	MGYG000004456_01416;MGYG000001360_00569	2	0.998147	0.00245896	MS/MS	MS/MS	unmatched	MS/MS	unmatched	MS/MS	MS/MS	unmatched	unmatched	MS/MS	MS/MS	unmatched	MS/MS	MS/MS	MS/MS	MS/MS	MS/MS	unmatched	unmatched	MS/MS	MS/MS	1	1	0	1	0	1	1	0	0	1	1	0	1	1	1	1	1	0	0	1	1	30097970	2316290	2617940	0	2246870	0	2134670	1873250	0	0	1768780	2023360	0	2194250	2380840	1676530	2230790	2587340	0	0	2171730	1875330			32237	6787;8962	14
SFDWPVIIR	SFDWPVIIR	9	0	1131.61	MGYG000003252_02918;MGYG000001489_02755;MGYG000000105_01312;MGYG000002549_03993;MGYG000002478_04002;MGYG000001346_03291;MGYG000004003_04131;MGYG000002057_01443	2	0.999783	0.000288	MS/MS	MS/MS	MS/MS	MS/MS	MS/MS	MS/MS	MS/MS	MS/MS	MS/MS	MS/MS	MS/MS	MS/MS	MS/MS	MS/MS	MS/MS	MS/MS	MS/MS	MS/MS	MS/MS	MS/MS	MS/MS	1	1	1	1	1	1	1	1	1	1	1	1	1	1	1	1	1	1	1	1	1	155913920	7367120	7351170	7296860	7475530	7358270	7630770	7310840	7036390	7081470	7361500	7172830	7664080	7279140	7282470	7456430	7652300	7873630	7372160	7714640	7669530	7506790			32238	5609;6654;6458;3950;7120;6273;5098;6492	21
SFDYEVLEHWER	SFDYEVLEHWER	12	0	1608.72	MGYG000002517_02360	2	0.998302	0.00226875	MS/MS	unmatched	unmatched	MS/MS	MS/MS	unmatched	unmatched	MS/MS	unmatched	MS/MS	MS/MS	MS/MS	MS/MS	MS/MS	MS/MS	MS/MS	MS/MS	MS/MS	MS/MS	unmatched	MS/MS	1	0	0	1	1	0	0	1	0	1	1	1	1	1	1	1	1	1	1	0	1	2313641	197062	0	0	162649	118354	0	0	84108	0	171736	129053	133122	207568	185367	175697	87832	166397	151997	188975	0	153723			32239	6905	15
SFEDALR	SFEDALR	7	0	836.403	MGYG000002549_03521	2	0.994808	0.00696008	unmatched	unmatched	MS/MS	MS/MS	MS/MS	unmatched	unmatched	MS/MS	MS/MS	unmatched	MS/MS	MS/MS	MS/MS	unmatched	MS/MS	MS/MS	MS/MS	MS/MS	MS/MS	unmatched	MS/MS	0	0	1	1	1	0	0	1	1	0	1	1	1	0	1	1	1	1	1	0	1	3655287	0	0	248535	207968	412063	0	0	308623	283949	0	266893	169579	274200	0	130961	286009	271997	208947	250935	0	334628			32240	16978	14
SFEEIIQK	SFEEIIQK	8	0	992.518	MGYG000002560_03901;MGYG000003681_02127;MGYG000003252_01629;MGYG000001337_04233;MGYG000002549_00033;MGYG000000105_01509;MGYG000000196_04077;MGYG000004003_04212;MGYG000002291_02382	2	0.999963	4.91e-05	MS/MS	MS/MS	MS/MS	MS/MS	MS/MS	MS/MS	MS/MS	MS/MS	MS/MS	MS/MS	MS/MS	MS/MS	MS/MS	MS/MS	MS/MS	MS/MS	MS/MS	MS/MS	MS/MS	MS/MS	MS/MS	1	1	1	1	1	1	1	1	1	1	1	1	1	1	1	1	1	1	1	1	1	39564520	1915750	1781110	1624100	1922290	1826040	1883690	1998130	2016670	1979400	1900480	1892320	1873400	1755040	1842470	2092040	1816180	1978610	1746590	2076210	1900680	1743320			32241	3599;3873;3702;3556;3068;4072;3184;3554;4577	21
SFEENFYR	SFEENFYR	8	0	1090.47	MGYG000004769_01857	2	0.999973	3.56e-05	MS/MS	MS/MS	MS/MS	MS/MS	MS/MS	MS/MS	MS/MS	MS/MS	MS/MS	MS/MS	MS/MS	MS/MS	MS/MS	MS/MS	MS/MS	MS/MS	MS/MS	MS/MS	MS/MS	MS/MS	MS/MS	1	1	1	1	1	1	1	1	1	1	1	1	1	1	1	1	1	1	1	1	1	51319600	2430980	2264490	2409280	2717970	2482880	2462500	2531990	2323940	2225580	2325370	2273870	2625440	2308100	2267480	2499940	2433320	2580710	2697210	2556390	2475170	2426990			32242	1064	21
SFELPALPYAK	SFELPALPYAK	11	0	1234.66	MGYG000002506_01042;MGYG000002491_02175;MGYG000002477_03293;MGYG000002536_03129;MGYG000002515_01330	2	0.999999	1.11e-06	MS/MS	MS/MS	MS/MS	MS/MS	MS/MS	MS/MS	MS/MS	MS/MS	MS/MS	MS/MS	MS/MS	MS/MS	MS/MS	MS/MS	MS/MS	MS/MS	MS/MS	MS/MS	MS/MS	MS/MS	MS/MS	1	1	1	1	1	1	1	1	1	1	1	1	1	1	1	1	1	1	1	1	1	615800600	29395900	28945300	30579700	28497800	28054100	29786100	28764200	29111600	30499400	28981400	29256700	28794400	29821500	29389800	29898000	29069000	29525500	28736900	30691200	30166700	27835400			32243	485;4470;2289;2756;1131	21
SFEMGTSEK	SFEMGTSEK	9	0	1014.43	MGYG000002517_00843	2	0.999972	3.73e-05	MS/MS	MS/MS	MS/MS	MS/MS	MS/MS	MS/MS	MS/MS	MS/MS	MS/MS	MS/MS	MS/MS	MS/MS	MS/MS	MS/MS	MS/MS	MS/MS	MS/MS	MS/MS	MS/MS	MS/MS	MS/MS	1	1	1	1	1	1	1	1	1	1	1	1	1	1	1	1	1	1	1	1	1	7082620	463009	389375	347307	276272	262993	334014	227750	333268	341639	422078	310258	372855	279537	276975	445506	323872	325685	334999	402710	282312	330206			32244	2752	21
SFEVPDDEDAQIWFK	SFEVPDDEDAQIWFK	15	0	1824.82	MGYG000004271_02173;MGYG000002517_01010	2	0.999999	1.05e-06	MS/MS	MS/MS	MS/MS	MS/MS	MS/MS	MS/MS	MS/MS	MS/MS	MS/MS	MS/MS	MS/MS	MS/MS	MS/MS	MS/MS	MS/MS	MS/MS	MS/MS	MS/MS	MS/MS	MS/MS	MS/MS	1	1	1	1	1	1	1	1	1	1	1	1	1	1	1	1	1	1	1	1	1	30181610	1370880	1389530	1386540	1430330	1315030	1496700	1463400	1449490	1396570	1385650	1443810	1489360	1446320	1466090	1454600	1514000	1407620	1551410	1503270	1391220	1429790			32245	7513;6175	21
SFEWPVIIR	SFEWPVIIR	9	0	1145.62	MGYG000002438_02747;MGYG000000044_00075	2	0.99952	0.000641	MS/MS	MS/MS	MS/MS	MS/MS	MS/MS	MS/MS	MS/MS	MS/MS	MS/MS	MS/MS	MS/MS	MS/MS	MS/MS	MS/MS	MS/MS	MS/MS	MS/MS	MS/MS	MS/MS	MS/MS	MS/MS	1	1	1	1	1	1	1	1	1	1	1	1	1	1	1	1	1	1	1	1	1	31609710	1471340	1543040	1493690	1526210	1527410	1506620	1494710	1406800	1466650	1504740	1511200	1501120	1522600	1356290	1571520	1590750	1552710	1519470	1424270	1586590	1531980			32246	6814;6630	21
SFFDEC(UniMod:4)LGWAAGDGTPR	SFFDECLGWAAGDGTPR	17	0	1884.81	MGYG000000003_01510	2	0.999979	2.73e-05	MS/MS	MS/MS	MS/MS	MS/MS	MS/MS	MS/MS	MS/MS	MS/MS	MS/MS	MS/MS	MS/MS	MS/MS	MS/MS	MS/MS	MS/MS	MS/MS	MS/MS	MS/MS	MS/MS	MS/MS	MS/MS	1	1	1	1	1	1	1	1	1	1	1	1	1	1	1	1	1	1	1	1	1	24203520	1235710	670633	1057730	1021780	1481900	1515810	1023110	1038760	1048130	734465	1515480	721114	1473650	1082610	1532070	1298450	774867	938231	1462720	1071440	1504860			32247	9495	21
SFFDGVKK	SFFDGVKK	8	1	926.486	MGYG000000110_03393;MGYG000003360_00502;MGYG000002518_04324;MGYG000002477_04637	2	0.999712	0.000381	MS/MS	MS/MS	MS/MS	MS/MS	MS/MS	MS/MS	MS/MS	MS/MS	MS/MS	MS/MS	MS/MS	MS/MS	MS/MS	MS/MS	MS/MS	MS/MS	MS/MS	MS/MS	MS/MS	MS/MS	MS/MS	1	1	1	1	1	1	1	1	1	1	1	1	1	1	1	1	1	1	1	1	1	22154805	955635	1061260	1072880	1038510	957002	970861	1180390	900652	930697	984220	1038640	1176430	1152260	1059610	1057770	989549	1081620	1121470	1362640	973449	1089260			32248	5316;7453;8697;7084	21
SFFEQPSVADMR	SFFEQPSVADMR	12	0	1412.64	MGYG000000876_00449;MGYG000002619_00733	2	0.999999	8.05e-07	MS/MS	MS/MS	MS/MS	MS/MS	MS/MS	MS/MS	MS/MS	MS/MS	MS/MS	MS/MS	MS/MS	MS/MS	MS/MS	MS/MS	MS/MS	MS/MS	MS/MS	MS/MS	MS/MS	MS/MS	MS/MS	1	1	1	1	1	1	1	1	1	1	1	1	1	1	1	1	1	1	1	1	1	44297340	2328720	2092460	2095820	2209260	2222680	2100350	1950680	2110930	2101800	1936330	2004530	2332490	2013270	1947690	2372180	2309730	1896800	2076270	1816090	2200550	2178710			32249	5197;4950	21
SFFFEKA	SFFFEKA	7	1	874.422	MGYG000002517_01647	2	0.999797	0.00027	MS/MS	MS/MS	MS/MS	MS/MS	MS/MS	MS/MS	MS/MS	MS/MS	MS/MS	MS/MS	MS/MS	MS/MS	MS/MS	MS/MS	MS/MS	MS/MS	MS/MS	MS/MS	MS/MS	MS/MS	MS/MS	1	1	1	1	1	1	1	1	1	1	1	1	1	1	1	1	1	1	1	1	1	9575335	468876	484436	423109	431201	439100	450460	443348	434722	470487	474746	448931	454933	463510	472316	452990	408804	493740	456469	462370	453381	487406			32250	2766	21
SFFVGNDHMVEDVER	SFFVGNDHMVEDVER	15	0	1779.79	MGYG000002491_02615;MGYG000002515_04175	2	0.999995	6.33e-06	MS/MS	MS/MS	MS/MS	MS/MS	MS/MS	MS/MS	MS/MS	MS/MS	MS/MS	MS/MS	MS/MS	MS/MS	MS/MS	MS/MS	MS/MS	MS/MS	MS/MS	MS/MS	MS/MS	MS/MS	MS/MS	2	2	2	2	2	2	2	2	2	2	2	2	2	2	2	2	2	2	2	2	2	102285433	4693653	5059690	4900080	4223020	4757610	4640320	5159140	4633479	4976370	4729108	4593764	5046135	3771200	5224470	5094669	5309790	4993680	5266245	5276520	5112050	4824440			32251	4329;1201	42
SFGAIGVFAIPEMGR	SFGAIGVFAIPEMGR	15	0	1550.79	MGYG000000038_00754;MGYG000000268_01376	2	0.983827	0.0217911	MS/MS	MS/MS	MS/MS	unmatched	MS/MS	MS/MS	MS/MS	MS/MS	unmatched	MS/MS	MS/MS	MS/MS	MS/MS	MS/MS	MS/MS	unmatched	unmatched	MS/MS	unmatched	unmatched	unmatched	1	1	1	0	1	1	1	1	0	1	1	1	1	1	1	0	0	1	0	0	0	9550826	714144	733210	747751	0	755626	719631	729702	626543	0	760679	491675	751937	717046	423976	783991	0	0	594915	0	0	0			32252	13140;13210	14
SFGAPLITNDGVTIAK	SFGAPLITNDGVTIAK	16	0	1602.86	MGYG000001528_01687;MGYG000000146_01484;MGYG000002445_00865;MGYG000001374_02750;MGYG000003694_01419;MGYG000000038_02089;MGYG000000268_00624;MGYG000000255_00823;MGYG000002278_01403;MGYG000000176_00164;MGYG000000208_00808;MGYG000000249_01190;MGYG000001315_00699;MGYG000000041_02712	2	0.999999	1.74e-06	MS/MS	MS/MS	MS/MS	MS/MS	MS/MS	MS/MS	MS/MS	MS/MS	MS/MS	MS/MS	MS/MS	MS/MS	MS/MS	MS/MS	MS/MS	MS/MS	MS/MS	MS/MS	MS/MS	MS/MS	MS/MS	1	1	1	1	1	1	1	1	1	1	1	1	1	1	1	1	1	1	1	1	1	159242530	7797370	7524580	7611450	7767310	7784950	7591570	7891070	7720960	7386410	7677910	6969530	7646920	7481000	7661170	7751290	7486180	7482970	7275960	7646380	7466320	7621230			32253	3740;2354;3581;2067;2221;2627;3275;4146;8783;2208;2501;2141;2188;4104	21
SFGAPTITK	SFGAPTITK	9	0	920.496	MGYG000002515_04060;MGYG000002508_00415;MGYG000002323_03824;MGYG000002518_03268;MGYG000003360_01362;MGYG000000110_03571;MGYG000002536_02567	2	0.999989	1.43e-05	MS/MS	MS/MS	MS/MS	MS/MS	MS/MS	MS/MS	MS/MS	MS/MS	MS/MS	MS/MS	MS/MS	MS/MS	MS/MS	MS/MS	MS/MS	MS/MS	MS/MS	MS/MS	MS/MS	MS/MS	MS/MS	1	1	1	1	1	1	1	1	1	1	1	1	1	1	1	1	1	1	1	1	1	283790000	12694300	14482900	14251400	13897100	13497700	13923200	13081300	12955800	13395400	13225000	13328500	12866100	12119100	13897700	12708700	14081500	14099400	13648400	14039900	14274400	13322200			32254	73;405;74;269;220;157;491	21
SFGAPTITKDGVSVAR	SFGAPTITKDGVSVAR	16	1	1604.85	MGYG000002515_04060;MGYG000002508_00415;MGYG000002323_03824;MGYG000002518_03268;MGYG000003360_01362;MGYG000000110_03571;MGYG000002536_02567	2	1	1.59e-07	MS/MS	MS/MS	MS/MS	MS/MS	MS/MS	MS/MS	MS/MS	MS/MS	MS/MS	MS/MS	MS/MS	MS/MS	MS/MS	MS/MS	MS/MS	MS/MS	MS/MS	MS/MS	MS/MS	MS/MS	MS/MS	2	2	2	2	2	2	2	2	2	2	2	2	2	2	2	2	2	2	2	2	2	197529620	8194780	9952430	9955930	9895290	9862640	9289480	9556450	9161530	9583570	9917700	9845030	7781830	10201100	9512340	8275970	9643460	9559480	8880260	9030840	9581970	9847540			32255	73;405;74;269;220;157;491	42
SFGAVGIGLC(UniMod:4)R	SFGAVGIGLCR	11	0	1135.58	MGYG000002438_03578	2	0.99979	0.000279	MS/MS	MS/MS	MS/MS	MS/MS	MS/MS	MS/MS	MS/MS	MS/MS	MS/MS	MS/MS	MS/MS	MS/MS	MS/MS	MS/MS	MS/MS	MS/MS	MS/MS	MS/MS	MS/MS	MS/MS	MS/MS	1	1	1	1	1	1	1	1	1	1	1	1	1	1	1	1	1	1	1	1	1	24476262	1307990	1304960	1344990	935203	1177160	766706	896941	1295590	1223840	1119050	1352120	1206570	516589	1272010	1175550	1323190	962523	1218150	1420700	1270130	1386300			32256	1308	21
SFGDC(UniMod:4)QK	SFGDCQK	7	0	840.343	MGYG000002517_01956	2	0.999803	0.000265	MS/MS	MS/MS	MS/MS	MS/MS	MS/MS	MS/MS	MS/MS	MS/MS	MS/MS	MS/MS	MS/MS	MS/MS	MS/MS	MS/MS	MS/MS	MS/MS	MS/MS	MS/MS	MS/MS	MS/MS	MS/MS	1	1	1	1	1	1	1	1	1	1	1	1	1	1	1	1	1	1	1	1	1	33122670	1584710	1466820	1631910	1570990	1595770	1591780	1593870	1496040	1398800	1585600	1541730	1841220	1435810	1453690	1740240	1552420	1569720	1618990	1747030	1493640	1611890			32257	10169	21
SFGDNNFDILLGHEYYDYR	SFGDNNFDILLGHEYYDYR	19	0	2337.03	MGYG000001346_03589	2	0.999966	4.49e-05	MS/MS	MS/MS	unmatched	MS/MS	unmatched	MS/MS	MS/MS	MS/MS	MS/MS	MS/MS	MS/MS	MS/MS	MS/MS	MS/MS	unmatched	MS/MS	MS/MS	MS/MS	unmatched	MS/MS	MS/MS	1	1	0	1	0	1	1	1	1	1	1	1	1	1	0	1	1	1	0	1	1	4905297	292917	266949	0	236207	0	368584	314542	313297	276557	270202	302939	325650	217614	272157	0	292911	317701	288614	0	349120	199336			32258	1037	17
SFGGAQVSR	SFGGAQVSR	9	0	907.451	MGYG000000003_02554;MGYG000000074_01707;MGYG000002478_01127;MGYG000001364_02832;MGYG000001360_01536;MGYG000001302.1_00465;MGYG000002560_00767;MGYG000001346_01988;MGYG000001489_01892;MGYG000001337_00566;MGYG000000105_01824;MGYG000000044_01223;MGYG000002291_02617;MGYG000004003_01641;MGYG000004456_02515;MGYG000002438_01315;MGYG000003252_02183	2	0.999994	8.51e-06	MS/MS	MS/MS	MS/MS	MS/MS	MS/MS	MS/MS	MS/MS	MS/MS	MS/MS	MS/MS	MS/MS	MS/MS	MS/MS	MS/MS	MS/MS	MS/MS	MS/MS	MS/MS	MS/MS	MS/MS	MS/MS	1	1	1	1	1	1	1	1	1	1	1	1	1	1	1	1	1	1	1	1	1	926229400	46177900	43128300	44081000	46091400	44091400	43916200	42566300	42697900	44410800	43633700	43169000	45638600	43595000	44266700	45462200	44900100	43819600	44380900	41619800	43555100	45027500			32259	1979;2158;1931;1207;924;2465;2337;891;2040;1825;960;1916;2565;694;492;2078;604	21
SFGGIAIFAIPEMGR	SFGGIAIFAIPEMGR	15	0	1564.81	MGYG000000084_02203;MGYG000003921_00859	2	0.999874	0.000169	MS/MS	MS/MS	MS/MS	MS/MS	MS/MS	MS/MS	MS/MS	MS/MS	MS/MS	MS/MS	MS/MS	MS/MS	MS/MS	MS/MS	MS/MS	MS/MS	MS/MS	MS/MS	MS/MS	MS/MS	MS/MS	1	1	1	1	1	1	1	1	1	1	1	1	1	1	1	1	1	1	1	1	1	3630493	161617	157721	183332	162108	169594	210700	172427	153438	206226	152270	149910	165494	113413	238045	178006	185703	198602	159752	176286	169792	166057			32260	5304;6522	21
SFGGIGIFAIK	SFGGIGIFAIK	11	0	1108.63	MGYG000000171_02358;MGYG000001338_00685	2	0.999806	0.000258	MS/MS	MS/MS	MS/MS	MS/MS	MS/MS	MS/MS	MS/MS	MS/MS	MS/MS	MS/MS	MS/MS	MS/MS	MS/MS	MS/MS	MS/MS	MS/MS	MS/MS	MS/MS	MS/MS	MS/MS	MS/MS	1	1	1	1	1	1	1	1	1	1	1	1	1	1	1	1	1	1	1	1	1	25248790	1193020	1109220	1250400	1178190	1155920	1180010	1076360	1188830	1278140	1155080	1124100	1240320	1127180	1201480	1334920	1225070	1219580	1194200	1331210	1252700	1232860			32261	3799;1774	21
SFGGIGIFAINEMGR	SFGGIGIFAINEMGR	15	0	1567.78	MGYG000002293_01819;MGYG000004456_02127	2	0.986571	0.0183202	MS/MS	unmatched	unmatched	unmatched	unmatched	unmatched	unmatched	MS/MS	unmatched	MS/MS	unmatched	MS/MS	unmatched	unmatched	unmatched	unmatched	unmatched	unmatched	MS/MS	unmatched	unmatched	1	0	0	0	0	0	0	1	0	1	0	1	0	0	0	0	0	0	1	0	0	1283355	297435	0	0	0	0	0	0	284129	0	210152	0	230297	0	0	0	0	0	0	261342	0	0			32262	1029;1411	5
SFGGIGIFAIPEMGR	SFGGIGIFAIPEMGR	15	0	1550.79	MGYG000003695_00197	2	0.999975	3.39e-05	MS/MS	unmatched	unmatched	unmatched	MS/MS	MS/MS	unmatched	MS/MS	MS/MS	MS/MS	unmatched	MS/MS	MS/MS	MS/MS	MS/MS	MS/MS	MS/MS	MS/MS	unmatched	unmatched	MS/MS	1	0	0	0	1	1	0	1	1	1	0	1	1	1	1	1	1	1	0	0	1	6045201	505988	0	0	0	463911	455154	0	396589	317427	354880	0	413583	434271	361788	491398	404310	697967	269011	0	0	478924			32263	15479	14
SFGIQPDIIVLR	SFGIQPDIIVLR	12	0	1356.78	MGYG000004325_00605	2	0.9981	0.00256941	MS/MS	MS/MS	unmatched	MS/MS	MS/MS	MS/MS	unmatched	MS/MS	MS/MS	MS/MS	MS/MS	MS/MS	MS/MS	MS/MS	MS/MS	MS/MS	MS/MS	MS/MS	MS/MS	MS/MS	MS/MS	1	1	0	1	1	1	0	1	1	1	1	1	1	1	1	1	1	1	1	1	1	39742690	1507220	1489530	0	1312720	1708720	1797290	0	1386500	1448580	2982880	1472260	1657970	1648880	1562970	2976350	3092920	1436060	3034090	3120000	3106160	3001590			32264	9299	19
SFGLIPEIIGR	SFGLIPEIIGR	11	0	1200.69	MGYG000002291_02366;MGYG000000044_03037;MGYG000002438_02193;MGYG000001360_02060;MGYG000002560_03930;MGYG000004456_02583	2	0.999972	3.77e-05	MS/MS	MS/MS	MS/MS	MS/MS	MS/MS	MS/MS	MS/MS	MS/MS	MS/MS	MS/MS	MS/MS	MS/MS	MS/MS	MS/MS	MS/MS	MS/MS	MS/MS	MS/MS	MS/MS	MS/MS	MS/MS	1	1	1	1	1	1	1	1	1	1	1	1	1	1	1	1	1	1	1	1	1	105560760	4534430	5151950	5193520	4883770	4941730	4879740	4754650	5024160	5459850	4900050	4912840	4876560	4632440	5103470	4904680	5442330	5127190	5208490	5225110	5104470	5299330			32265	6785;11829;11908;8929;9236;8243	21
SFGMTEVAIR	SFGMTEVAIR	10	0	1109.55	MGYG000002517_03260	2	0.999989	1.48e-05	MS/MS	MS/MS	MS/MS	MS/MS	MS/MS	MS/MS	MS/MS	MS/MS	MS/MS	MS/MS	MS/MS	MS/MS	MS/MS	MS/MS	MS/MS	MS/MS	MS/MS	MS/MS	MS/MS	MS/MS	MS/MS	1	1	1	1	1	1	1	1	1	1	1	1	1	1	1	1	1	1	1	1	1	89788430	4120070	4392650	3855360	4229560	4118830	3891970	4473850	4330890	4459310	4509620	4456020	4296200	4666860	4594020	4078090	4687020	4076730	4048520	4146410	4073790	4282660			32266	1658	21
SFGNYDQDIR	SFGNYDQDIR	10	0	1213.54	MGYG000002517_00641	2	0.999984	2.14e-05	MS/MS	MS/MS	MS/MS	MS/MS	MS/MS	MS/MS	MS/MS	MS/MS	MS/MS	MS/MS	MS/MS	MS/MS	MS/MS	MS/MS	MS/MS	MS/MS	MS/MS	MS/MS	MS/MS	MS/MS	MS/MS	1	1	1	1	1	1	1	1	1	1	1	1	1	1	1	1	1	1	1	1	1	11980102	757865	605522	541736	794794	612350	492847	605118	626561	574170	441333	429129	636290	514504	565995	900523	362549	433046	515441	550975	525089	494265			32267	8368	21
SFGSADLAGC(UniMod:4)LLK	SFGSADLAGCLLK	13	0	1337.66	MGYG000002560_00851;MGYG000002478_02855	2	0.999731	0.000357	MS/MS	MS/MS	MS/MS	MS/MS	MS/MS	MS/MS	MS/MS	MS/MS	MS/MS	MS/MS	MS/MS	MS/MS	MS/MS	MS/MS	MS/MS	MS/MS	MS/MS	MS/MS	MS/MS	MS/MS	MS/MS	1	1	1	1	1	1	1	1	1	1	1	1	1	1	1	1	1	1	1	1	1	19074928	753164	1108340	854073	1332090	464074	617426	944862	940118	600809	1089660	920999	1165660	1179660	1078380	978241	729837	765205	1252250	643755	769318	887007			32268	14036;10818	21
SFGSIGVFAIPEMGR	SFGSIGVFAIPEMGR	15	0	1566.79	MGYG000000176_01606;MGYG000002517_01154	2	0.999812	0.000251	unmatched	unmatched	unmatched	unmatched	MS/MS	MS/MS	MS/MS	unmatched	MS/MS	unmatched	unmatched	MS/MS	unmatched	MS/MS	unmatched	unmatched	unmatched	unmatched	unmatched	unmatched	MS/MS	0	0	0	0	1	1	1	0	1	0	0	1	0	1	0	0	0	0	0	0	1	7690758	0	0	0	0	1343340	1054220	1056760	0	1037960	0	0	1216200	0	1009860	0	0	0	0	0	0	972418			32269	14030;7180	7
SFGTPSAAGTSQMTGK	SFGTPSAAGTSQMTGK	16	0	1526.7	MGYG000002517_02558	2	1	0	MS/MS	MS/MS	MS/MS	MS/MS	MS/MS	MS/MS	MS/MS	MS/MS	MS/MS	MS/MS	MS/MS	MS/MS	MS/MS	MS/MS	MS/MS	MS/MS	MS/MS	MS/MS	MS/MS	MS/MS	MS/MS	1	1	1	1	2	1	1	1	1	1	1	1	1	1	1	1	1	1	1	1	2	40322084	2010440	1879720	1810870	1939450	2120326	1871060	1876660	1850510	1894710	1915730	1833570	2033770	1908690	1912480	1960520	1851390	1926840	1901260	1864660	1886600	2072828			32270	5557	23
SFGYIYGR	SFGYIYGR	8	0	961.466	MGYG000001489_02238;MGYG000002291_02113;MGYG000003252_03620;MGYG000000003_02590;MGYG000001364_01057;MGYG000001360_02169;MGYG000001337_01471;MGYG000004456_00169	2	0.999997	4.6e-06	MS/MS	MS/MS	MS/MS	MS/MS	MS/MS	MS/MS	MS/MS	MS/MS	MS/MS	MS/MS	MS/MS	MS/MS	MS/MS	MS/MS	MS/MS	MS/MS	MS/MS	MS/MS	MS/MS	MS/MS	MS/MS	1	1	1	1	1	1	1	1	1	1	1	1	1	1	1	1	1	1	1	1	1	135466100	6462040	6165500	6103110	6425390	6275450	6622310	6506220	6458690	6303610	6380490	6655010	6669190	6410670	6402470	6288570	6457950	6472020	7004740	6457650	6477210	6467810			32271	11474;5114;4784;8438;5691;13296;5739;9311	21
SFIC(UniMod:4)C(UniMod:4)SSTFTDK	SFICCSSTFTDK	12	0	1451.61	MGYG000003694_02919;MGYG000004271_01186	2	0.999909	0.000121	MS/MS	MS/MS	MS/MS	MS/MS	MS/MS	MS/MS	MS/MS	MS/MS	MS/MS	MS/MS	MS/MS	MS/MS	MS/MS	MS/MS	MS/MS	MS/MS	MS/MS	MS/MS	MS/MS	MS/MS	MS/MS	1	1	1	1	1	1	1	1	1	1	1	1	1	1	1	1	1	1	1	1	1	4680040	257440	222715	219044	265751	153353	212559	191558	200211	222340	174926	273555	319473	186765	247625	271363	230891	118086	230802	257194	214248	210141			32272	2459;3182	21
SFIC(UniMod:4)LSSTFK	SFICLSSTFK	10	0	1188.58	MGYG000004463_00416;MGYG000002517_02708	2	0.999995	7.21e-06	MS/MS	MS/MS	MS/MS	MS/MS	MS/MS	MS/MS	MS/MS	MS/MS	MS/MS	MS/MS	MS/MS	MS/MS	MS/MS	MS/MS	MS/MS	MS/MS	MS/MS	MS/MS	MS/MS	MS/MS	MS/MS	1	1	1	1	1	1	1	1	1	1	1	1	1	1	1	1	1	1	1	1	1	48162020	2373390	2324860	2268890	2362540	2466360	2174540	2549860	2277930	2205230	2222000	2400480	2403200	2283310	2213330	2319710	2197450	2242840	2308800	2092070	2124460	2350770			32273	5286;97	21
SFIDPEVLRR	SFIDPEVLRR	10	1	1230.67	MGYG000000110_02872;MGYG000002515_00466;MGYG000002323_03099;MGYG000002500_03558;MGYG000002477_01851	2	0.999999	1.43e-06	MS/MS	MS/MS	MS/MS	MS/MS	MS/MS	MS/MS	MS/MS	MS/MS	MS/MS	MS/MS	MS/MS	MS/MS	MS/MS	MS/MS	MS/MS	MS/MS	MS/MS	MS/MS	MS/MS	MS/MS	MS/MS	2	2	2	2	2	2	2	2	2	2	2	2	2	2	1	2	2	2	2	2	2	109379070	4676490	5525660	5708990	5334380	5385180	5102440	4362300	5397900	5547100	5363930	5448120	4506140	5466700	5116100	3483900	5235600	5508470	5386110	5372430	5720300	5730830			32274	12247;3004;2595;10168;7142	41
SFIEVFR	SFIEVFR	7	0	896.475	MGYG000000196_00506	2	0.99992	0.000106	MS/MS	MS/MS	MS/MS	MS/MS	MS/MS	MS/MS	MS/MS	MS/MS	MS/MS	MS/MS	MS/MS	MS/MS	MS/MS	MS/MS	MS/MS	MS/MS	MS/MS	MS/MS	MS/MS	MS/MS	MS/MS	1	1	1	1	1	1	1	1	1	1	1	1	1	1	1	1	1	1	1	1	1	13083192	600022	616082	637836	604355	554273	613237	590881	598047	657055	644798	630177	615028	624411	629034	600362	675841	677170	617110	623564	624680	649229			32275	5463	21
SFIGSADIDYK	SFIGSADIDYK	11	0	1214.58	MGYG000002834_01803;MGYG000003697_02404;MGYG000002080_00482	2	0.999998	2.97e-06	MS/MS	MS/MS	MS/MS	MS/MS	MS/MS	MS/MS	MS/MS	MS/MS	MS/MS	MS/MS	MS/MS	MS/MS	MS/MS	MS/MS	MS/MS	MS/MS	MS/MS	MS/MS	MS/MS	MS/MS	MS/MS	1	1	1	1	1	1	1	1	1	1	1	1	1	1	1	1	1	1	1	1	1	29238260	1524720	1295210	1295230	1402670	1302020	1637250	1470820	1413640	1383720	1454040	1332750	1499120	1296080	1470630	1523940	1164930	1287860	1350220	1491230	1386860	1255320			32276	1988;1542;2432	21
SFIHGGAQER	SFIHGGAQER	10	0	1100.54	MGYG000000038_02181;MGYG000002517_00912;MGYG000002445_02177	2	0.999956	5.87e-05	MS/MS	MS/MS	MS/MS	MS/MS	MS/MS	MS/MS	MS/MS	MS/MS	MS/MS	MS/MS	MS/MS	MS/MS	MS/MS	MS/MS	MS/MS	MS/MS	MS/MS	MS/MS	MS/MS	MS/MS	MS/MS	1	1	1	1	1	1	1	1	1	1	1	1	1	1	1	1	1	1	1	1	1	50268380	2118470	2413990	2643930	2683900	2597830	2176620	2750110	2488470	2174860	2525980	2626580	2125640	2475240	2690610	2262670	2157250	2094310	2488100	2276800	2065570	2431450			32277	12318;2900;10592	21
SFIIPDNVGGR	SFIIPDNVGGR	11	0	1173.61	MGYG000000105_02375;MGYG000002291_00906;MGYG000002293_00785;MGYG000001346_00849;MGYG000004456_00596	2	0.999999	1.91e-06	MS/MS	MS/MS	MS/MS	MS/MS	MS/MS	MS/MS	MS/MS	MS/MS	MS/MS	MS/MS	MS/MS	MS/MS	MS/MS	MS/MS	MS/MS	MS/MS	MS/MS	MS/MS	MS/MS	MS/MS	MS/MS	1	1	1	1	1	1	1	1	1	1	1	1	1	1	1	1	1	1	1	1	1	242763000	10767600	11890000	12024800	11343300	11796300	11741500	11095100	11463700	11372600	11296600	11961400	11637700	11675600	11683700	10824400	11497800	11470800	11599700	12058000	11845800	11716600			32278	3653;6202;3537;3359;4105	21
SFIIVTHYQR	SFIIVTHYQR	10	0	1262.68	MGYG000002515_01310;MGYG000002500_02123;MGYG000002354_02175	2	1	0	MS/MS	MS/MS	MS/MS	MS/MS	MS/MS	MS/MS	MS/MS	MS/MS	MS/MS	MS/MS	MS/MS	MS/MS	MS/MS	MS/MS	MS/MS	MS/MS	MS/MS	MS/MS	MS/MS	MS/MS	MS/MS	2	2	2	2	2	2	2	2	2	2	2	2	2	2	2	2	2	2	2	2	2	80022227	3725062	3826300	3668200	4103860	3595540	3944230	3537830	4216730	3783120	3443240	4381870	3793794	3807360	3770430	3526721	4007190	3887350	3419950	3773890	3656420	4153140			32279	4240;7534;9404	42
SFIVDVINALR	SFIVDVINALR	11	0	1245.71	MGYG000002517_01844	2	0.999998	3.16e-06	MS/MS	MS/MS	MS/MS	MS/MS	MS/MS	MS/MS	MS/MS	MS/MS	MS/MS	MS/MS	MS/MS	MS/MS	MS/MS	MS/MS	MS/MS	unmatched	MS/MS	MS/MS	MS/MS	unmatched	MS/MS	1	1	1	1	1	1	1	1	1	1	1	1	1	1	1	0	1	1	1	0	1	82699565	2186670	3798100	8566100	9754200	107148	1108060	10901500	165355	6479270	3737580	4664980	7375350	6803350	10752100	1581000	0	136687	2006940	119015	0	2456160			32280	158	19
SFKDAGLVVEIAPFGGEC(UniMod:4)SQNEIDR	SFKDAGLVVEIAPFGGECSQNEIDR	25	1	2737.3	MGYG000002323_04030	2	0.99984	0.000216	MS/MS	MS/MS	MS/MS	MS/MS	MS/MS	MS/MS	MS/MS	MS/MS	MS/MS	MS/MS	MS/MS	MS/MS	MS/MS	MS/MS	MS/MS	MS/MS	MS/MS	MS/MS	MS/MS	MS/MS	MS/MS	1	1	1	1	1	1	1	1	1	1	1	1	1	1	1	1	1	1	1	1	1	94518550	4270540	4213700	4236030	4391270	4563460	4683060	5744160	4718100	4893830	4822290	4260070	4704040	3468930	3033630	4537950	5004910	3632140	3900050	4726250	5893600	4820540			32281	546	21
SFKDFLQLDTPPEER	SFKDFLQLDTPPEER	15	1	1820.89	MGYG000003697_01478;MGYG000002080_00534;MGYG000002293_00513;MGYG000004456_02010	2	0.999966	4.47e-05	MS/MS	MS/MS	MS/MS	MS/MS	MS/MS	MS/MS	MS/MS	MS/MS	MS/MS	MS/MS	MS/MS	MS/MS	MS/MS	MS/MS	MS/MS	MS/MS	MS/MS	MS/MS	MS/MS	MS/MS	MS/MS	2	2	2	2	2	2	2	2	2	2	2	2	2	2	2	1	2	2	2	2	2	23695872	944893	1254217	1329229	1382110	1027033	1338937	1067231	1205910	1148114	1109456	1333629	849682	1058210	1085471	1119662	620730	1007494	1092841	1191719	1309917	1219387			32282	2851;3408;3295;3594	41
SFKTEYELAC(UniMod:4)MR	SFKTEYELACMR	12	1	1533.7	MGYG000002515_03519;MGYG000002507_03115	2	1	2.38e-07	MS/MS	MS/MS	MS/MS	MS/MS	MS/MS	MS/MS	MS/MS	MS/MS	MS/MS	MS/MS	MS/MS	MS/MS	MS/MS	MS/MS	MS/MS	MS/MS	MS/MS	MS/MS	MS/MS	MS/MS	MS/MS	2	2	2	2	2	2	2	2	2	2	2	2	2	2	2	2	2	2	2	2	2	69464580	3649260	3416530	3199760	3332650	3428380	3335850	3487950	3316980	3066840	3386950	3253970	3244430	3211630	3341060	3097710	3437210	3182700	3308810	3313430	3203340	3249140			32283	1984;1419	42
SFLDAHQNAEEMTEADVTELK	SFLDAHQNAEEMTEADVTELK	21	0	2377.07	MGYG000002517_00989	2	0.999983	2.22e-05	MS/MS	MS/MS	MS/MS	MS/MS	MS/MS	MS/MS	MS/MS	MS/MS	MS/MS	MS/MS	MS/MS	MS/MS	MS/MS	MS/MS	MS/MS	MS/MS	MS/MS	MS/MS	MS/MS	MS/MS	MS/MS	1	1	1	1	1	1	1	1	1	1	1	1	1	1	1	1	1	1	1	1	1	17784625	906720	893594	723866	979501	942497	811047	791484	717376	749324	927494	918992	974575	758351	822559	844980	739946	846842	801797	703508	819772	1110400			32284	368	21
SFLDTVAK	SFLDTVAK	8	0	879.47	MGYG000002354_01449	2	0.999701	0.000403	MS/MS	MS/MS	MS/MS	MS/MS	MS/MS	MS/MS	MS/MS	MS/MS	MS/MS	MS/MS	MS/MS	MS/MS	MS/MS	MS/MS	MS/MS	unmatched	MS/MS	MS/MS	MS/MS	MS/MS	MS/MS	1	1	1	1	1	1	1	1	1	1	1	1	1	1	1	0	1	1	1	1	1	9115909	430084	415789	545267	462501	408361	398326	444405	475995	449718	504850	579546	506303	402256	449540	533568	0	388163	457719	432276	371081	460161			32285	15518	20
SFLEFLER	SFLEFLER	8	0	1039.53	MGYG000000105_00447	2	0.976678	0.0318468	MS/MS	MS/MS	unmatched	MS/MS	MS/MS	MS/MS	unmatched	MS/MS	MS/MS	unmatched	unmatched	unmatched	MS/MS	unmatched	unmatched	MS/MS	unmatched	unmatched	unmatched	unmatched	MS/MS	1	1	0	1	1	1	0	1	1	0	0	0	1	0	0	1	0	0	0	0	1	1716031	176780	174909	0	154522	172719	154587	0	167469	178716	0	0	0	172096	0	0	193390	0	0	0	0	170843			32286	5436	10
SFLESLGSDQAK	SFLESLGSDQAK	12	0	1280.62	MGYG000002515_02469	2	0.999995	6.73e-06	MS/MS	MS/MS	MS/MS	MS/MS	MS/MS	MS/MS	MS/MS	MS/MS	MS/MS	MS/MS	MS/MS	MS/MS	MS/MS	MS/MS	MS/MS	MS/MS	MS/MS	MS/MS	MS/MS	MS/MS	MS/MS	1	1	1	1	1	1	1	1	1	1	1	1	1	1	1	1	1	1	1	1	1	106504480	5439820	5114710	5160280	5090080	4779810	4932730	4932330	5176510	4849050	4917690	5020400	5724870	4990610	4712860	5466450	4979300	5077560	5114040	4900460	5087040	5037880			32287	128	21
SFLISESAR	SFLISESAR	9	0	1008.52	MGYG000002517_01439	2	0.997896	0.00278965	MS/MS	MS/MS	MS/MS	MS/MS	MS/MS	MS/MS	MS/MS	MS/MS	MS/MS	MS/MS	MS/MS	MS/MS	MS/MS	MS/MS	MS/MS	MS/MS	MS/MS	MS/MS	MS/MS	MS/MS	MS/MS	1	1	1	1	1	1	1	1	1	1	1	1	1	1	1	1	1	1	1	1	1	34060170	1483980	1739240	1773160	1648190	1808550	1582570	1601890	1636830	1868650	1479700	1287270	1825920	1732100	1533270	1642670	1551480	1672910	1868140	1517050	1590510	1216090			32288	9742	21
SFLPTAEQSFTFK	SFLPTAEQSFTFK	13	0	1501.74	MGYG000003697_00738	2	0.999999	1.67e-06	MS/MS	MS/MS	MS/MS	MS/MS	MS/MS	MS/MS	MS/MS	MS/MS	MS/MS	MS/MS	MS/MS	MS/MS	MS/MS	MS/MS	MS/MS	MS/MS	MS/MS	MS/MS	MS/MS	MS/MS	MS/MS	1	1	1	1	1	1	1	1	1	1	1	1	1	1	1	1	1	1	1	1	1	20467498	930397	1123250	950513	1109720	965542	998957	993481	1054930	1340060	740148	698010	866426	922818	1086150	906658	901623	1174320	1149090	849296	891760	814349			32289	10362	21
SFLSPSAR	SFLSPSAR	8	0	863.45	MGYG000002517_01376	2	0.999849	0.0002	MS/MS	MS/MS	MS/MS	MS/MS	MS/MS	MS/MS	MS/MS	MS/MS	MS/MS	MS/MS	MS/MS	MS/MS	MS/MS	MS/MS	MS/MS	MS/MS	MS/MS	MS/MS	MS/MS	MS/MS	MS/MS	1	1	1	1	1	1	1	1	1	1	1	1	1	1	1	1	1	1	1	1	1	118202150	5422460	5974720	5085290	5820310	5444110	5895080	6225490	5529660	5798950	5795400	5398620	5746400	5621950	5537420	5164860	6075970	6002330	4784760	5716240	5578670	5583460			32290	755	21
SFLSYPR	SFLSYPR	7	0	868.444	MGYG000003252_06430;MGYG000000105_00287;MGYG000001364_02943;MGYG000000003_01164;MGYG000002834_00978;MGYG000001360_00620;MGYG000002291_01542;MGYG000000163_00109	2	0.999974	3.49e-05	unmatched	MS/MS	MS/MS	unmatched	unmatched	MS/MS	MS/MS	unmatched	unmatched	MS/MS	MS/MS	MS/MS	MS/MS	unmatched	MS/MS	unmatched	unmatched	MS/MS	MS/MS	unmatched	MS/MS	0	1	1	0	0	1	1	0	0	1	1	1	1	0	1	0	0	1	1	0	1	43816600	0	3823140	3726130	0	0	3595190	3844580	0	0	3805420	3536580	3661480	3698440	0	3459850	0	0	3822400	3437220	0	3406170			32291	8181;8590;11415;14473;9091;12785;10949;16482	12
SFLSYTR	SFLSYTR	7	0	872.439	MGYG000004271_02028;MGYG000000876_00281;MGYG000002518_02463;MGYG000000110_03910;MGYG000000195_01984;MGYG000000146_01789;MGYG000002467_03367;MGYG000002477_04836;MGYG000002515_04247;MGYG000003360_03788;MGYG000002274_01914;MGYG000002508_00635;MGYG000000163_02490;MGYG000002517_01617;MGYG000003937_00642	2	0.999977	3.08e-05	MS/MS	MS/MS	MS/MS	MS/MS	MS/MS	MS/MS	MS/MS	MS/MS	MS/MS	MS/MS	MS/MS	MS/MS	MS/MS	MS/MS	MS/MS	MS/MS	MS/MS	MS/MS	MS/MS	MS/MS	MS/MS	1	1	1	1	1	1	1	1	1	1	1	1	1	1	1	1	1	1	1	1	1	187017790	8683800	8893940	8964600	8580430	8719260	9126830	8684690	8928690	8999820	8724690	8814860	8734820	8875800	8308250	9250010	8980100	9393940	8806800	9161280	9338060	9047120			32292	13653;2962;8042;1898;6488;10404;4826;3879;1776;3298;5323;2659;14716;4801;10285	21
SFLTNLR	SFLTNLR	7	0	849.471	MGYG000001346_01000	2	0.994599	0.00720328	MS/MS	unmatched	MS/MS	unmatched	MS/MS	MS/MS	MS/MS	MS/MS	MS/MS	MS/MS	MS/MS	MS/MS	MS/MS	MS/MS	unmatched	MS/MS	MS/MS	unmatched	MS/MS	MS/MS	unmatched	1	0	1	0	1	1	1	1	1	1	1	1	1	1	0	1	1	0	1	1	0	4000282	203524	0	273124	0	245464	254268	290933	241638	254427	245220	254968	218569	249328	252245	0	263835	246131	0	271989	234619	0			32293	10786	16
SFLTPYIDENGKPK	SFLTPYIDENGKPK	14	1	1607.82	MGYG000000084_01574;MGYG000000045_00646	2	0.999187	0.00109672	MS/MS	MS/MS	MS/MS	MS/MS	MS/MS	unmatched	MS/MS	MS/MS	MS/MS	MS/MS	MS/MS	MS/MS	MS/MS	MS/MS	MS/MS	MS/MS	MS/MS	MS/MS	MS/MS	MS/MS	MS/MS	1	1	1	1	1	0	1	1	1	1	1	1	1	1	1	1	1	1	1	1	1	28723910	1131050	1448280	1599640	1462650	1593670	0	1463870	1403730	1491480	1662450	1656830	1067330	1399200	1488470	904920	1526980	1491680	1502730	1447740	1477280	1503930			32294	9331;13055	20
SFLTVDR	SFLTVDR	7	0	836.439	MGYG000002517_00965;MGYG000002492_02188	2	0.998575	0.0019259	MS/MS	unmatched	unmatched	MS/MS	unmatched	MS/MS	MS/MS	MS/MS	MS/MS	MS/MS	MS/MS	MS/MS	unmatched	MS/MS	MS/MS	MS/MS	MS/MS	MS/MS	MS/MS	MS/MS	MS/MS	1	0	0	1	0	1	1	1	1	1	1	1	0	1	1	1	1	1	1	1	1	48048390	3945880	0	0	1689220	0	3785350	2945180	1700220	3087440	2263920	2719680	3189990	0	2140620	2241680	2993330	2894760	2709370	3823980	3919110	1998660			32295	1554;7538	17
SFMSAASFQETTK	SFMSAASFQETTK	13	0	1433.65	MGYG000001360_01230;MGYG000002080_00535;MGYG000002293_00512;MGYG000004456_02009;MGYG000002834_00433	2	0.999672	0.000434	MS/MS	unmatched	MS/MS	MS/MS	MS/MS	MS/MS	MS/MS	MS/MS	MS/MS	MS/MS	MS/MS	MS/MS	MS/MS	MS/MS	MS/MS	unmatched	MS/MS	MS/MS	MS/MS	unmatched	MS/MS	1	0	1	1	1	1	1	1	1	1	1	1	1	1	1	0	1	1	1	0	1	8778156	591804	0	409888	258863	678268	770908	657179	419924	267392	550708	339250	546014	346630	543793	376515	0	422822	303022	801336	0	493840			32296	3780;1861;2554;2760;4472	18
SFNC(UniMod:4)LKR	SFNCLKR	7	1	923.465	MGYG000000370_00726;MGYG000003937_00238;MGYG000000884_00588;MGYG000000099_02372;MGYG000004463_01437;MGYG000003921_00372;MGYG000004271_00044;MGYG000000877_01021;MGYG000002274_00815;MGYG000002619_02358;MGYG000002482_00096;MGYG000001136_00284	2	0.999981	2.49e-05	MS/MS	MS/MS	MS/MS	MS/MS	MS/MS	MS/MS	MS/MS	MS/MS	MS/MS	MS/MS	MS/MS	MS/MS	MS/MS	MS/MS	MS/MS	MS/MS	MS/MS	MS/MS	MS/MS	MS/MS	MS/MS	1	1	1	1	1	1	1	1	1	1	1	1	1	1	1	1	1	1	1	1	1	26523930	1048620	1393000	1345340	1265970	1233760	1052240	1424870	1204330	1216520	1446860	1320730	1126980	1482320	1455270	1130540	1004590	1083690	1434570	1405720	1214020	1233990			32297	8920;4719;9480;6069;11103;4405;768;5963;1341;1260;7509;6575	21
SFNEIPVEDIESFSVLK	SFNEIPVEDIESFSVLK	17	0	1951.98	MGYG000000013_00034;MGYG000000196_00036	2	0.997664	0.00311501	MS/MS	MS/MS	MS/MS	MS/MS	MS/MS	MS/MS	MS/MS	MS/MS	MS/MS	MS/MS	MS/MS	MS/MS	MS/MS	MS/MS	MS/MS	MS/MS	MS/MS	MS/MS	MS/MS	MS/MS	MS/MS	1	1	1	1	1	1	1	1	1	1	1	1	1	1	1	1	1	1	1	1	1	20843067	922717	953128	1063110	1044870	958486	1006300	1099610	923559	1045070	1171430	979088	960076	995418	1016680	1000690	964912	951236	1039840	860905	936043	949899			32298	8073;1943	21
SFNQGTFDGVK	SFNQGTFDGVK	11	0	1198.56	MGYG000000099_02885	2	0.998795	0.00162501	MS/MS	MS/MS	MS/MS	MS/MS	MS/MS	MS/MS	unmatched	MS/MS	MS/MS	MS/MS	unmatched	MS/MS	MS/MS	MS/MS	MS/MS	MS/MS	MS/MS	MS/MS	unmatched	MS/MS	MS/MS	1	1	1	1	1	1	0	1	1	1	0	1	1	1	1	1	1	1	0	1	1	27540840	1502490	1596530	1320210	1228350	1184480	1397610	0	2079250	1620140	573160	0	1671110	1824710	1814430	1381670	1927070	1540400	1909380	0	1198800	1771050			32299	11652	18
SFNQGTWEGIEK	SFNQGTWEGIEK	12	0	1394.65	MGYG000001328_00369	2	0.999987	1.78e-05	MS/MS	MS/MS	MS/MS	MS/MS	MS/MS	MS/MS	MS/MS	MS/MS	MS/MS	MS/MS	MS/MS	MS/MS	MS/MS	MS/MS	MS/MS	MS/MS	MS/MS	MS/MS	MS/MS	MS/MS	MS/MS	1	1	1	1	1	1	1	1	1	1	1	1	1	1	1	1	1	1	1	1	1	25822740	1121200	1261210	1112900	1204470	1086690	1129520	1167380	1247540	1157840	1215380	1219570	1156980	1122010	1155460	1166260	1548350	1062480	1620600	1187230	1334860	1544810			32300	2254	21
SFNQKPAK	SFNQKPAK	8	1	918.492	MGYG000000171_01693	2	0.999871	0.000173	unmatched	MS/MS	MS/MS	unmatched	MS/MS	MS/MS	MS/MS	MS/MS	MS/MS	MS/MS	unmatched	unmatched	MS/MS	MS/MS	MS/MS	MS/MS	MS/MS	unmatched	MS/MS	MS/MS	MS/MS	0	1	1	0	1	1	1	1	1	1	0	0	1	1	1	1	1	0	1	1	1	3956849	0	239108	175520	0	298163	240503	255297	243693	273940	377500	0	0	196758	262693	314894	282384	207891	0	289078	187719	111708			32301	15112	16
SFPAEADELFAAAEENAK	SFPAEADELFAAAEENAK	18	0	1908.87	MGYG000000003_01449	2	0.983223	0.0226033	unmatched	MS/MS	MS/MS	unmatched	unmatched	unmatched	unmatched	unmatched	unmatched	MS/MS	unmatched	unmatched	unmatched	unmatched	unmatched	MS/MS	unmatched	MS/MS	MS/MS	unmatched	unmatched	0	1	1	0	0	0	0	0	0	1	0	0	0	0	0	1	0	1	1	0	0	3735623	0	342264	907686	0	0	0	0	0	0	505782	0	0	0	0	0	892492	0	537619	549780	0	0			32302	6188	6
SFPFVSK	SFPFVSK	7	0	810.427	MGYG000000196_04248;MGYG000003252_00721;MGYG000000196_04077;MGYG000004003_04212;MGYG000002291_02382;MGYG000002560_03901;MGYG000003681_02127;MGYG000003252_01629;MGYG000004456_01923;MGYG000001489_01217;MGYG000001360_00605;MGYG000001489_04422;MGYG000004456_01777;MGYG000000105_01509;MGYG000001364_00348;MGYG000002291_01422;MGYG000002438_01117;MGYG000001337_04233;MGYG000000044_01370;MGYG000002549_00033;MGYG000001364_02554	2	0.999673	0.000433	MS/MS	MS/MS	MS/MS	MS/MS	unmatched	MS/MS	MS/MS	MS/MS	MS/MS	unmatched	MS/MS	MS/MS	MS/MS	MS/MS	MS/MS	MS/MS	MS/MS	MS/MS	MS/MS	MS/MS	MS/MS	1	1	1	1	0	1	1	1	1	0	1	1	1	1	1	1	1	1	1	1	1	24711610	1380620	1269530	1353430	1059170	0	1373440	1325290	1167980	1274250	0	1230220	1327350	1348840	1358380	1295270	1338040	1400570	1302590	1333940	1309930	1262770			32303	7496;7400;3184;3554;4577;3599;3873;3702;4705;6006;7845;7575;1276;4072;8347;8658;6695;3556;5089;3068;5516	19
SFPQLKDK	SFPQLKDK	8	1	961.523	MGYG000002515_00834;MGYG000002477_02211	2	0.99926	0.000982	MS/MS	MS/MS	MS/MS	MS/MS	MS/MS	MS/MS	MS/MS	MS/MS	MS/MS	MS/MS	MS/MS	MS/MS	MS/MS	MS/MS	MS/MS	MS/MS	MS/MS	MS/MS	MS/MS	unmatched	MS/MS	1	1	1	1	1	1	1	1	1	1	1	1	1	1	1	1	1	1	1	0	1	34567210	2357920	2032650	1666130	1868570	1911670	1902360	1840990	1522890	2283460	1998190	1263670	1843070	1504880	2075640	1920190	1149400	1359940	1611780	1079300	0	1374510			32304	181;279	20
SFQDFLQLDTPPEK	SFQDFLQLDTPPEK	14	0	1663.81	MGYG000001364_00556;MGYG000000013_02244;MGYG000002478_00806;MGYG000003252_00439;MGYG000002560_00227;MGYG000001489_05035;MGYG000002438_02329;MGYG000002291_02264	2	0.999976	3.2e-05	MS/MS	MS/MS	MS/MS	MS/MS	MS/MS	MS/MS	MS/MS	MS/MS	MS/MS	MS/MS	MS/MS	MS/MS	MS/MS	MS/MS	MS/MS	MS/MS	MS/MS	MS/MS	MS/MS	MS/MS	MS/MS	1	1	1	1	1	1	1	1	1	1	1	1	1	1	1	1	1	1	1	1	1	27596838	1095220	1370130	1404610	1571580	1483080	1463170	1454370	1541060	1571940	1386910	1500920	1430640	1273350	969223	965910	1367900	1632780	970283	1419010	912022	812730			32305	2109;912;2084;849;2199;1798;1882;1740	21
SFQDFLQLDTPPEKR	SFQDFLQLDTPPEKR	15	1	1819.91	MGYG000001364_00556;MGYG000000013_02244;MGYG000002478_00806;MGYG000003252_00439;MGYG000002560_00227;MGYG000001489_05035;MGYG000002438_02329;MGYG000002291_02264	2	1	2.38e-07	MS/MS	MS/MS	MS/MS	MS/MS	MS/MS	MS/MS	MS/MS	MS/MS	MS/MS	MS/MS	MS/MS	MS/MS	MS/MS	MS/MS	MS/MS	MS/MS	MS/MS	MS/MS	MS/MS	MS/MS	MS/MS	2	2	2	2	2	2	2	2	2	2	2	2	2	2	2	2	2	2	2	2	2	141672740	6266560	6963330	6872960	6761970	6970480	6723770	6808790	6759180	6996770	6631300	6659000	6292290	6792020	6382330	6481150	6894810	6956130	6803340	7011950	6639730	7004880			32306	2109;912;2084;849;2199;1798;1882;1740	42
SFQDTTGSGTGDLR	SFQDTTGSGTGDLR	14	0	1440.65	MGYG000002515_04185;MGYG000002506_03971;MGYG000000110_03680;MGYG000002500_00668;MGYG000002477_01295;MGYG000002323_03728	2	1	4.77e-07	MS/MS	MS/MS	MS/MS	MS/MS	MS/MS	MS/MS	MS/MS	MS/MS	MS/MS	MS/MS	MS/MS	MS/MS	MS/MS	MS/MS	MS/MS	MS/MS	MS/MS	MS/MS	MS/MS	MS/MS	MS/MS	1	1	1	1	1	1	1	1	1	1	1	1	1	1	1	1	1	1	1	1	1	29381680	1470350	1319490	1372420	1389720	1382490	1435440	1366260	1356250	1409510	1375170	1377590	1546350	1444480	1396810	1534680	1359080	1385260	1323880	1449330	1289610	1397510			32307	3145;2099;10890;7755;8227;6680	21
SFQLIDDGTQGVIR	SFQLIDDGTQGVIR	14	0	1547.79	MGYG000001136_00270	2	0.999994	8.07e-06	MS/MS	MS/MS	MS/MS	MS/MS	MS/MS	MS/MS	MS/MS	MS/MS	MS/MS	MS/MS	MS/MS	MS/MS	MS/MS	MS/MS	MS/MS	MS/MS	MS/MS	MS/MS	MS/MS	MS/MS	MS/MS	1	1	1	1	1	1	1	1	1	1	1	1	1	1	1	1	1	1	1	1	1	28684888	1063300	1648220	1135540	1513440	1379800	1735660	879808	1107510	1598410	1179680	1020230	1439530	1518410	1305500	1333310	1047150	1593810	1557900	1514060	1511580	1602040			32308	9209	21
SFQPGREK	SFQPGREK	8	1	947.482	MGYG000004271_00353;MGYG000002517_01534	2	0.999334	0.000883	MS/MS	unmatched	unmatched	unmatched	MS/MS	unmatched	unmatched	MS/MS	MS/MS	MS/MS	MS/MS	unmatched	MS/MS	MS/MS	unmatched	MS/MS	unmatched	unmatched	unmatched	unmatched	unmatched	1	0	0	0	1	0	0	1	1	1	1	0	1	1	0	1	0	0	0	0	0	5733827	557071	0	0	0	672290	0	0	444586	575024	678520	827099	0	731616	629889	0	617732	0	0	0	0	0			32309	17204;4755	9
SFQSTYWDAAQEGMK	SFQSTYWDAAQEGMK	15	0	1747.75	MGYG000000171_01317;MGYG000002312_02462;MGYG000001338_00111	2	1	0	MS/MS	MS/MS	MS/MS	MS/MS	MS/MS	MS/MS	MS/MS	MS/MS	MS/MS	MS/MS	MS/MS	MS/MS	MS/MS	MS/MS	MS/MS	MS/MS	MS/MS	MS/MS	MS/MS	MS/MS	MS/MS	1	1	1	1	1	1	1	1	1	1	1	1	1	1	1	1	1	1	1	1	1	52368950	2758410	2527670	2575510	2740940	2724410	2344120	2439800	2392480	2576410	2545910	2427450	2585320	2396770	2498160	2535220	2424490	2363940	2303440	2372540	2349920	2486040			32310	2280;11943;2779	21
SFQSTYWDAAQEGMKK	SFQSTYWDAAQEGMKK	16	1	1875.85	MGYG000000171_01317;MGYG000002312_02462;MGYG000001338_00111	2	0.999999	1.68e-06	MS/MS	MS/MS	MS/MS	MS/MS	MS/MS	MS/MS	MS/MS	MS/MS	MS/MS	MS/MS	MS/MS	MS/MS	MS/MS	MS/MS	MS/MS	MS/MS	MS/MS	MS/MS	MS/MS	MS/MS	MS/MS	2	2	2	2	2	2	2	2	2	2	2	2	2	2	2	2	2	2	2	2	2	24962395	1312302	1200428	1125292	1197654	1140631	1265391	1250688	1245137	967289	1238604	1080801	1150028	1289874	1087658	1230252	1303020	1280701	1256553	1049624	1179506	1110962			32311	2280;11943;2779	42
SFQVVDDGTQGTIR	SFQVVDDGTQGTIR	14	0	1521.74	MGYG000002143_01924	2	0.999999	1.27e-06	MS/MS	MS/MS	MS/MS	MS/MS	MS/MS	MS/MS	MS/MS	MS/MS	MS/MS	MS/MS	MS/MS	MS/MS	MS/MS	MS/MS	MS/MS	MS/MS	MS/MS	MS/MS	MS/MS	MS/MS	MS/MS	1	1	1	1	1	1	1	1	1	1	1	1	1	1	1	1	1	1	1	1	1	54029590	2743560	2520630	2580740	2499990	2437300	2641910	2547140	2521290	2528800	2573390	2544050	2753250	2670420	2540760	2727050	2629490	2473810	2573350	2486350	2519150	2517160			32312	4092	21
SFRNEITPGNFTFR	SFRNEITPGNFTFR	14	1	1684.83	MGYG000000176_02555;MGYG000000404_01438;MGYG000000146_01896;MGYG000001374_02788;MGYG000001707_02427;MGYG000002517_01239;MGYG000000268_00696;MGYG000000038_01284;MGYG000001528_00142;MGYG000001328_03583;MGYG000004271_01395;MGYG000002492_01703;MGYG000002312_00884;MGYG000002445_02552;MGYG000000208_02218	2	0.999995	6.84e-06	MS/MS	MS/MS	MS/MS	MS/MS	MS/MS	MS/MS	MS/MS	MS/MS	MS/MS	MS/MS	MS/MS	MS/MS	MS/MS	MS/MS	MS/MS	MS/MS	MS/MS	MS/MS	MS/MS	MS/MS	MS/MS	1	1	1	1	1	1	1	1	1	1	1	1	1	1	1	1	1	1	1	1	1	33802790	1691660	1441500	1656930	1474530	1689470	1736120	1573580	1367630	1850770	1462870	1367440	1508510	1645340	1578970	1587100	1386310	1681330	1742770	1645580	1908350	1806030			32313	6490;5870;9387;6528;6758;1100;6476;6419;11283;13789;6964;3227;4566;2512;4671	21
SFRVDAPEDELDPVR	SFRVDAPEDELDPVR	15	1	1743.84	MGYG000002445_00872	2	0.99999	1.39e-05	MS/MS	MS/MS	MS/MS	MS/MS	MS/MS	MS/MS	MS/MS	MS/MS	MS/MS	MS/MS	MS/MS	MS/MS	MS/MS	MS/MS	MS/MS	MS/MS	MS/MS	MS/MS	MS/MS	MS/MS	MS/MS	1	1	1	1	1	1	1	1	1	1	1	1	1	1	1	1	1	1	1	1	1	16731500	692589	920888	811406	813882	741882	868799	758878	723878	833807	1074530	674656	633816	800058	848373	747530	824384	793000	765717	862194	767383	773850			32314	6721	21
SFRVQELAEK	SFRVQELAEK	10	1	1205.64	MGYG000003360_02545;MGYG000002515_00210	2	0.99785	0.00286104	MS/MS	MS/MS	MS/MS	MS/MS	unmatched	MS/MS	MS/MS	MS/MS	MS/MS	MS/MS	unmatched	MS/MS	MS/MS	MS/MS	MS/MS	MS/MS	MS/MS	MS/MS	MS/MS	MS/MS	MS/MS	1	1	1	1	0	1	1	1	1	1	0	1	1	1	1	1	1	1	1	1	1	8137038	629363	424380	333969	372107	0	309418	352399	412652	401105	356784	0	409968	539647	595567	336094	488749	434054	448573	523601	409390	359218			32315	5018;789	19
SFSFITK	SFSFITK	7	0	828.438	MGYG000003921_01311;MGYG000003692_00677;MGYG000000038_00778;MGYG000003695_01275;MGYG000000876_00181;MGYG000000884_01047;MGYG000003937_00913;MGYG000004325_00452;MGYG000002312_03040;MGYG000001528_00415	2	0.999999	1.67e-06	MS/MS	MS/MS	MS/MS	MS/MS	MS/MS	MS/MS	MS/MS	MS/MS	MS/MS	MS/MS	MS/MS	MS/MS	MS/MS	MS/MS	MS/MS	MS/MS	MS/MS	MS/MS	MS/MS	MS/MS	MS/MS	1	1	1	1	1	1	1	1	1	1	1	1	1	1	1	1	1	1	1	1	1	346750000	14802300	16115000	16761900	15878600	16841800	16701700	16425900	16425900	16978100	16471900	16571500	15774000	16565700	16036800	15946900	17410500	16836700	17127200	17293400	17128500	16655700			32316	3852;5417;6838;5243;2550;10570;2018;7104;4605;6963	21
SFSFVTK	SFSFVTK	7	0	814.422	MGYG000004463_00124;MGYG000002278_00397;MGYG000000370_01462;MGYG000000404_00519;MGYG000002517_00191;MGYG000001374_02226;MGYG000000208_01547	2	0.999999	8.72e-07	MS/MS	MS/MS	MS/MS	MS/MS	MS/MS	MS/MS	MS/MS	MS/MS	MS/MS	MS/MS	MS/MS	MS/MS	MS/MS	MS/MS	MS/MS	MS/MS	MS/MS	MS/MS	MS/MS	MS/MS	MS/MS	1	1	1	1	1	1	1	1	1	1	1	1	1	1	1	1	1	1	1	1	1	375218300	17346900	17782900	17521100	17920300	17788600	18323500	18444600	17580100	17402600	17845200	17999500	17587400	18376900	16983100	17371600	18349400	18337500	17726700	18261200	18361600	17907600			32317	4894;2530;7971;2048;2038;5859;1886	21
SFSMELAGR	SFSMELAGR	9	0	996.47	MGYG000002517_01665;MGYG000004271_01062;MGYG000000255_02619;MGYG000002445_01947	2	0.999998	3.06e-06	MS/MS	MS/MS	MS/MS	MS/MS	MS/MS	MS/MS	MS/MS	MS/MS	MS/MS	MS/MS	MS/MS	MS/MS	MS/MS	MS/MS	MS/MS	MS/MS	MS/MS	MS/MS	MS/MS	MS/MS	MS/MS	1	1	1	1	1	1	1	1	1	1	1	1	1	1	1	1	1	1	1	1	1	121559350	5626600	5414670	6039420	5961630	6099350	5889570	5669440	5540130	6050690	6040690	5465420	5816850	5791550	5391890	5879240	5881940	5891870	5803880	5604680	5721940	5977900			32318	643;2386;9502;9099	21
SFSYTVK	SFSYTVK	7	0	830.417	MGYG000004271_00780	2	0.998606	0.00184784	unmatched	MS/MS	MS/MS	MS/MS	MS/MS	MS/MS	unmatched	MS/MS	MS/MS	MS/MS	unmatched	MS/MS	MS/MS	MS/MS	MS/MS	MS/MS	unmatched	MS/MS	unmatched	MS/MS	MS/MS	0	1	1	1	1	1	0	1	1	1	0	1	1	1	1	1	0	1	0	1	1	12526196	0	834252	819495	703442	741258	747270	0	845441	733352	685446	0	806974	845815	707004	749688	1021120	0	848974	0	669437	767228			32319	8265	16
SFTANAPIAVK	SFTANAPIAVK	11	0	1117.61	MGYG000002057_00754	2	0.999845	0.000206	MS/MS	MS/MS	MS/MS	MS/MS	MS/MS	MS/MS	MS/MS	MS/MS	MS/MS	MS/MS	MS/MS	MS/MS	MS/MS	MS/MS	MS/MS	MS/MS	MS/MS	MS/MS	MS/MS	MS/MS	MS/MS	1	1	1	1	1	1	1	1	1	1	1	1	1	1	1	1	1	1	1	1	1	4926334	260066	239823	252254	226517	286546	242041	263366	282758	194719	298493	232047	182451	258345	245935	205369	220909	237659	190997	209577	204412	192050			32320	13656	21
SFTDGEIGEIYLAYTHFK	SFTDGEIGEIYLAYTHFK	18	0	2090	MGYG000004271_01937	2	0.99994	7.92e-05	MS/MS	MS/MS	MS/MS	MS/MS	MS/MS	MS/MS	MS/MS	MS/MS	MS/MS	MS/MS	MS/MS	MS/MS	MS/MS	MS/MS	MS/MS	MS/MS	MS/MS	MS/MS	MS/MS	MS/MS	MS/MS	1	1	1	1	1	1	1	1	1	1	1	1	1	1	1	1	1	1	1	1	1	4738106	205793	238445	238646	223533	196048	250184	180871	237040	190850	252834	244921	241166	195299	221695	180221	240049	232373	245386	222852	246369	253531			32321	9389	21
SFTDTVKEK	SFTDTVKEK	9	1	1053.53	MGYG000002560_01922;MGYG000002438_00356;MGYG000000105_02793;MGYG000001489_05093	2	0.999753	0.000328	MS/MS	MS/MS	MS/MS	MS/MS	MS/MS	MS/MS	MS/MS	MS/MS	MS/MS	MS/MS	MS/MS	unmatched	MS/MS	MS/MS	MS/MS	MS/MS	MS/MS	MS/MS	MS/MS	MS/MS	MS/MS	1	1	1	1	1	1	1	1	1	1	1	0	1	1	1	1	1	1	1	1	1	7193113	386745	300783	306373	361695	420627	369101	341395	350304	347874	382575	356462	0	317468	327168	431089	447439	328540	406356	325095	384252	301772			32322	12090;12791;10860;12944	20
SFTDVVADELK	SFTDVVADELK	11	0	1222.61	MGYG000000171_01849	2	0.999979	2.82e-05	unmatched	MS/MS	MS/MS	MS/MS	MS/MS	MS/MS	MS/MS	MS/MS	MS/MS	MS/MS	MS/MS	MS/MS	MS/MS	MS/MS	MS/MS	MS/MS	MS/MS	MS/MS	MS/MS	MS/MS	MS/MS	0	1	1	1	1	1	1	1	1	1	1	1	1	1	1	1	1	1	1	1	1	7223550	0	455279	412821	479885	311897	331530	393575	359885	403038	351804	265781	304134	385030	380693	327974	398736	349295	368511	393085	348060	202537			32323	14182	20
SFTFILK	SFTFILK	7	0	854.49	MGYG000002396_01895	2	0.999978	2.89e-05	unmatched	MS/MS	MS/MS	MS/MS	MS/MS	MS/MS	MS/MS	MS/MS	MS/MS	MS/MS	MS/MS	MS/MS	MS/MS	MS/MS	MS/MS	MS/MS	MS/MS	MS/MS	MS/MS	MS/MS	MS/MS	0	1	1	1	1	1	1	1	1	1	1	1	1	1	1	1	1	1	1	1	1	1851666	0	111133	80282	93873	78168	102423	99766	73707	97562	102994	84405	86382	103702	93803	109225	105907	66912	88286	81489	108527	83116			32324	17476	20
SFTFITK	SFTFITK	7	0	842.454	MGYG000002482_00754;MGYG000004769_00416;MGYG000000110_04422;MGYG000000099_00105	2	0.999857	0.000191	MS/MS	MS/MS	MS/MS	MS/MS	MS/MS	MS/MS	MS/MS	MS/MS	MS/MS	MS/MS	MS/MS	MS/MS	MS/MS	MS/MS	MS/MS	MS/MS	MS/MS	MS/MS	MS/MS	MS/MS	MS/MS	1	1	1	1	1	1	1	1	1	1	1	1	1	1	1	1	1	1	1	1	1	31710060	1502530	1582360	1446070	1501790	1511290	1492530	1522450	1516600	1551780	1505960	1420750	1345550	1538140	1477110	1362940	1568850	1536820	1486120	1453800	1746030	1640590			32325	6049;14482;193;10913	21
SFTFVTK	SFTFVTK	7	0	828.438	MGYG000001307_00905;MGYG000002536_02591;MGYG000002514_01950;MGYG000000163_00707;MGYG000003360_03949	2	0.999999	8.74e-07	MS/MS	MS/MS	MS/MS	MS/MS	MS/MS	MS/MS	MS/MS	MS/MS	MS/MS	MS/MS	MS/MS	MS/MS	MS/MS	MS/MS	MS/MS	MS/MS	MS/MS	MS/MS	MS/MS	MS/MS	MS/MS	1	1	1	1	1	1	1	1	1	1	1	1	1	1	1	1	1	1	1	1	1	417569200	18562900	20190000	19716200	19741500	20304200	19439600	19589400	19581300	20100900	19975200	20519100	19441600	20348400	19547200	18809400	20871400	21004600	19991000	20636500	19929300	19269500			32326	357;337;352;4133;291	21
SFTGSEPFK	SFTGSEPFK	9	0	998.471	MGYG000002143_00049	2	0.99993	9.32e-05	MS/MS	MS/MS	MS/MS	MS/MS	MS/MS	MS/MS	MS/MS	MS/MS	MS/MS	MS/MS	MS/MS	MS/MS	MS/MS	MS/MS	MS/MS	MS/MS	MS/MS	MS/MS	MS/MS	MS/MS	MS/MS	1	1	1	1	1	1	1	1	1	1	1	1	1	1	1	1	1	1	1	1	1	29721740	1584400	1455520	1258750	1368990	1499440	1178750	1427300	1459690	1503290	1576670	1316730	1424130	1412180	1389050	1382740	1554340	1198690	1330780	1549680	1229480	1621140			32327	3342	21
SFTIIAYPLPSIGAR	SFTIIAYPLPSIGAR	15	0	1604.89	MGYG000002517_00837	2	0.999804	0.000261	MS/MS	MS/MS	MS/MS	MS/MS	MS/MS	MS/MS	MS/MS	MS/MS	MS/MS	MS/MS	MS/MS	MS/MS	MS/MS	MS/MS	MS/MS	MS/MS	MS/MS	MS/MS	MS/MS	MS/MS	MS/MS	1	1	1	1	1	1	1	1	1	1	1	1	1	1	1	1	1	1	1	1	1	24831120	978710	1175850	1312600	1222420	1409500	1121190	1088940	1043070	1129370	1083640	1006700	1235880	1191570	1127930	1471530	1212100	1200800	1217640	1393330	1162900	1045450			32328	6062	21
SFTNYHEASTVYK	SFTNYHEASTVYK	13	0	1545.71	MGYG000003692_01879;MGYG000000266_00935;MGYG000004325_01521	2	1	0	MS/MS	MS/MS	MS/MS	MS/MS	MS/MS	MS/MS	MS/MS	MS/MS	MS/MS	MS/MS	MS/MS	MS/MS	MS/MS	MS/MS	MS/MS	MS/MS	MS/MS	MS/MS	MS/MS	MS/MS	MS/MS	2	2	2	2	2	2	2	2	2	2	2	2	2	2	2	2	2	2	2	2	2	39458035	1813616	1864645	1899790	1984157	1811768	1920593	1679281	1885556	1930762	1976230	1875034	1724757	1977428	1863483	1785185	1831878	1926354	1929321	1998042	1969573	1810582			32329	497;482;1919	42
SFTPIDHNQWEDIFR	SFTPIDHNQWEDIFR	15	0	1903.88	MGYG000002080_00771;MGYG000003697_00349	2	1	3.97e-07	MS/MS	MS/MS	MS/MS	MS/MS	MS/MS	MS/MS	MS/MS	MS/MS	MS/MS	MS/MS	MS/MS	MS/MS	MS/MS	MS/MS	MS/MS	MS/MS	MS/MS	MS/MS	MS/MS	MS/MS	MS/MS	2	2	2	2	2	2	2	2	2	2	2	2	2	2	2	2	2	2	2	2	2	24028440	1157612	1277909	1168298	1202880	1076278	1164755	1053508	1033318	1135680	1229962	993457	1137581	1246129	1153985	1068351	1077594	1173690	1179537	1122513	1219005	1156398			32330	1512;818	42
SFTPPQK	SFTPPQK	7	0	803.418	MGYG000000195_01570;MGYG000001300_00292;MGYG000003921_01195;MGYG000002057_00750	2	0.999985	1.97e-05	MS/MS	MS/MS	MS/MS	MS/MS	MS/MS	MS/MS	MS/MS	MS/MS	MS/MS	MS/MS	MS/MS	MS/MS	MS/MS	MS/MS	MS/MS	MS/MS	MS/MS	MS/MS	MS/MS	MS/MS	MS/MS	1	1	1	1	1	1	1	1	1	1	1	1	1	1	1	1	1	1	1	1	1	501056100	23062400	23845800	24802000	24760600	23637700	23999900	24938200	25432900	21792700	23955800	24820500	22177600	24253600	25523500	23173400	22665700	21504600	25693000	23486500	23635300	23894400			32331	551;550;811;902	21
SFVAGADIGSMSTMTK	SFVAGADIGSMSTMTK	16	0	1601.74	MGYG000003937_01091;MGYG000000876_00784;MGYG000003921_01192;MGYG000002619_02239;MGYG000001300_00295;MGYG000002274_00044	2	0.999995	6.6e-06	MS/MS	MS/MS	MS/MS	MS/MS	MS/MS	MS/MS	MS/MS	MS/MS	MS/MS	MS/MS	MS/MS	MS/MS	MS/MS	MS/MS	MS/MS	MS/MS	MS/MS	MS/MS	MS/MS	MS/MS	MS/MS	1	1	1	1	1	1	1	1	1	1	1	1	1	1	1	1	1	1	1	1	1	11903456	495005	521112	576530	649934	584506	479805	457487	610736	542206	615155	635104	596421	603990	551945	746281	592360	516964	614709	505721	549399	458086			32332	2427;1498;2864;1286;1240;2721	21
SFVAQGVDAIFIAPVVATGWEPVLK	SFVAQGVDAIFIAPVVATGWEPVLK	25	0	2613.42	MGYG000002477_01270	2	0.999011	0.00131061	unmatched	MS/MS	unmatched	unmatched	MS/MS	unmatched	unmatched	MS/MS	MS/MS	MS/MS	unmatched	MS/MS	unmatched	unmatched	unmatched	unmatched	MS/MS	MS/MS	unmatched	MS/MS	unmatched	0	1	0	0	1	0	0	1	1	1	0	1	0	0	0	0	1	1	0	1	0	1402010	0	282924	0	0	181606	0	0	293047	72887	116659	0	69096	0	0	0	0	102601	130256	0	152934	0			32333	17580	9
SFVAVHNQPGLYVGQQAR	SFVAVHNQPGLYVGQQAR	18	0	1970.01	MGYG000002507_00524;MGYG000002506_03135	2	0.999926	9.91e-05	MS/MS	MS/MS	MS/MS	MS/MS	MS/MS	MS/MS	MS/MS	MS/MS	MS/MS	MS/MS	MS/MS	MS/MS	MS/MS	MS/MS	MS/MS	MS/MS	MS/MS	MS/MS	MS/MS	MS/MS	MS/MS	1	1	1	1	1	1	1	1	1	1	1	1	1	1	1	1	1	1	1	1	1	4499053000	225619000	215198000	216505000	213217000	214135000	215046000	210452000	214777000	208646000	206713000	209970000	225068000	213905000	210747000	214425000	214253000	214349000	215628000	213348000	217408000	209644000			32334	113;53	21
SFVAVHNQPNLYVGQQAR	SFVAVHNQPNLYVGQQAR	18	0	2027.03	MGYG000002515_02941	2	0.999762	0.000316	MS/MS	MS/MS	MS/MS	MS/MS	MS/MS	MS/MS	MS/MS	unmatched	MS/MS	MS/MS	MS/MS	MS/MS	MS/MS	MS/MS	MS/MS	MS/MS	MS/MS	MS/MS	MS/MS	MS/MS	MS/MS	1	1	1	1	1	1	1	0	1	1	1	1	1	1	1	1	1	1	1	1	1	67778760	2015020	4452440	4520540	1304810	4668580	3930830	4181290	0	4247240	3549850	1254040	1805880	4694680	1652270	4204640	1750070	4564840	4340250	1683860	4135540	4822090			32335	5900	20
SFVDVFR	SFVDVFR	7	0	868.444	MGYG000001346_03286;MGYG000002549_00602;MGYG000003252_06285	2	0.999987	1.79e-05	MS/MS	MS/MS	MS/MS	MS/MS	MS/MS	MS/MS	MS/MS	MS/MS	MS/MS	MS/MS	MS/MS	MS/MS	MS/MS	MS/MS	MS/MS	MS/MS	MS/MS	MS/MS	MS/MS	MS/MS	MS/MS	1	1	1	1	1	1	1	1	1	1	1	1	1	1	1	1	1	1	1	1	1	26320560	1195900	1215850	1280330	1235020	1198220	1234490	1188930	1322000	1294140	1252650	1288940	1234280	1306170	1305870	1211330	1261700	1307250	1282220	1244690	1275140	1185440			32336	6844;5110;5313	21
SFVDVVSK	SFVDVVSK	8	0	879.47	MGYG000002312_00635	2	0.992459	0.0101042	unmatched	MS/MS	unmatched	unmatched	MS/MS	MS/MS	unmatched	MS/MS	MS/MS	unmatched	MS/MS	unmatched	MS/MS	MS/MS	MS/MS	MS/MS	unmatched	unmatched	MS/MS	MS/MS	MS/MS	0	1	0	0	1	1	0	1	1	0	1	0	1	1	1	1	0	0	1	1	1	7369791	0	462898	0	0	644950	939325	0	544207	510786	0	644644	0	381366	537013	299469	869197	0	0	516560	239815	779561			32337	14015	13
SFVHGGAQER	SFVHGGAQER	10	0	1086.52	MGYG000000176_03592;MGYG000000268_00870;MGYG000000146_00368	2	0.999228	0.00102476	MS/MS	MS/MS	MS/MS	MS/MS	MS/MS	MS/MS	MS/MS	MS/MS	MS/MS	MS/MS	MS/MS	unmatched	MS/MS	MS/MS	MS/MS	unmatched	unmatched	MS/MS	MS/MS	MS/MS	MS/MS	1	1	1	1	1	1	1	1	1	1	1	0	1	1	1	0	0	1	1	1	1	14044405	933567	774483	635155	799719	731238	622313	515335	898711	716818	765646	904113	0	734873	977395	829966	0	0	893237	877874	827503	606459			32338	14658;14329;12938	18
SFVLLSDVYHATGK	SFVLLSDVYHATGK	14	0	1535.8	MGYG000000013_02342;MGYG000002549_03046	2	0.995478	0.00601548	MS/MS	MS/MS	MS/MS	MS/MS	MS/MS	MS/MS	unmatched	MS/MS	MS/MS	MS/MS	unmatched	MS/MS	MS/MS	unmatched	unmatched	MS/MS	MS/MS	MS/MS	MS/MS	unmatched	unmatched	1	1	1	1	1	1	0	1	1	1	0	1	1	0	0	1	1	1	1	0	0	14372359	963983	1032210	947655	954016	856996	919428	0	1099410	1133090	1086730	0	829882	939163	0	0	923503	1035080	783802	867411	0	0			32339	14259;11613	15
SFVNAITQYEYDFDLISGR	SFVNAITQYEYDFDLISGR	19	0	2237.06	MGYG000002517_01083	2	0.99997	3.99e-05	unmatched	MS/MS	MS/MS	unmatched	MS/MS	MS/MS	MS/MS	MS/MS	MS/MS	MS/MS	unmatched	unmatched	MS/MS	MS/MS	MS/MS	unmatched	unmatched	unmatched	MS/MS	MS/MS	unmatched	0	1	1	0	1	1	1	1	1	1	0	0	1	1	1	0	0	0	1	1	0	2274128	0	192599	49816	0	162541	116006	46074	80626	143381	47508	0	0	289739	796002	172059	0	0	0	97034	80740	0			32340	5000	13
SFVPYVVEQSAHGER	SFVPYVVEQSAHGER	15	0	1703.83	MGYG000002274_00662;MGYG000000876_00754	2	0.999992	1.12e-05	MS/MS	MS/MS	MS/MS	MS/MS	MS/MS	MS/MS	MS/MS	MS/MS	MS/MS	MS/MS	MS/MS	MS/MS	MS/MS	MS/MS	MS/MS	MS/MS	MS/MS	MS/MS	MS/MS	MS/MS	MS/MS	1	1	1	1	1	1	1	1	1	1	1	1	1	1	1	1	1	1	1	1	1	14653675	652809	728316	729996	734382	758190	767357	787149	712430	650805	745981	615256	870746	566426	637512	603470	664152	660768	677665	652643	694694	742928			32341	9888;7297	21
SFVVADIPGLIEGAAEGAGLGIR	SFVVADIPGLIEGAAEGAGLGIR	23	0	2211.19	MGYG000002477_04936;MGYG000002515_03067;MGYG000003360_03861;MGYG000001307_04279	2	0.999378	0.000824	unmatched	MS/MS	unmatched	unmatched	unmatched	unmatched	unmatched	unmatched	MS/MS	MS/MS	unmatched	MS/MS	unmatched	MS/MS	unmatched	unmatched	unmatched	unmatched	unmatched	unmatched	unmatched	0	1	0	0	0	0	0	0	1	1	0	1	0	1	0	0	0	0	0	0	0	1534526	0	388348	0	0	0	0	0	0	387783	228144	0	343270	0	186981	0	0	0	0	0	0	0			32342	15291;7635;13129;17255	5
SFVVIIPAR	SFVVIIPAR	9	0	1000.61	MGYG000002491_03332;MGYG000002477_03733;MGYG000003360_03626;MGYG000002507_03834	2	1	6.36e-07	MS/MS	MS/MS	MS/MS	MS/MS	MS/MS	MS/MS	MS/MS	MS/MS	MS/MS	MS/MS	MS/MS	MS/MS	MS/MS	MS/MS	MS/MS	MS/MS	MS/MS	MS/MS	MS/MS	MS/MS	MS/MS	1	1	1	1	1	1	1	1	1	1	1	1	1	1	1	1	1	1	1	1	1	190865250	8546130	9135730	8807570	8630990	8095540	9586980	8957850	9539060	9509810	9202460	8854620	8704710	9309370	9107130	8652230	9328570	9823520	9455080	9678170	8735400	9204330			32343	5955;4584;5090;2464	21
SFVVSNQLR	SFVVSNQLR	9	0	1048.57	MGYG000002506_01278	2	0.99966	0.000447	MS/MS	MS/MS	MS/MS	MS/MS	MS/MS	MS/MS	MS/MS	MS/MS	MS/MS	MS/MS	MS/MS	MS/MS	MS/MS	MS/MS	MS/MS	MS/MS	MS/MS	MS/MS	MS/MS	MS/MS	MS/MS	1	1	1	1	1	1	1	1	1	1	1	1	1	1	1	1	1	1	1	1	1	64630400	3101860	2871760	3200310	3012360	3088250	3201220	2727460	2884420	3311030	2720290	2999370	3285970	3055240	3035510	3284780	3443240	3296940	2707250	2960860	3315340	3126940			32344	2336	21
SFWLSAAR	SFWLSAAR	8	0	936.482	MGYG000002323_03227;MGYG000002491_01805;MGYG000002515_00304;MGYG000002507_03215;MGYG000000110_02698;MGYG000002502_02452	2	0.999819	0.000245	MS/MS	MS/MS	MS/MS	MS/MS	MS/MS	MS/MS	MS/MS	MS/MS	MS/MS	MS/MS	MS/MS	MS/MS	MS/MS	MS/MS	MS/MS	MS/MS	MS/MS	MS/MS	MS/MS	MS/MS	MS/MS	1	1	1	1	1	1	1	1	1	1	1	1	1	1	1	1	1	1	1	1	1	17912743	873253	833919	859154	893039	825062	871156	900641	849944	862860	822886	798741	773676	811492	844887	765567	895006	912964	853679	887381	900493	876943			32345	10814;15060;8083;10788;15773;14112	21
SFYESMGGK	SFYESMGGK	9	0	1004.43	MGYG000004271_01550;MGYG000000271_02821	2	0.999996	4.67e-06	MS/MS	MS/MS	MS/MS	MS/MS	MS/MS	MS/MS	MS/MS	MS/MS	MS/MS	MS/MS	MS/MS	MS/MS	MS/MS	MS/MS	MS/MS	MS/MS	MS/MS	MS/MS	MS/MS	MS/MS	MS/MS	1	1	1	1	1	1	1	1	1	1	1	1	1	1	1	1	1	1	1	1	1	60082940	3004150	2450250	2486630	2241230	3701210	2767780	3062820	2625300	2841530	2854500	2581160	2993640	2538880	3073620	2796290	3037080	4290900	2672150	2893360	2511550	2658910			32346	2100;1078	21
SFYVGDVK	SFYVGDVK	8	0	913.454	MGYG000003921_00257;MGYG000001300_00968;MGYG000003686_02340	2	0.99991	0.000119	MS/MS	MS/MS	MS/MS	MS/MS	MS/MS	MS/MS	MS/MS	MS/MS	MS/MS	MS/MS	MS/MS	MS/MS	MS/MS	MS/MS	MS/MS	MS/MS	MS/MS	MS/MS	MS/MS	MS/MS	MS/MS	1	1	1	1	1	1	1	1	1	1	1	1	1	1	1	1	1	1	1	1	1	25775550	1080340	1089580	1225670	1132600	1210990	1057410	1329260	1360640	1054020	1140650	1573480	1349720	1032060	1437200	1129080	1360470	1289260	1345170	1047690	1297300	1232960			32347	8480;13678;15664	21
SFYVGDVKK	SFYVGDVKK	9	1	1041.55	MGYG000003921_00257;MGYG000001300_00968	2	0.99967	0.000439	unmatched	unmatched	MS/MS	MS/MS	unmatched	unmatched	MS/MS	MS/MS	MS/MS	MS/MS	MS/MS	unmatched	MS/MS	MS/MS	MS/MS	MS/MS	MS/MS	MS/MS	MS/MS	MS/MS	MS/MS	0	0	1	1	0	0	1	1	1	1	1	0	1	1	1	1	1	1	1	1	1	4276640	0	0	273985	345751	0	0	363484	262735	225426	267996	169238	0	222941	359043	233767	220292	254724	335977	216831	217373	307077			32348	8480;13678	16
SFYVGEDITEEDIK	SFYVGEDITEEDIK	14	0	1643.76	MGYG000000271_02189	2	0.997174	0.0037706	MS/MS	MS/MS	MS/MS	MS/MS	MS/MS	MS/MS	MS/MS	unmatched	MS/MS	MS/MS	MS/MS	unmatched	unmatched	MS/MS	MS/MS	MS/MS	MS/MS	MS/MS	MS/MS	MS/MS	MS/MS	1	1	1	1	1	1	1	0	1	1	1	0	0	1	1	1	1	1	1	1	1	18255357	1406880	700978	1083990	200576	956531	972147	995718	0	927357	973365	1201410	0	0	904690	975628	805547	1378620	1281550	1312940	1048720	1128710			32349	13378	18
SFYVGENLTQEDIK	SFYVGENLTQEDIK	14	0	1641.79	MGYG000000249_00237	2	1	6.44e-07	MS/MS	MS/MS	MS/MS	unmatched	unmatched	MS/MS	MS/MS	MS/MS	unmatched	MS/MS	MS/MS	MS/MS	unmatched	MS/MS	MS/MS	unmatched	MS/MS	MS/MS	MS/MS	unmatched	MS/MS	1	1	1	0	0	1	1	1	0	1	1	1	0	1	1	0	1	1	1	0	1	17709210	1178620	1260100	1202940	0	0	1148800	1040400	1198700	0	1147900	1087140	1346770	0	1137970	1321110	0	1223880	1159730	1176110	0	1079040			32350	9700	15
SFYVGEVK	SFYVGEVK	8	0	927.47	MGYG000002619_00294	2	0.998359	0.00217545	unmatched	MS/MS	MS/MS	MS/MS	MS/MS	MS/MS	MS/MS	MS/MS	MS/MS	MS/MS	MS/MS	MS/MS	MS/MS	MS/MS	MS/MS	MS/MS	MS/MS	MS/MS	MS/MS	MS/MS	MS/MS	0	1	1	1	1	1	1	1	1	1	1	1	1	1	1	1	1	1	1	1	1	29898508	0	1659980	1230540	1765210	2204120	1306960	1725250	1509170	1428940	1121240	1511610	1924810	1473970	1188970	1944230	1174030	490198	1204640	1973270	1534390	1526980			32351	7535	20
SGAAITDAR	SGAAITDAR	9	0	860.435	MGYG000003681_01830;MGYG000000105_03170	2	0.999997	3.55e-06	MS/MS	MS/MS	MS/MS	MS/MS	MS/MS	MS/MS	MS/MS	MS/MS	MS/MS	MS/MS	MS/MS	MS/MS	MS/MS	MS/MS	MS/MS	MS/MS	MS/MS	MS/MS	MS/MS	MS/MS	MS/MS	1	1	1	1	1	1	1	1	1	1	1	1	1	1	1	1	1	1	1	1	1	93631550	4543400	4557590	4548020	4506080	4737440	4462880	5121300	4409940	4198350	3859130	4010510	4612030	4098890	4368980	4762610	4384670	5036020	4560800	4260520	4621040	3971350			32352	2537;3647	21
SGAAPITHFDTTNFK	SGAAPITHFDTTNFK	15	0	1605.78	MGYG000002080_01497	2	0.999996	5.33e-06	MS/MS	MS/MS	MS/MS	MS/MS	MS/MS	MS/MS	MS/MS	MS/MS	MS/MS	MS/MS	MS/MS	MS/MS	MS/MS	MS/MS	MS/MS	MS/MS	MS/MS	MS/MS	MS/MS	MS/MS	MS/MS	2	2	1	2	1	2	2	2	2	2	1	2	1	2	1	1	2	2	2	2	1	61941310	2570090	3843320	1902870	3721370	2198000	3741730	4000880	3039270	3825380	3845700	1997810	3043020	1353350	3447100	1027780	2062850	3502030	3296580	3428690	4091900	2001590			32353	4336	35
SGADFFEVVR	SGADFFEVVR	10	0	1125.55	MGYG000002549_02927;MGYG000002291_02257;MGYG000002478_00801;MGYG000003252_01421;MGYG000001364_02756;MGYG000000196_03987;MGYG000000105_02002;MGYG000001337_03891;MGYG000003681_02049	2	0.999997	4.29e-06	MS/MS	MS/MS	MS/MS	MS/MS	MS/MS	MS/MS	MS/MS	MS/MS	MS/MS	MS/MS	MS/MS	MS/MS	MS/MS	MS/MS	MS/MS	MS/MS	MS/MS	MS/MS	MS/MS	MS/MS	MS/MS	1	1	1	1	1	1	1	1	1	1	1	1	1	1	1	1	1	1	1	1	1	502059300	23966400	23840400	25042900	22387000	23639200	23268800	23708700	24165100	24624600	22797900	21834400	24924000	23364100	23745300	24036400	23768700	25820700	24435200	25055100	23528300	24106100			32354	817;1058;1097;953;1892;824;1033;993;1061	21
SGADVTMVYNR	SGADVTMVYNR	11	0	1211.56	MGYG000003937_01119	2	0.999997	4.57e-06	MS/MS	MS/MS	MS/MS	MS/MS	MS/MS	MS/MS	MS/MS	MS/MS	MS/MS	MS/MS	MS/MS	MS/MS	MS/MS	MS/MS	MS/MS	MS/MS	MS/MS	MS/MS	MS/MS	MS/MS	MS/MS	1	1	1	1	1	1	1	1	1	1	1	1	1	1	1	1	1	1	1	1	1	13496985	691160	530801	677410	517590	754621	773211	521612	712904	717990	653306	624450	631901	660504	583160	697606	824739	561771	663479	536225	457671	704874			32355	4526	21
SGAFILNVLGWQPENIASQLK	SGAFILNVLGWQPENIASQLK	21	0	2284.22	MGYG000002507_02882	2	0.999984	2.08e-05	unmatched	MS/MS	unmatched	MS/MS	MS/MS	MS/MS	unmatched	MS/MS	unmatched	unmatched	unmatched	MS/MS	MS/MS	MS/MS	MS/MS	MS/MS	MS/MS	unmatched	MS/MS	MS/MS	unmatched	0	1	0	1	1	1	0	1	0	0	0	1	1	1	1	1	1	0	1	1	0	6625084	0	232262	0	302429	624299	450558	0	405047	0	0	0	693657	304309	881284	567934	600335	647724	0	423513	491733	0			32356	1584	13
SGAFILNVLGWQPENIASQLKK	SGAFILNVLGWQPENIASQLKK	22	1	2412.32	MGYG000002507_02882	2	0.999978	3.02e-05	MS/MS	MS/MS	MS/MS	MS/MS	MS/MS	MS/MS	MS/MS	MS/MS	unmatched	MS/MS	MS/MS	unmatched	MS/MS	MS/MS	MS/MS	MS/MS	MS/MS	MS/MS	MS/MS	MS/MS	MS/MS	1	1	1	1	1	1	1	1	0	1	1	0	1	1	1	1	1	1	1	1	1	8511905	826496	196353	368845	290348	533985	399384	351820	661681	0	276481	242836	0	518848	242038	684187	579075	551605	423403	548309	487472	328739			32357	1584	19
SGAFKDEIVPVEVK	SGAFKDEIVPVEVK	14	1	1516.81	MGYG000000255_01552	2	0.999952	6.41e-05	MS/MS	MS/MS	MS/MS	MS/MS	MS/MS	MS/MS	MS/MS	MS/MS	MS/MS	MS/MS	MS/MS	MS/MS	MS/MS	MS/MS	MS/MS	MS/MS	MS/MS	MS/MS	MS/MS	MS/MS	MS/MS	1	2	1	1	2	2	1	1	1	2	1	1	2	1	1	1	2	1	1	1	1	11443125	291752	652762	493353	498315	808826	810384	501043	542765	407552	789716	358766	536027	705869	467214	283750	528198	891159	540950	454907	478180	401637			32358	5011	27
SGAFVPGIRPGEQTAK	SGAFVPGIRPGEQTAK	16	1	1613.85	MGYG000002354_00471;MGYG000002536_00959	2	1	6.44e-07	MS/MS	MS/MS	MS/MS	MS/MS	MS/MS	MS/MS	MS/MS	MS/MS	MS/MS	MS/MS	MS/MS	MS/MS	MS/MS	MS/MS	MS/MS	MS/MS	MS/MS	MS/MS	MS/MS	MS/MS	MS/MS	2	2	2	2	2	2	2	2	2	2	2	2	2	2	2	2	2	2	2	2	2	104081160	4092330	5192800	5272760	5249810	5029590	5213780	5161930	4968020	5183610	5093020	4980080	3993630	5238840	5007840	4125920	4721810	5201510	5044320	5006590	5116090	5186880			32359	4725;7807	42
SGAGPITQFDASK	SGAGPITQFDASK	13	0	1277.62	MGYG000002438_01705;MGYG000000044_02610	2	0.999997	3.95e-06	MS/MS	MS/MS	MS/MS	MS/MS	MS/MS	MS/MS	MS/MS	MS/MS	MS/MS	MS/MS	MS/MS	MS/MS	MS/MS	MS/MS	MS/MS	MS/MS	MS/MS	MS/MS	MS/MS	MS/MS	MS/MS	1	1	1	1	1	1	1	1	1	1	1	1	1	1	1	1	1	1	1	1	1	22794820	994279	1082280	1283600	1153170	1055220	997091	1281640	1082040	1059690	1157430	702701	1112130	1124210	1229910	1158040	581879	1028370	1308830	1199910	1090920	1111480			32360	10304;7983	21
SGAHIC(UniMod:4)R	SGAHICR	7	0	799.376	MGYG000004325_01356	2	0.999971	3.91e-05	MS/MS	MS/MS	unmatched	MS/MS	MS/MS	MS/MS	MS/MS	MS/MS	MS/MS	MS/MS	MS/MS	MS/MS	MS/MS	MS/MS	MS/MS	MS/MS	MS/MS	MS/MS	MS/MS	MS/MS	MS/MS	1	1	0	1	1	1	1	1	1	1	1	1	1	1	1	1	1	1	1	1	1	11239525	659613	436535	0	692540	450822	549626	542894	519490	501164	593103	664991	489949	785137	491748	447895	563252	503958	654664	490916	609893	591335			32361	3488	20
SGAIDAIVVDSVAAMVPR	SGAIDAIVVDSVAAMVPR	18	0	1769.93	MGYG000002274_00807	2	0.999527	0.000628	unmatched	MS/MS	unmatched	MS/MS	unmatched	unmatched	MS/MS	unmatched	unmatched	MS/MS	MS/MS	unmatched	MS/MS	unmatched	unmatched	unmatched	unmatched	unmatched	unmatched	unmatched	MS/MS	0	1	0	1	0	0	1	0	0	1	1	0	1	0	0	0	0	0	0	0	1	1160528	0	202908	0	169824	0	0	189943	0	0	140304	183133	0	156556	0	0	0	0	0	0	0	117860			32362	12973	7
SGALILVDGVER	SGALILVDGVER	12	0	1227.68	MGYG000000013_00034;MGYG000000196_00036	2	0.999918	0.000109	MS/MS	MS/MS	MS/MS	MS/MS	MS/MS	MS/MS	MS/MS	MS/MS	MS/MS	MS/MS	MS/MS	MS/MS	MS/MS	MS/MS	MS/MS	MS/MS	MS/MS	MS/MS	MS/MS	MS/MS	MS/MS	1	1	1	1	1	1	1	1	1	1	1	1	1	1	1	1	1	1	1	1	1	18711560	726479	877079	912517	865321	833658	950548	862010	986782	869260	933792	865634	914111	899677	914437	877661	950314	823314	958481	956648	867999	865838			32363	8073;1943	21
SGALQEQVANK	SGALQEQVANK	11	0	1143.59	MGYG000000110_00046;MGYG000002500_03206;MGYG000002467_02314;MGYG000001307_01646;MGYG000002518_01950;MGYG000002515_02127;MGYG000003360_00084;MGYG000002354_02609;MGYG000002514_03453;MGYG000002477_02389	2	0.999247	0.00100889	MS/MS	MS/MS	MS/MS	MS/MS	MS/MS	MS/MS	MS/MS	MS/MS	MS/MS	MS/MS	MS/MS	MS/MS	MS/MS	MS/MS	MS/MS	MS/MS	MS/MS	MS/MS	MS/MS	MS/MS	MS/MS	1	1	1	1	1	1	1	1	1	1	1	1	1	1	1	1	1	1	1	1	1	7262052	308907	310824	360762	322455	332216	393650	270727	371483	313267	368260	390222	435754	314603	370993	290532	297303	342531	347154	375544	358147	386718			32364	5589;4284;13337;12047;10152;624;6516;15589;14238;5689	21
SGALTESPVVR	SGALTESPVVR	11	0	1114.6	MGYG000000110_00910;MGYG000002507_01928;MGYG000002515_01245;MGYG000002506_01155	2	0.999973	3.59e-05	MS/MS	MS/MS	MS/MS	MS/MS	MS/MS	MS/MS	MS/MS	MS/MS	MS/MS	MS/MS	MS/MS	MS/MS	MS/MS	MS/MS	MS/MS	MS/MS	MS/MS	MS/MS	MS/MS	MS/MS	MS/MS	1	1	1	1	1	1	1	1	1	1	1	1	1	1	1	1	1	1	1	1	1	48407360	1971320	1881310	2073490	1883030	2336750	2292100	2157900	2600580	2531250	2083160	2601430	2249340	2407210	1930610	2185190	2344910	1956580	2461220	2200220	4271280	1988480			32365	14380;4837;7820;2686	21
SGANFFETVQQMK	SGANFFETVQQMK	13	0	1485.69	MGYG000004456_02002;MGYG000001360_01215	2	0.999998	2.74e-06	MS/MS	MS/MS	MS/MS	MS/MS	MS/MS	MS/MS	MS/MS	MS/MS	MS/MS	MS/MS	MS/MS	MS/MS	MS/MS	MS/MS	MS/MS	MS/MS	MS/MS	MS/MS	MS/MS	MS/MS	MS/MS	1	1	1	1	1	1	1	1	1	1	1	1	1	1	1	1	1	1	1	1	1	122627670	5982580	5121170	6364150	6874430	6058790	6328710	6217370	6166400	6218090	6493520	5191730	4646130	6205220	6126160	5082760	4803880	4812500	6172740	6379600	5906960	5474780			32366	654;946	21
SGANYYEVVR	SGANYYEVVR	10	0	1156.55	MGYG000002438_02206;MGYG000000044_03026	2	0.999999	1.75e-06	MS/MS	MS/MS	MS/MS	MS/MS	MS/MS	MS/MS	MS/MS	MS/MS	MS/MS	MS/MS	MS/MS	MS/MS	MS/MS	MS/MS	MS/MS	MS/MS	MS/MS	MS/MS	MS/MS	MS/MS	MS/MS	1	1	1	1	1	1	1	1	1	1	1	1	1	1	1	1	1	1	1	1	1	78909280	4283540	3607080	3614970	3740760	3619960	3428690	3853850	3607470	3748440	3764540	3670020	4137460	3694760	3760310	4090410	3596990	3673630	3664720	3839350	3706100	3806230			32367	1491;1598	21
SGAPFC(UniMod:4)LLEVK	SGAPFCLLEVK	11	0	1219.63	MGYG000001346_03530;MGYG000003681_00297;MGYG000000105_02189	2	0.999898	0.000137	MS/MS	MS/MS	MS/MS	MS/MS	MS/MS	MS/MS	MS/MS	MS/MS	MS/MS	MS/MS	MS/MS	MS/MS	MS/MS	MS/MS	MS/MS	MS/MS	MS/MS	MS/MS	MS/MS	MS/MS	MS/MS	1	1	1	1	1	1	1	1	1	1	1	1	1	1	1	1	1	1	1	1	1	58520720	2580550	3124120	2526510	2810350	2947320	2958000	2926350	2827480	2953140	2976330	2123380	2754710	3210080	2766670	2812700	2850690	3075600	2531320	2320780	2812580	2632060			32368	7330;7460;7797	21
SGAPRPGFEGGQMPLYR	SGAPRPGFEGGQMPLYR	17	1	1818.88	MGYG000002517_02854;MGYG000003694_02447;MGYG000002278_02307;MGYG000001528_01481;MGYG000000404_01619;MGYG000004039_00553	2	1	0	MS/MS	MS/MS	MS/MS	MS/MS	MS/MS	MS/MS	MS/MS	MS/MS	MS/MS	MS/MS	MS/MS	MS/MS	MS/MS	MS/MS	MS/MS	MS/MS	MS/MS	MS/MS	MS/MS	MS/MS	MS/MS	2	2	2	2	2	2	2	2	2	2	2	2	2	2	2	2	2	2	2	2	2	174318946	8447425	8369990	8132770	8410100	8271450	8310950	8323740	8384420	8176470	8294620	8547330	8177386	8461370	8534400	7787325	8290720	8421980	8226100	8216060	8329090	8205250			32369	3654;5717;9521;9568;6055;10521	42
SGAPVYLFEVK	SGAPVYLFEVK	11	0	1208.64	MGYG000000196_01647;MGYG000000013_03033;MGYG000002549_00143	2	1	1.59e-07	MS/MS	MS/MS	MS/MS	MS/MS	MS/MS	MS/MS	MS/MS	MS/MS	MS/MS	MS/MS	MS/MS	MS/MS	MS/MS	MS/MS	MS/MS	MS/MS	MS/MS	MS/MS	MS/MS	MS/MS	MS/MS	1	1	1	1	1	1	1	1	1	1	1	1	1	1	1	1	1	1	1	1	1	158894460	7651380	7403800	7702350	7002610	8149230	7190590	7353260	7366750	7608170	8087370	7780710	7851550	7197270	7099870	7325910	7181710	7829040	8162570	7583320	7767250	7599750			32370	1692;5629;2696	21
SGASVGIDDMVIPEK	SGASVGIDDMVIPEK	15	0	1516.74	MGYG000002491_04512;MGYG000000110_04417;MGYG000002515_03649;MGYG000003360_03954;MGYG000002354_00836;MGYG000002500_00413;MGYG000002507_00338;MGYG000001307_00910;MGYG000002508_00269;MGYG000002502_01838	2	0.998551	0.00192407	unmatched	MS/MS	MS/MS	MS/MS	MS/MS	MS/MS	MS/MS	MS/MS	MS/MS	MS/MS	MS/MS	MS/MS	MS/MS	MS/MS	MS/MS	MS/MS	MS/MS	MS/MS	MS/MS	MS/MS	MS/MS	0	1	1	1	1	1	1	1	1	1	1	1	1	1	1	1	1	1	1	1	1	46243360	0	1904600	2278370	1939350	2491310	2389280	2384590	2456010	2203720	2294850	2434350	2361530	2436790	2288160	2642710	2061990	2537870	2352290	2209480	2107380	2468730			32371	1056;1226;536;1180;2240;1045;519;2391;1752;1198	20
SGASVGIDDMVIPEKK	SGASVGIDDMVIPEKK	16	1	1644.84	MGYG000002491_04512;MGYG000000110_04417;MGYG000002515_03649;MGYG000003360_03954;MGYG000002354_00836;MGYG000002500_00413;MGYG000002507_00338;MGYG000001307_00910;MGYG000002508_00269;MGYG000002502_01838	2	1	0	MS/MS	MS/MS	MS/MS	MS/MS	MS/MS	MS/MS	MS/MS	MS/MS	MS/MS	MS/MS	MS/MS	MS/MS	MS/MS	MS/MS	MS/MS	MS/MS	MS/MS	MS/MS	MS/MS	MS/MS	MS/MS	2	2	2	2	2	2	2	2	2	2	2	2	2	2	2	2	2	2	2	2	2	133923010	6314270	6356800	6209490	6297530	6413840	6525310	6431620	6289580	6247500	6563350	6450090	6279940	6372630	6723180	5980070	6170020	6305370	6533220	6364640	6579990	6514570			32372	1056;1226;536;1180;2240;1045;519;2391;1752;1198	42
SGAVDVIVVDSVAALTPK	SGAVDVIVVDSVAALTPK	18	0	1739.97	MGYG000002477_01748;MGYG000002354_02779;MGYG000002500_03732;MGYG000002515_00353	2	0.999993	8.72e-06	MS/MS	unmatched	unmatched	unmatched	unmatched	MS/MS	unmatched	unmatched	MS/MS	MS/MS	MS/MS	MS/MS	unmatched	unmatched	unmatched	MS/MS	unmatched	MS/MS	unmatched	unmatched	MS/MS	1	0	0	0	0	1	0	0	1	1	1	1	0	0	0	1	0	1	0	0	1	39398090	4710930	0	0	0	0	4486100	0	0	4177760	4197540	4147570	4666360	0	0	0	4261870	0	4443060	0	0	4306900			32373	5472;7757;6231;2182	9
SGAVDVLVVDSVAALTPK	SGAVDVLVVDSVAALTPK	18	0	1739.97	MGYG000003360_01115	2	1	6.36e-07	MS/MS	MS/MS	MS/MS	MS/MS	MS/MS	MS/MS	MS/MS	MS/MS	MS/MS	MS/MS	MS/MS	MS/MS	MS/MS	MS/MS	MS/MS	MS/MS	MS/MS	MS/MS	MS/MS	MS/MS	MS/MS	2	2	2	2	2	2	2	2	2	2	2	2	2	2	2	2	2	2	2	2	2	167569880	8105190	8013560	8019390	7875160	7842990	8167780	8068280	7720570	7876860	7917440	7825390	7883390	7916210	7971840	7969040	8085700	8208330	8027910	8089000	7922240	8063610			32374	2482	42
SGAWFNYGDIR	SGAWFNYGDIR	11	0	1284.59	MGYG000002274_00807;MGYG000003937_00649	2	0.99991	0.000121	MS/MS	MS/MS	MS/MS	MS/MS	MS/MS	MS/MS	MS/MS	MS/MS	MS/MS	MS/MS	MS/MS	MS/MS	MS/MS	MS/MS	MS/MS	MS/MS	MS/MS	MS/MS	MS/MS	MS/MS	MS/MS	1	1	1	1	1	1	1	1	1	1	1	1	1	1	1	1	1	1	1	1	1	37588180	1414090	2522350	1656370	1855870	2037090	1837620	1388950	1785400	1727960	1782340	1319620	1599330	2197950	1684260	2438230	1969540	1403420	1828370	1849740	1483390	1806290			32375	12973;10256	21
SGAYHC(UniMod:4)TTIVDC(UniMod:4)NTR	SGAYHCTTIVDCNTR	15	0	1753.75	MGYG000002560_03191;MGYG000001337_01495;MGYG000000105_01307;MGYG000001346_03286	2	1	2.38e-07	MS/MS	MS/MS	MS/MS	MS/MS	MS/MS	MS/MS	MS/MS	MS/MS	MS/MS	MS/MS	MS/MS	MS/MS	MS/MS	MS/MS	MS/MS	MS/MS	MS/MS	MS/MS	MS/MS	MS/MS	MS/MS	2	2	2	1	2	2	2	2	2	1	1	2	2	2	2	2	2	2	2	1	1	14293262	1119322	796219	779182	308489	748210	688716	853291	920733	790137	456166	378469	631572	823964	686761	843884	724037	870485	627748	660302	316036	269539			32376	8966;6747;7524;6844	37
SGAYQSWIEQNYEGR	SGAYQSWIEQNYEGR	15	0	1786.79	MGYG000002323_02580	2	0.99992	0.000106	MS/MS	MS/MS	MS/MS	MS/MS	MS/MS	MS/MS	MS/MS	MS/MS	MS/MS	MS/MS	MS/MS	MS/MS	MS/MS	MS/MS	MS/MS	MS/MS	MS/MS	MS/MS	MS/MS	MS/MS	MS/MS	1	1	1	1	1	1	1	1	1	1	1	1	1	1	1	1	1	1	1	1	1	10211375	573035	467698	463234	517335	448376	462749	473731	454486	443984	511480	424943	545720	523217	444041	557506	520000	454486	527414	522998	424192	450750			32377	1942	21
SGAYQSWIEQNYEGRQ	SGAYQSWIEQNYEGRQ	16	1	1914.85	MGYG000002323_02580	2	0.999999	1.27e-06	MS/MS	MS/MS	MS/MS	MS/MS	MS/MS	MS/MS	MS/MS	MS/MS	MS/MS	MS/MS	MS/MS	MS/MS	MS/MS	MS/MS	MS/MS	MS/MS	MS/MS	MS/MS	MS/MS	MS/MS	MS/MS	1	1	1	1	1	1	1	1	1	1	1	1	1	1	1	1	1	1	1	1	1	98462570	4963310	4739560	4617100	4957680	4732440	4650220	4710580	4534830	4620340	4730760	4656540	4925360	4682300	4750500	4893550	4455880	4597690	4549500	4644360	4436370	4613700			32378	1942	21
SGAYSC(UniMod:4)STIVDC(UniMod:4)NIR	SGAYSCSTIVDCNIR	15	0	1701.74	MGYG000002834_00624	2	0.999972	3.75e-05	MS/MS	MS/MS	unmatched	MS/MS	MS/MS	MS/MS	MS/MS	MS/MS	unmatched	MS/MS	MS/MS	MS/MS	MS/MS	MS/MS	MS/MS	MS/MS	unmatched	unmatched	MS/MS	MS/MS	MS/MS	1	1	0	1	1	1	1	1	0	1	1	1	1	1	1	1	0	0	1	1	1	4355214	265590	241628	0	242286	266196	237533	270600	214414	0	257195	241201	303762	265557	230019	324444	295775	0	0	213802	226969	258243			32379	8742	17
SGAYSC(UniMod:4)STIVDC(UniMod:4)NTR	SGAYSCSTIVDCNTR	15	0	1689.71	MGYG000004456_00551;MGYG000002293_01267	2	1	3.94e-07	MS/MS	MS/MS	MS/MS	MS/MS	MS/MS	MS/MS	MS/MS	MS/MS	MS/MS	MS/MS	MS/MS	MS/MS	MS/MS	MS/MS	MS/MS	MS/MS	MS/MS	MS/MS	MS/MS	MS/MS	MS/MS	1	1	1	1	1	1	1	1	1	1	1	1	1	1	1	1	1	1	1	1	1	3858600	196687	161855	232179	196565	167454	163078	194578	151243	163736	224943	174085	173002	155994	220702	200235	179961	211880	178335	176786	165197	170105			32380	9749;10653	21
SGC(UniMod:4)IAPSPEQVQR	SGCIAPSPEQVQR	13	0	1427.68	MGYG000002274_02233	2	0.999896	0.000138	MS/MS	MS/MS	MS/MS	MS/MS	MS/MS	MS/MS	MS/MS	MS/MS	MS/MS	MS/MS	MS/MS	MS/MS	MS/MS	MS/MS	MS/MS	MS/MS	MS/MS	MS/MS	MS/MS	MS/MS	MS/MS	1	1	1	1	1	1	1	1	1	1	1	1	1	1	1	1	1	1	1	1	1	6831698	312575	321682	283275	331689	261921	319060	342094	324530	376304	344723	273522	323193	323519	325861	374267	296390	315470	344664	320238	374043	342678			32381	16149	21
SGC(UniMod:4)TSVIDHHASPAYIDGSLSTLR	SGCTSVIDHHASPAYIDGSLSTLR	24	0	2543.21	MGYG000002506_02475	2	1	0	MS/MS	MS/MS	MS/MS	MS/MS	MS/MS	MS/MS	MS/MS	MS/MS	MS/MS	MS/MS	MS/MS	MS/MS	MS/MS	MS/MS	MS/MS	MS/MS	MS/MS	MS/MS	MS/MS	MS/MS	MS/MS	1	1	1	1	1	1	1	1	1	1	1	1	1	1	1	1	1	1	1	1	1	7419664	358053	413478	360847	443357	306602	337558	370109	362466	366069	353763	339677	298752	352643	278507	236834	355366	333317	377095	402788	334360	438023			32382	3802	21
SGDADGQLAGAR	SGDADGQLAGAR	12	0	1116.52	MGYG000000013_00159;MGYG000004003_03060;MGYG000003252_04256	2	0.999998	2.05e-06	MS/MS	MS/MS	MS/MS	MS/MS	MS/MS	MS/MS	MS/MS	MS/MS	MS/MS	MS/MS	MS/MS	MS/MS	MS/MS	MS/MS	MS/MS	MS/MS	MS/MS	MS/MS	MS/MS	MS/MS	MS/MS	1	1	1	1	1	1	1	1	1	1	1	1	1	1	1	1	1	1	1	1	1	84299790	4032510	3819670	3840320	3821470	3961320	4195980	3906100	3938890	4145040	3930420	3958260	4166970	3902120	3992460	4090550	4134500	4157670	3810480	4184250	4066050	4244760			32383	3186;4509;4237	21
SGDANTDYNAAIALVQDK	SGDANTDYNAAIALVQDK	18	0	1864.88	MGYG000002323_01326	2	0.999999	7.92e-07	MS/MS	MS/MS	MS/MS	MS/MS	MS/MS	MS/MS	MS/MS	MS/MS	MS/MS	MS/MS	MS/MS	MS/MS	MS/MS	MS/MS	MS/MS	MS/MS	MS/MS	MS/MS	MS/MS	MS/MS	MS/MS	1	1	1	1	1	1	1	1	1	1	1	1	1	1	1	1	1	1	1	1	1	25709470	1203520	1256210	1224550	1147520	1261530	1262860	1241010	1233150	1219560	1275040	1231000	1229640	1197180	1236090	1262310	1229640	1199460	1103230	1218330	1254630	1223010			32384	7308	21
SGDDFSYIPFIER	SGDDFSYIPFIER	13	0	1544.71	MGYG000000271_02660	2	0.995217	0.0063909	MS/MS	MS/MS	unmatched	MS/MS	MS/MS	unmatched	MS/MS	MS/MS	MS/MS	MS/MS	MS/MS	MS/MS	MS/MS	MS/MS	MS/MS	MS/MS	MS/MS	MS/MS	MS/MS	MS/MS	MS/MS	1	1	0	1	1	0	1	1	1	1	1	1	1	1	1	1	1	1	1	1	1	9212835	494161	435323	0	482016	377508	0	450251	562564	537989	383522	430044	547139	540245	518155	476185	532206	482386	455621	583768	421612	502140			32385	3063	19
SGDDFSYIPYIER	SGDDFSYIPYIER	13	0	1560.71	MGYG000004271_02595;MGYG000002517_00002	2	0.999999	1.43e-06	MS/MS	MS/MS	MS/MS	MS/MS	MS/MS	MS/MS	MS/MS	MS/MS	MS/MS	MS/MS	MS/MS	MS/MS	MS/MS	MS/MS	MS/MS	MS/MS	MS/MS	MS/MS	MS/MS	MS/MS	MS/MS	1	1	1	1	1	1	1	1	1	1	1	1	1	1	1	1	1	1	1	1	1	71337310	3408050	3580880	3582400	3390340	3417510	3162840	3309190	3613280	3354590	3029060	3201300	3466340	3064830	3509900	3468260	3597120	3461880	3388910	3479090	3412820	3438720			32386	2887;1725	21
SGDDLTNSDR	SGDDLTNSDR	10	0	1078.45	MGYG000002080_02488;MGYG000001360_00601;MGYG000003697_00839	2	0.999999	1.5e-06	MS/MS	MS/MS	MS/MS	MS/MS	MS/MS	MS/MS	MS/MS	MS/MS	MS/MS	MS/MS	MS/MS	MS/MS	MS/MS	MS/MS	MS/MS	MS/MS	MS/MS	MS/MS	MS/MS	MS/MS	MS/MS	1	1	1	1	1	1	1	1	1	1	1	1	1	1	1	1	1	1	1	1	1	28939450	1435580	1326600	1339980	1499730	1370360	1386720	1335070	1384600	1475750	1371880	1177910	1478740	1237990	1241550	1368130	1386660	1478780	1331070	1402320	1407420	1502610			32387	4261;9829;3496	21
SGDDLTNSDRGSK	SGDDLTNSDRGSK	13	1	1350.6	MGYG000002080_02488;MGYG000003697_00839	2	0.999989	1.47e-05	unmatched	unmatched	unmatched	MS/MS	MS/MS	MS/MS	unmatched	MS/MS	MS/MS	MS/MS	unmatched	MS/MS	unmatched	unmatched	MS/MS	MS/MS	unmatched	MS/MS	unmatched	MS/MS	unmatched	0	0	0	1	1	1	0	1	1	1	0	1	0	0	1	1	0	1	0	1	0	568289	0	0	0	43425	56353	51470	0	45483	46299	49485	0	65890	0	0	50995	56965	0	51704	0	50217	0			32388	4261;3496	11
SGDFDTFRR	SGDFDTFRR	9	1	1099.5	MGYG000003360_03845;MGYG000002515_03053;MGYG000000110_03839;MGYG000001307_04291	2	0.999994	8.22e-06	MS/MS	MS/MS	MS/MS	MS/MS	MS/MS	MS/MS	MS/MS	MS/MS	MS/MS	MS/MS	MS/MS	MS/MS	MS/MS	MS/MS	MS/MS	MS/MS	MS/MS	MS/MS	MS/MS	MS/MS	MS/MS	1	1	1	1	1	1	1	1	1	1	1	1	1	1	1	1	1	1	1	1	1	47554750	2322740	1926650	2386720	2169220	2252930	2202820	2317440	2430830	2158110	2368830	2340150	2200750	2236240	2145860	2368160	2122590	2361160	2268480	2582000	2174320	2218750			32389	3232;838;2869;4900	21
SGDIDAGAVTFIMEK	SGDIDAGAVTFIMEK	15	0	1552.74	MGYG000002560_03336;MGYG000002549_03537;MGYG000000196_00141;MGYG000001345_03721;MGYG000002478_00548;MGYG000003252_04255	2	0.99975	0.000331	MS/MS	MS/MS	MS/MS	MS/MS	MS/MS	MS/MS	MS/MS	MS/MS	MS/MS	MS/MS	MS/MS	MS/MS	MS/MS	MS/MS	MS/MS	MS/MS	MS/MS	MS/MS	MS/MS	MS/MS	MS/MS	1	1	1	1	1	1	1	1	1	1	1	1	1	1	1	1	1	1	1	1	1	17540085	1093240	650225	868409	779177	790966	847456	887291	825367	794720	839843	1146750	994841	675297	868967	983217	692682	775610	856017	728888	694142	746980			32390	10856;4351;7140;6470;9538;6204	21
SGDIDPAIIFHLHDTLGMSVDAINK	SGDIDPAIIFHLHDTLGMSVDAINK	25	0	2678.34	MGYG000002515_00834	2	0.998835	0.00155531	MS/MS	MS/MS	MS/MS	MS/MS	MS/MS	MS/MS	MS/MS	MS/MS	MS/MS	MS/MS	MS/MS	MS/MS	MS/MS	MS/MS	MS/MS	MS/MS	MS/MS	MS/MS	MS/MS	MS/MS	MS/MS	1	1	1	1	1	1	1	1	1	1	1	1	1	1	1	1	1	1	1	1	1	32298090	1332460	1662560	1481130	1406150	1661850	1495030	1634140	1505280	1530120	1503550	1520610	1544220	1633270	1585690	1525790	1550310	1514920	1443900	1423730	1661750	1681630			32391	181	21
SGDIDPAILEFVAK	SGDIDPAILEFVAK	14	0	1473.77	MGYG000000146_00329	2	0.993088	0.00937768	MS/MS	MS/MS	MS/MS	MS/MS	MS/MS	unmatched	unmatched	MS/MS	MS/MS	MS/MS	MS/MS	MS/MS	unmatched	MS/MS	MS/MS	MS/MS	MS/MS	MS/MS	MS/MS	MS/MS	MS/MS	1	1	1	1	1	0	0	1	1	1	1	1	0	1	1	1	1	1	1	1	1	6017793	290206	349447	254649	288506	311812	0	0	383271	270323	389884	306682	292841	0	322369	348616	416844	345822	331202	373529	351719	390071			32392	9494	18
SGDIDPAIMEFIAK	SGDIDPAIMEFIAK	14	0	1505.74	MGYG000002517_01947;MGYG000002278_00603;MGYG000000249_01377;MGYG000004271_01621	2	0.999904	0.000129	MS/MS	MS/MS	MS/MS	MS/MS	MS/MS	MS/MS	MS/MS	MS/MS	MS/MS	MS/MS	MS/MS	MS/MS	MS/MS	MS/MS	MS/MS	MS/MS	MS/MS	MS/MS	MS/MS	MS/MS	MS/MS	1	1	1	1	1	1	1	1	1	1	1	1	1	1	1	1	1	1	1	1	1	57151940	2799580	2688280	2684350	2791610	2745660	2784760	2719900	2622160	2685300	2779120	2757150	2673090	2691110	2916910	2793490	2624420	2697850	2663120	2641930	2671810	2720340			32393	1696;11437;12444;4912	21
SGDIDPAIMEFIAKK	SGDIDPAIMEFIAKK	15	1	1633.84	MGYG000002517_01947;MGYG000002278_00603;MGYG000000249_01377;MGYG000004271_01621	2	0.999994	7.43e-06	MS/MS	MS/MS	MS/MS	MS/MS	MS/MS	MS/MS	MS/MS	MS/MS	MS/MS	MS/MS	MS/MS	MS/MS	MS/MS	MS/MS	MS/MS	MS/MS	MS/MS	MS/MS	MS/MS	MS/MS	MS/MS	1	1	1	1	1	1	1	1	1	1	1	1	1	1	1	1	1	1	1	1	1	3744778	194247	159909	184283	180328	173633	195414	201716	157163	166090	189172	201729	175119	172978	159165	196092	173842	197232	152878	180526	158650	174612			32394	1696;11437;12444;4912	21
SGDILPVLPLR	SGDILPVLPLR	11	0	1178.7	MGYG000000196_04562	2	0.99997	3.96e-05	MS/MS	MS/MS	MS/MS	MS/MS	MS/MS	MS/MS	MS/MS	MS/MS	MS/MS	MS/MS	MS/MS	MS/MS	MS/MS	MS/MS	MS/MS	MS/MS	MS/MS	MS/MS	MS/MS	MS/MS	MS/MS	1	1	1	1	1	1	1	1	1	1	1	1	1	1	1	1	1	1	1	1	1	13021422	612329	654407	603800	665573	585874	607184	596321	591745	665224	621998	611850	625143	626297	604985	615604	610678	592850	620386	636797	625793	646584			32395	10864	21
SGDLDPAIIDFVGKK	SGDLDPAIIDFVGKK	15	1	1573.83	MGYG000002445_00125	2	0.999995	6.57e-06	MS/MS	MS/MS	MS/MS	MS/MS	MS/MS	MS/MS	MS/MS	MS/MS	MS/MS	MS/MS	MS/MS	MS/MS	MS/MS	MS/MS	MS/MS	MS/MS	MS/MS	MS/MS	MS/MS	MS/MS	MS/MS	1	1	1	1	1	1	1	1	1	1	1	1	1	1	1	1	1	1	1	1	1	2929914	125185	113663	154808	140319	145384	139216	134653	164587	155448	136744	133269	153703	103821	143906	117402	163208	77985	137597	182293	161018	145705			32396	13290	21
SGDLHTKR	SGDLHTKR	8	1	912.478	MGYG000003937_00237	2	0.999932	8.99e-05	MS/MS	unmatched	MS/MS	MS/MS	MS/MS	MS/MS	MS/MS	MS/MS	MS/MS	MS/MS	MS/MS	unmatched	unmatched	MS/MS	MS/MS	MS/MS	MS/MS	MS/MS	unmatched	MS/MS	unmatched	1	0	1	1	1	1	1	1	1	1	1	0	0	1	1	1	1	1	0	1	0	3082769	132374	0	194465	232646	284672	217584	213658	260058	226653	184534	259033	0	0	177913	110853	112042	93602	229630	0	153052	0			32397	17138	16
SGDNLLYADK	SGDNLLYADK	10	0	1094.52	MGYG000004456_00649;MGYG000003697_02603;MGYG000002834_00883	2	0.997013	0.00398386	MS/MS	unmatched	unmatched	unmatched	unmatched	MS/MS	unmatched	MS/MS	MS/MS	unmatched	MS/MS	unmatched	MS/MS	unmatched	MS/MS	MS/MS	unmatched	unmatched	MS/MS	unmatched	unmatched	1	0	0	0	0	1	0	1	1	0	1	0	1	0	1	1	0	0	1	0	0	11942983	1561520	0	0	0	0	2070160	0	1214240	1401470	0	1265090	0	1046590	0	1146840	726433	0	0	1510640	0	0			32398	7911;6971;7669	9
SGDRWDVPYLPLDPK	SGDRWDVPYLPLDPK	15	1	1756.88	MGYG000002517_02724	2	1	3.99e-07	MS/MS	MS/MS	MS/MS	MS/MS	MS/MS	MS/MS	MS/MS	MS/MS	MS/MS	MS/MS	MS/MS	MS/MS	MS/MS	MS/MS	MS/MS	MS/MS	MS/MS	MS/MS	MS/MS	MS/MS	MS/MS	2	2	2	2	2	2	2	2	2	2	2	2	2	2	2	2	2	2	2	2	2	45551349	2068104	2321518	2249826	2140430	2136960	2060351	2221567	2173792	2144348	2285379	2098465	2176740	2128515	2119322	2113195	2200323	2156460	2186420	2187539	2235594	2146501			32399	1297	42
SGDTITVAYR	SGDTITVAYR	10	0	1081.54	MGYG000001489_02655;MGYG000002438_02249	2	0.999974	3.5e-05	MS/MS	MS/MS	MS/MS	MS/MS	MS/MS	MS/MS	MS/MS	MS/MS	MS/MS	MS/MS	MS/MS	MS/MS	MS/MS	MS/MS	MS/MS	MS/MS	MS/MS	MS/MS	MS/MS	MS/MS	MS/MS	1	1	1	1	1	1	1	1	1	1	1	1	1	1	1	1	1	1	1	1	1	22355174	1072990	962341	1056020	1195900	1176140	959752	602685	1012280	1057380	1049310	1038770	1118730	1055120	1344810	976615	1091500	1177670	1046630	1134610	1233980	991941			32400	13729;11767	21
SGDTLSAISK	SGDTLSAISK	10	0	977.503	MGYG000003360_03760;MGYG000002477_01785;MGYG000002515_00391	2	0.998274	0.00231506	MS/MS	MS/MS	MS/MS	MS/MS	MS/MS	MS/MS	MS/MS	MS/MS	MS/MS	MS/MS	MS/MS	MS/MS	MS/MS	MS/MS	MS/MS	MS/MS	MS/MS	MS/MS	MS/MS	MS/MS	MS/MS	1	1	1	1	1	1	1	1	1	1	1	1	1	1	1	1	1	1	1	1	1	20620515	1118430	1049720	1082810	1016430	794780	1043560	885420	797329	836761	1200170	645648	1304770	921294	895949	1045140	884869	1048630	1061580	984916	1039130	963179			32401	15765;2205;496	21
SGDTYLHR	SGDTYLHR	8	0	947.446	MGYG000002515_00470;MGYG000000110_02878	2	0.99933	0.000903	MS/MS	unmatched	MS/MS	MS/MS	MS/MS	MS/MS	unmatched	MS/MS	MS/MS	MS/MS	MS/MS	MS/MS	MS/MS	MS/MS	MS/MS	unmatched	MS/MS	MS/MS	MS/MS	MS/MS	MS/MS	1	0	1	1	1	1	0	1	1	1	1	1	1	1	1	0	1	1	1	1	1	7822518	431024	0	333469	332374	295564	412049	0	436189	636608	492562	260153	329469	502277	504224	631169	0	602943	399320	520689	494102	208333			32402	1906;5582	18
SGDVDFGAMSWVASQTNQSLGDLER	SGDVDFGAMSWVASQTNQSLGDLER	25	0	2669.2	MGYG000002506_02760	2	0.998226	0.00235436	unmatched	MS/MS	MS/MS	unmatched	unmatched	unmatched	unmatched	unmatched	unmatched	unmatched	unmatched	MS/MS	unmatched	MS/MS	MS/MS	MS/MS	unmatched	MS/MS	MS/MS	unmatched	unmatched	0	1	1	0	0	0	0	0	0	0	0	1	0	1	1	1	0	1	1	0	0	3020714	0	421210	457239	0	0	0	0	0	0	0	0	368963	0	299780	362857	418166	0	330262	362237	0	0			32403	1812	8
SGDVQEYK	SGDVQEYK	8	0	924.419	MGYG000002517_02568	2	0.999996	5.3e-06	MS/MS	MS/MS	MS/MS	MS/MS	MS/MS	MS/MS	MS/MS	MS/MS	MS/MS	MS/MS	MS/MS	MS/MS	MS/MS	MS/MS	MS/MS	MS/MS	MS/MS	MS/MS	MS/MS	MS/MS	MS/MS	1	1	1	1	1	1	1	1	1	1	1	1	1	1	1	1	1	1	1	1	1	31274440	1584650	1243960	1423690	1604550	1650470	1229360	1626380	1259430	1601610	1348280	1348010	1554020	1292990	1379830	1515340	1759780	1744020	1593570	1567770	1495210	1451520			32404	4518	21
SGDVQEYKR	SGDVQEYKR	9	1	1080.52	MGYG000002517_02568	2	1	3.94e-07	MS/MS	MS/MS	MS/MS	MS/MS	MS/MS	MS/MS	MS/MS	MS/MS	MS/MS	MS/MS	MS/MS	MS/MS	MS/MS	MS/MS	MS/MS	MS/MS	MS/MS	MS/MS	MS/MS	MS/MS	MS/MS	1	1	1	1	1	1	1	1	1	1	1	1	1	1	1	1	1	1	1	1	1	93550450	4464130	4612730	4524880	4524630	4194300	4448100	4516410	4802680	4398810	4627660	4536030	4410830	4697280	4322290	4317050	4437980	4228490	4248470	4397830	4418430	4421440			32405	4518	21
SGDWAYR	SGDWAYR	7	0	853.372	MGYG000002507_02427	2	0.999998	2.37e-06	MS/MS	MS/MS	MS/MS	MS/MS	MS/MS	MS/MS	MS/MS	MS/MS	MS/MS	MS/MS	MS/MS	MS/MS	MS/MS	MS/MS	MS/MS	MS/MS	MS/MS	MS/MS	MS/MS	MS/MS	MS/MS	1	1	1	1	1	1	1	1	1	1	1	1	1	1	1	1	1	1	1	1	1	70109210	3842600	3300050	2884960	2655800	3163610	3180180	3400850	2956830	3426080	3572290	3305000	3711430	3296140	3509760	3666190	3890590	2966530	3305770	3613860	3256300	3204390			32406	4997	21
SGDWVDYGWAVNTPVAVDAEIAK	SGDWVDYGWAVNTPVAVDAEIAK	23	0	2462.17	MGYG000002272_01500	2	0.990145	0.0131843	unmatched	MS/MS	unmatched	unmatched	unmatched	unmatched	unmatched	MS/MS	unmatched	unmatched	unmatched	MS/MS	unmatched	unmatched	unmatched	unmatched	unmatched	MS/MS	unmatched	unmatched	unmatched	0	1	0	0	0	0	0	1	0	0	0	1	0	0	0	0	0	1	0	0	0	720875	0	174341	0	0	0	0	0	128491	0	0	0	279718	0	0	0	0	0	138325	0	0	0			32407	5449	4
SGDWVDYGWC(UniMod:4)TNTVDALDQALAK	SGDWVDYGWCTNTVDALDQALAK	23	0	2584.15	MGYG000002517_02708	2	1	1.59e-07	MS/MS	MS/MS	MS/MS	MS/MS	MS/MS	MS/MS	MS/MS	MS/MS	MS/MS	MS/MS	MS/MS	MS/MS	MS/MS	MS/MS	MS/MS	MS/MS	MS/MS	MS/MS	MS/MS	MS/MS	MS/MS	1	1	1	1	1	1	1	1	1	1	1	1	1	1	1	1	1	1	1	1	1	18601246	831178	883897	888323	890186	893982	890738	902647	889387	940189	864114	923435	823470	907805	943331	835293	899695	814998	870065	885741	953973	868799			32408	97	21
SGDWVDYGWC(UniMod:4)TNTVDALDQALAKR	SGDWVDYGWCTNTVDALDQALAKR	24	1	2740.25	MGYG000002517_02708	2	0.998014	0.00267885	MS/MS	unmatched	MS/MS	MS/MS	MS/MS	MS/MS	MS/MS	MS/MS	MS/MS	MS/MS	MS/MS	MS/MS	MS/MS	MS/MS	MS/MS	MS/MS	MS/MS	MS/MS	MS/MS	MS/MS	MS/MS	1	0	1	1	1	1	1	1	1	1	1	1	1	1	1	1	1	1	1	1	1	6920016	330487	0	372631	351387	359803	357738	373572	337507	329223	345565	377017	359077	367448	320279	300281	294433	355567	335951	334666	371142	346242			32409	97	20
SGDYIMKPIMK	SGDYIMKPIMK	11	1	1281.65	MGYG000001337_01087;MGYG000002549_04632	2	1	4.76e-07	MS/MS	MS/MS	MS/MS	MS/MS	MS/MS	MS/MS	MS/MS	MS/MS	MS/MS	MS/MS	MS/MS	MS/MS	MS/MS	MS/MS	MS/MS	MS/MS	MS/MS	MS/MS	MS/MS	MS/MS	MS/MS	2	2	2	2	2	2	2	2	2	2	2	2	2	2	2	2	2	2	2	2	2	28193809	979245	1559949	1326549	1436501	1345914	1351311	1320550	1396881	1341270	1351579	1350062	976653	1600126	1184372	1259986	1294192	1607123	1346640	1403589	1344291	1417026			32410	4698;2047	42
SGDYIMKPIQK	SGDYIMKPIQK	11	1	1278.66	MGYG000000196_02520;MGYG000002560_03119;MGYG000001345_00571;MGYG000001364_01059	2	0.999987	1.69e-05	MS/MS	MS/MS	MS/MS	MS/MS	MS/MS	MS/MS	MS/MS	MS/MS	MS/MS	MS/MS	MS/MS	MS/MS	MS/MS	MS/MS	MS/MS	MS/MS	MS/MS	MS/MS	MS/MS	MS/MS	MS/MS	2	2	2	1	1	2	1	1	1	1	1	2	1	2	1	1	2	2	2	2	2	26537742	1461924	1409949	1602710	865633	1006850	1818676	1061320	1081050	1111460	1071210	993328	1376473	1066340	1291801	836624	858445	1909043	1556046	1345492	1489551	1323817			32411	2214;7708;2944;11940	32
SGEEIREDAAK	SGEEIREDAAK	11	1	1203.57	MGYG000002438_02330	2	0.99772	0.00305993	unmatched	MS/MS	MS/MS	MS/MS	MS/MS	unmatched	MS/MS	MS/MS	unmatched	MS/MS	MS/MS	MS/MS	unmatched	unmatched	MS/MS	unmatched	unmatched	MS/MS	MS/MS	MS/MS	MS/MS	0	1	1	1	1	0	1	1	0	1	1	1	0	0	1	0	0	1	1	1	1	2828891	0	140010	232733	218586	209397	0	219076	174352	0	154343	179287	196661	0	0	217757	0	0	203624	227235	225056	230774			32412	3490	14
SGEEITEAK	SGEEITEAK	9	0	962.455	MGYG000002080_00535;MGYG000002293_00512;MGYG000002834_00433	2	0.998919	0.0014388	unmatched	MS/MS	MS/MS	MS/MS	MS/MS	MS/MS	MS/MS	MS/MS	MS/MS	MS/MS	MS/MS	unmatched	MS/MS	unmatched	MS/MS	MS/MS	MS/MS	MS/MS	MS/MS	MS/MS	MS/MS	0	1	1	1	1	1	1	1	1	1	1	0	1	0	1	1	1	1	1	1	1	12044335	0	720346	697324	596457	644039	695095	617105	911155	618659	570944	519136	0	537387	0	627802	861163	774233	666503	677660	587131	722196			32413	1861;2554;4472	18
SGEGFFNYNK	SGEGFFNYNK	10	0	1161.51	MGYG000004463_02377;MGYG000000877_00593	2	1	2.38e-07	MS/MS	MS/MS	MS/MS	MS/MS	MS/MS	MS/MS	MS/MS	MS/MS	MS/MS	MS/MS	MS/MS	MS/MS	MS/MS	MS/MS	MS/MS	MS/MS	MS/MS	MS/MS	MS/MS	MS/MS	MS/MS	1	1	1	1	1	1	1	1	1	1	1	1	1	1	1	1	1	1	1	1	1	38203120	2139730	1734100	1699070	1763040	1976650	1693390	1811430	1795130	1723960	1708400	1785040	2195300	1607040	1845990	2221210	1683090	1777790	1636690	1716750	1962780	1726540			32414	7225;2727	21
SGEGLYFIDKELSTLDTQN	SGEGLYFIDKELSTLDTQN	19	1	2129.02	MGYG000002507_02329	2	0.999888	0.000149	MS/MS	MS/MS	MS/MS	MS/MS	MS/MS	MS/MS	MS/MS	MS/MS	MS/MS	MS/MS	MS/MS	MS/MS	MS/MS	MS/MS	MS/MS	MS/MS	MS/MS	MS/MS	MS/MS	MS/MS	MS/MS	1	1	1	1	1	1	1	1	1	1	1	1	1	1	1	1	1	1	1	1	1	11884043	405657	678084	612342	498653	480094	489961	528756	571084	876965	489004	494437	426628	633870	482662	561761	516928	645680	728111	485735	545626	732005			32415	634	21
SGEILPVLPLR	SGEILPVLPLR	11	0	1192.72	MGYG000003252_04074	2	0.999991	1.18e-05	MS/MS	MS/MS	MS/MS	MS/MS	MS/MS	MS/MS	MS/MS	MS/MS	MS/MS	MS/MS	MS/MS	MS/MS	MS/MS	MS/MS	MS/MS	MS/MS	MS/MS	MS/MS	MS/MS	MS/MS	MS/MS	1	1	1	1	1	1	1	1	1	1	1	1	1	1	1	1	1	1	1	1	1	29338460	1530030	1466210	1595860	1363020	1417090	1388650	1421250	1397560	1459300	1240270	1323170	1407930	1446790	1045060	1313660	1510390	1352760	1445880	1389850	1458320	1365410			32416	8856	21
SGEILVGEVAKR	SGEILVGEVAKR	12	1	1256.71	MGYG000002396_00205	2	0.999949	6.73e-05	MS/MS	MS/MS	MS/MS	MS/MS	MS/MS	MS/MS	MS/MS	MS/MS	MS/MS	MS/MS	MS/MS	MS/MS	MS/MS	MS/MS	MS/MS	MS/MS	MS/MS	MS/MS	MS/MS	MS/MS	MS/MS	1	1	1	1	1	1	1	1	1	1	1	1	1	1	1	1	1	1	1	1	1	5049280	162676	287110	234656	269761	292961	138965	313560	267492	284314	144506	192208	224390	322337	363687	322064	219542	211270	68559	280120	181760	267342			32417	9778	21
SGELHGLTR	SGELHGLTR	9	0	968.504	MGYG000004456_01186;MGYG000001360_00421;MGYG000002080_00008;MGYG000002834_00231	2	0.999992	1.05e-05	MS/MS	MS/MS	MS/MS	MS/MS	MS/MS	MS/MS	MS/MS	MS/MS	MS/MS	MS/MS	MS/MS	MS/MS	MS/MS	MS/MS	MS/MS	MS/MS	MS/MS	MS/MS	MS/MS	MS/MS	MS/MS	1	1	1	1	1	1	1	1	1	1	1	1	1	1	1	1	1	1	1	1	1	37043950	1617410	1707220	1793000	1771490	1799800	1595000	1638140	1743180	1683900	1753010	1765100	2174370	1830410	1785890	1770290	1750420	1742360	1654180	1905500	1739540	1823740			32418	3835;4096;3976;4425	21
SGEPGEDNAEFFIR	SGEPGEDNAEFFIR	14	0	1566.69	MGYG000002549_03001	2	0.999986	1.92e-05	MS/MS	MS/MS	MS/MS	MS/MS	MS/MS	MS/MS	MS/MS	MS/MS	MS/MS	MS/MS	MS/MS	MS/MS	MS/MS	MS/MS	MS/MS	MS/MS	MS/MS	MS/MS	MS/MS	MS/MS	MS/MS	1	1	1	1	1	1	1	1	1	1	1	1	1	1	1	1	1	1	1	1	1	36280800	2054120	1681520	1717790	1862620	1576020	1862680	1624700	1673210	1676770	1737070	1653480	1801200	1707980	1702870	1899490	1597520	1686850	1662000	1812280	1595880	1694750			32419	370	21
SGEPGQNSADFFIR	SGEPGQNSADFFIR	14	0	1523.7	MGYG000001337_03454	2	0.999496	0.000671	MS/MS	MS/MS	MS/MS	MS/MS	MS/MS	MS/MS	unmatched	MS/MS	MS/MS	MS/MS	MS/MS	MS/MS	MS/MS	MS/MS	MS/MS	MS/MS	MS/MS	MS/MS	MS/MS	MS/MS	MS/MS	1	1	1	1	1	1	0	1	1	1	1	1	1	1	1	1	1	1	1	1	1	14398070	974498	847597	961410	626988	774140	601910	0	970806	522461	803830	739835	762160	596934	714880	591725	809991	648424	464332	873960	447582	664607			32420	6258	20
SGEQAKDEYER	SGEQAKDEYER	11	1	1310.57	MGYG000002517_03290	2	0.999995	6.5e-06	MS/MS	MS/MS	MS/MS	MS/MS	MS/MS	MS/MS	MS/MS	MS/MS	MS/MS	MS/MS	MS/MS	MS/MS	MS/MS	MS/MS	MS/MS	MS/MS	MS/MS	MS/MS	MS/MS	MS/MS	MS/MS	1	1	1	1	1	1	1	1	1	1	1	1	1	1	1	1	1	1	1	1	1	8280375	410350	376727	397712	433231	382609	400650	392092	435127	376096	400191	392127	396765	400377	414670	397215	379871	409661	374731	355852	369775	384546			32421	7390	21
SGEQTAVAQDSVAAHLR	SGEQTAVAQDSVAAHLR	17	0	1738.86	MGYG000002515_00621	2	1	4.77e-07	MS/MS	MS/MS	MS/MS	MS/MS	MS/MS	MS/MS	MS/MS	MS/MS	MS/MS	MS/MS	MS/MS	MS/MS	MS/MS	MS/MS	MS/MS	MS/MS	MS/MS	MS/MS	MS/MS	MS/MS	MS/MS	2	2	2	2	2	2	2	2	2	2	2	2	2	2	2	2	2	2	2	2	2	136011580	6050710	6311000	6389010	6622810	6718080	7119320	6328610	6233680	6387280	6377540	6139830	6154370	6454770	6838580	6447560	6740680	6269940	6297090	6773310	6554950	6802460			32422	1687	42
SGETEDATIADLAVGTAAGQIK	SGETEDATIADLAVGTAAGQIK	22	0	2117.05	MGYG000003360_02873;MGYG000002514_03039;MGYG000002467_01227;MGYG000002518_04227;MGYG000002354_01206;MGYG000001307_03448;MGYG000002536_02056;MGYG000002515_00276;MGYG000000110_02681	2	0.999993	9.78e-06	MS/MS	MS/MS	MS/MS	MS/MS	MS/MS	MS/MS	MS/MS	MS/MS	MS/MS	MS/MS	MS/MS	MS/MS	MS/MS	MS/MS	MS/MS	MS/MS	MS/MS	MS/MS	MS/MS	MS/MS	MS/MS	1	1	1	1	1	1	1	1	1	1	1	1	1	1	1	1	1	1	1	1	1	492620200	20235400	24476900	24276700	25210100	22039400	22498000	23482300	25788600	25481400	21547700	21676300	19941200	26534500	25458800	20834400	23437300	23869400	23765600	23810100	22662600	25593500			32423	212;561;231;201;315;185;266;95;179	21
SGETGIEEGC(UniMod:4)LSIPEQR	SGETGIEEGCLSIPEQR	17	0	1860.85	MGYG000002354_00458	2	0.999997	3.95e-06	MS/MS	MS/MS	MS/MS	MS/MS	MS/MS	MS/MS	MS/MS	MS/MS	MS/MS	MS/MS	MS/MS	MS/MS	MS/MS	MS/MS	MS/MS	MS/MS	MS/MS	MS/MS	MS/MS	MS/MS	MS/MS	1	1	1	1	1	1	1	1	1	1	1	1	1	1	1	1	1	1	1	1	1	75389150	3796800	3613340	3514110	3554140	3664570	3557240	3550720	3616230	3643800	3618720	3601570	3780020	3557280	3538240	3629500	3446210	3561970	3540790	3526850	3519710	3557340			32424	6382	21
SGETPDTTISDLAVAK	SGETPDTTISDLAVAK	16	0	1603.79	MGYG000002396_01404	2	0.999998	2.3e-06	MS/MS	MS/MS	MS/MS	MS/MS	MS/MS	MS/MS	MS/MS	MS/MS	MS/MS	MS/MS	MS/MS	MS/MS	MS/MS	MS/MS	MS/MS	MS/MS	MS/MS	MS/MS	MS/MS	MS/MS	MS/MS	1	1	1	1	1	1	1	1	1	1	1	1	1	1	1	1	1	1	1	1	1	24025380	1311890	1092780	1104430	1150570	1067690	1301990	1079520	1054880	1099690	1137850	1179480	1171100	1198380	1089320	1219120	1091490	1193860	1081160	1106750	1153940	1139490			32425	5060	21
SGEVPEAIR	SGEVPEAIR	9	0	956.492	MGYG000002619_02369;MGYG000002274_00827;MGYG000000195_02116;MGYG000003937_00250;MGYG000003921_00360	2	0.999994	8.48e-06	MS/MS	MS/MS	MS/MS	MS/MS	MS/MS	MS/MS	MS/MS	MS/MS	MS/MS	MS/MS	MS/MS	MS/MS	MS/MS	MS/MS	MS/MS	MS/MS	MS/MS	MS/MS	MS/MS	MS/MS	MS/MS	1	1	1	1	1	1	1	1	1	1	1	1	1	1	1	1	1	1	1	1	1	331345900	15177400	15499400	15655200	16067800	16156000	15866500	16304200	15966300	15648700	15656700	15770700	15468700	16196800	15726900	15165000	16647100	15295000	15255300	16634300	15752900	15435000			32426	2972;4155;3172;5916;5424	21
SGEVSSGYR	SGEVSSGYR	9	0	940.425	MGYG000000105_01976;MGYG000000044_03523	2	0.999996	4.71e-06	MS/MS	MS/MS	MS/MS	MS/MS	MS/MS	MS/MS	MS/MS	MS/MS	MS/MS	MS/MS	MS/MS	MS/MS	MS/MS	MS/MS	MS/MS	MS/MS	MS/MS	MS/MS	MS/MS	MS/MS	MS/MS	1	1	1	1	1	1	1	1	1	1	1	1	1	1	1	1	1	1	1	1	1	21862956	1169800	910634	744066	1019330	874579	1109220	1097580	966879	1404960	854980	1153230	1215500	716541	1071950	1010830	1188500	1274360	805634	1262170	1089660	922553			32427	9650;10737	21
SGEYPDVILR	SGEYPDVILR	10	0	1147.59	MGYG000001374_02347	2	1	2.38e-07	MS/MS	MS/MS	MS/MS	MS/MS	MS/MS	MS/MS	MS/MS	MS/MS	MS/MS	MS/MS	MS/MS	MS/MS	MS/MS	MS/MS	MS/MS	MS/MS	MS/MS	MS/MS	MS/MS	MS/MS	MS/MS	1	1	1	1	1	1	1	1	1	1	1	1	1	1	1	1	1	1	1	1	1	128307590	5873280	5652330	6239400	5576980	6191670	6061600	5962970	6188750	6316280	6471150	6580980	5896080	5286770	6729430	5882350	6229390	6227470	6131160	6512100	6171110	6126340			32428	1026	21
SGEYVSR	SGEYVSR	7	0	796.371	MGYG000002518_03264;MGYG000002354_00233;MGYG000003360_01357	2	0.999996	5.55e-06	MS/MS	MS/MS	MS/MS	MS/MS	MS/MS	MS/MS	MS/MS	MS/MS	MS/MS	MS/MS	MS/MS	MS/MS	MS/MS	MS/MS	MS/MS	MS/MS	MS/MS	MS/MS	MS/MS	MS/MS	MS/MS	1	1	1	1	1	1	1	1	1	1	1	1	1	1	1	1	1	1	1	1	1	28377393	1365600	1140760	1368530	1435610	1353290	1441340	1590710	1275590	1301160	747793	1296230	1410310	1187180	1418060	1396370	1384430	1381080	1536830	1267920	1561940	1516660			32429	1282;1899;2159	21
SGFAPIIGTR	SGFAPIIGTR	10	0	1017.56	MGYG000001364_01162;MGYG000002560_02845;MGYG000002834_02266;MGYG000002291_00836;MGYG000004456_01445	2	0.999999	1.11e-06	MS/MS	MS/MS	MS/MS	MS/MS	MS/MS	MS/MS	MS/MS	MS/MS	MS/MS	MS/MS	MS/MS	MS/MS	MS/MS	MS/MS	MS/MS	MS/MS	MS/MS	MS/MS	MS/MS	MS/MS	MS/MS	1	1	1	1	1	1	1	1	1	1	1	1	1	1	1	1	1	1	1	1	1	139261280	6587790	6377610	6543910	6542180	6605820	6390230	6633110	6624880	6722670	6707560	6315080	6509430	6912440	6276340	6931010	7105050	6533380	6504760	6802400	7186410	6449220			32430	4428;6662;4811;6448;5533	21
SGFFVFR	SGFFVFR	7	0	858.439	MGYG000000105_01463	2	0.999998	2.94e-06	MS/MS	MS/MS	MS/MS	MS/MS	MS/MS	MS/MS	MS/MS	MS/MS	MS/MS	MS/MS	MS/MS	MS/MS	MS/MS	MS/MS	MS/MS	MS/MS	MS/MS	MS/MS	MS/MS	MS/MS	MS/MS	1	1	1	1	1	1	1	1	1	1	1	1	1	1	1	1	1	1	1	1	1	11551071	582447	548945	583209	528163	575606	501778	510085	519982	535926	513242	530765	550427	558375	551803	582690	579140	560842	597168	553104	548772	538602			32431	14924	21
SGFIFIGPK	SGFIFIGPK	9	0	964.538	MGYG000002500_04362;MGYG000003360_03926;MGYG000001307_00775;MGYG000000110_03757;MGYG000002515_03138;MGYG000002514_02756;MGYG000002507_01137	2	0.999997	4.05e-06	MS/MS	MS/MS	MS/MS	MS/MS	MS/MS	MS/MS	MS/MS	MS/MS	MS/MS	MS/MS	MS/MS	MS/MS	MS/MS	MS/MS	MS/MS	MS/MS	MS/MS	MS/MS	MS/MS	MS/MS	MS/MS	1	1	1	1	1	1	1	1	1	1	1	1	1	1	1	1	1	1	1	1	1	162783180	7292880	7977480	7868030	7553190	7524220	7784410	7782600	7626800	7541190	7947630	7884310	7760340	8002330	7599430	7445150	7422400	8152080	8032830	7208540	8128690	8248650			32432	2439;4403;12053;3617;1559;6869;1040	21
SGFQYHGR	SGFQYHGR	8	0	950.436	MGYG000002354_00475;MGYG000003360_03410;MGYG000002514_02435;MGYG000002508_03677	2	1	3.94e-07	MS/MS	MS/MS	MS/MS	MS/MS	MS/MS	MS/MS	MS/MS	MS/MS	MS/MS	MS/MS	MS/MS	MS/MS	MS/MS	MS/MS	MS/MS	MS/MS	MS/MS	MS/MS	MS/MS	MS/MS	MS/MS	1	1	1	1	1	1	1	1	1	1	1	1	1	1	1	1	1	1	1	1	1	774589700	38513600	34853900	36499900	34206300	36599800	36872400	34801500	34900300	37904800	36163200	36190100	39716100	35126700	35380500	38125700	39738800	37393500	35433800	40065100	38619600	37484100			32433	1311;508;406;1318	21
SGFSEQITPK	SGFSEQITPK	10	0	1092.54	MGYG000003252_06088;MGYG000000196_00717	2	0.999999	1.03e-06	MS/MS	MS/MS	MS/MS	MS/MS	MS/MS	MS/MS	MS/MS	MS/MS	MS/MS	MS/MS	MS/MS	MS/MS	MS/MS	MS/MS	MS/MS	MS/MS	MS/MS	MS/MS	MS/MS	MS/MS	MS/MS	1	1	1	1	1	1	1	1	1	1	1	1	1	1	1	1	1	1	1	1	1	87084870	4007260	4270910	4009700	4109440	3443620	4980640	3981890	3994910	4110350	4427440	3190980	3748770	4183590	4543880	5122760	4449570	4062630	3698470	4525630	3571670	4650760			32434	3045;3078	21
SGFSSTPSK	SGFSSTPSK	9	0	896.424	MGYG000001346_01721	2	0.999865	0.000182	MS/MS	MS/MS	MS/MS	MS/MS	MS/MS	MS/MS	MS/MS	MS/MS	MS/MS	MS/MS	MS/MS	MS/MS	MS/MS	MS/MS	MS/MS	MS/MS	MS/MS	MS/MS	MS/MS	MS/MS	MS/MS	1	1	1	1	1	1	1	1	1	1	1	1	1	1	1	1	1	1	1	1	1	18319218	846173	849128	877546	937784	869913	787681	896162	745494	1060800	882664	804256	1133550	894430	798857	1022000	804041	801603	1015530	754546	738342	798718			32435	2402	21
SGFVTIIGRPNVGK	SGFVTIIGRPNVGK	14	1	1443.82	MGYG000004271_01391;MGYG000000404_01442;MGYG000002517_01235;MGYG000003694_01651	2	0.999606	0.000525	MS/MS	MS/MS	MS/MS	MS/MS	MS/MS	MS/MS	MS/MS	MS/MS	MS/MS	MS/MS	MS/MS	MS/MS	MS/MS	MS/MS	MS/MS	MS/MS	MS/MS	MS/MS	MS/MS	MS/MS	MS/MS	1	2	2	2	2	2	2	2	1	2	1	2	1	2	2	2	2	2	1	2	2	16535593	486339	1020968	916171	774898	951077	777079	908676	790665	643362	886525	585957	753828	640552	856138	832964	824864	840359	798932	629840	858427	757972			32436	9518;16838;7050;15245	37
SGGDITGGLPR	SGGDITGGLPR	11	0	1028.52	MGYG000001302.1_00064	2	0.999994	8.15e-06	MS/MS	MS/MS	MS/MS	MS/MS	MS/MS	MS/MS	MS/MS	MS/MS	MS/MS	MS/MS	MS/MS	MS/MS	MS/MS	MS/MS	MS/MS	MS/MS	MS/MS	MS/MS	MS/MS	MS/MS	MS/MS	1	1	1	1	1	1	1	1	1	1	1	1	1	1	1	1	1	1	1	1	1	44696160	2423580	1850150	2454230	1790520	1918180	2105010	2215210	2640550	2482870	2322400	1751050	2292980	1786610	2200950	1830430	2659140	2088050	1874240	2108280	2090070	1811660			32437	1189	21
SGGFTC(UniMod:4)SHLR	SGGFTCSHLR	10	0	1120.51	MGYG000001360_00132;MGYG000002478_04117;MGYG000001346_02526;MGYG000001337_03683;MGYG000000105_01192;MGYG000004456_00475;MGYG000001364_01848;MGYG000002560_01730;MGYG000000196_04414;MGYG000002549_02787;MGYG000001489_04394;MGYG000000044_00413;MGYG000002291_01098;MGYG000002438_04196;MGYG000002293_01557;MGYG000002080_01180;MGYG000001345_00428;MGYG000000013_01171;MGYG000003681_00938	2	1	2.37e-07	MS/MS	MS/MS	MS/MS	MS/MS	MS/MS	MS/MS	MS/MS	MS/MS	MS/MS	MS/MS	MS/MS	MS/MS	MS/MS	MS/MS	MS/MS	MS/MS	MS/MS	MS/MS	MS/MS	MS/MS	MS/MS	1	1	1	1	1	1	1	1	1	1	1	1	1	1	1	1	1	1	1	1	1	68188330	3190800	3310580	3392050	3343820	3209550	3272720	3320530	3448410	3246360	3261400	3252290	3285140	3300320	3354820	3180290	2940860	2897980	3150370	3257900	3315760	3256380			32438	3260;1357;1369;1432;1404;1151;3754;2392;1091;756;2533;2677;2072;2412;969;927;1055;1353;1437	21
SGGITVSHLR	SGGITVSHLR	10	0	1025.56	MGYG000001328_03188;MGYG000001328_01258;MGYG000004769_01202	2	0.99571	0.00570696	unmatched	MS/MS	MS/MS	MS/MS	MS/MS	MS/MS	MS/MS	MS/MS	MS/MS	MS/MS	MS/MS	MS/MS	MS/MS	MS/MS	MS/MS	MS/MS	MS/MS	MS/MS	MS/MS	MS/MS	MS/MS	0	1	1	1	1	1	1	1	1	1	1	1	1	1	1	1	1	1	1	1	1	10543750	0	533775	581127	488493	474758	530138	525502	544650	569921	572212	541496	516158	483827	567682	309030	620072	516230	509979	455002	613161	590537			32439	10503;2049;6018	20
SGGLADVAGALPK	SGGLADVAGALPK	13	0	1154.63	MGYG000002619_01679;MGYG000003921_01079;MGYG000003937_01118	2	0.999997	3.66e-06	MS/MS	MS/MS	MS/MS	MS/MS	MS/MS	MS/MS	MS/MS	MS/MS	MS/MS	MS/MS	MS/MS	MS/MS	MS/MS	MS/MS	MS/MS	MS/MS	MS/MS	MS/MS	MS/MS	MS/MS	MS/MS	1	1	1	1	1	1	1	1	1	1	1	1	1	1	1	1	1	1	1	1	1	66411470	3286560	3006500	3698300	3629610	1629700	2823910	3175180	2786860	2925770	2599610	4381210	3451540	2629460	2213680	3904880	3174150	3013940	4257830	3371410	2813710	3637660			32440	2133;6849;8785	21
SGGLVVDNVQQLAGMSEQDIALAAEAAR	SGGLVVDNVQQLAGMSEQDIALAAEAAR	28	0	2812.4	MGYG000002507_01322	2	0.999254	0.00099	unmatched	unmatched	MS/MS	unmatched	unmatched	MS/MS	unmatched	unmatched	unmatched	unmatched	MS/MS	unmatched	MS/MS	unmatched	MS/MS	unmatched	MS/MS	unmatched	MS/MS	MS/MS	unmatched	0	0	1	0	0	1	0	0	0	0	1	0	1	0	1	0	1	0	1	1	0	2219273	0	0	295411	0	0	245230	0	0	0	0	244633	0	271200	0	268555	0	288975	0	275120	330149	0			32441	8907	8
SGGLVVNDIAQLAGMSEQEIALAAEAAR	SGGLVVNDIAQLAGMSEQEIALAAEAAR	28	0	2783.41	MGYG000002506_00842	2	0.998734	0.00166693	MS/MS	MS/MS	unmatched	MS/MS	unmatched	unmatched	MS/MS	unmatched	MS/MS	MS/MS	MS/MS	unmatched	MS/MS	MS/MS	unmatched	unmatched	unmatched	MS/MS	unmatched	unmatched	MS/MS	1	1	0	1	0	0	1	0	1	1	1	0	1	1	0	0	0	1	0	0	1	701953	65772	43570	0	62121	0	0	68173	0	65529	57171	60383	0	74893	87273	0	0	0	34673	0	0	82389			32442	9046	11
SGGSIRPGFEGGQMPLQR	SGGSIRPGFEGGQMPLQR	18	1	1872.93	MGYG000002482_00086	2	0.999842	0.000209	MS/MS	MS/MS	MS/MS	MS/MS	MS/MS	MS/MS	MS/MS	MS/MS	MS/MS	MS/MS	MS/MS	MS/MS	MS/MS	MS/MS	MS/MS	MS/MS	MS/MS	MS/MS	MS/MS	MS/MS	MS/MS	1	1	2	2	2	2	2	2	1	2	1	1	2	2	1	2	2	2	2	1	2	12230803	673290	428637	791589	544406	611207	647855	795323	705847	340475	897279	248203	118905	664018	774872	460249	600457	618485	830862	714196	183903	580745			32443	8685	35
SGGVTFAARPQDHSQK	SGGVTFAARPQDHSQK	16	1	1684.83	MGYG000002491_04594;MGYG000003360_00020	2	0.999998	2.77e-06	MS/MS	MS/MS	MS/MS	MS/MS	MS/MS	MS/MS	MS/MS	MS/MS	MS/MS	MS/MS	MS/MS	MS/MS	MS/MS	MS/MS	MS/MS	MS/MS	MS/MS	MS/MS	MS/MS	MS/MS	MS/MS	2	2	2	2	2	2	2	2	2	2	2	2	2	2	2	2	2	2	2	2	2	465336620	23822050	21386920	21618510	21750610	22003070	22646560	21598080	21853680	22773200	21813980	22252340	23671960	21619480	21021800	23336690	23361050	22478360	21438210	21908580	21101550	21879940			32444	362;445	42
SGGVTMSHLR	SGGVTMSHLR	10	0	1043.52	MGYG000001528_00117;MGYG000000176_01889;MGYG000002312_01642;MGYG000001315_01946;MGYG000003695_00856;MGYG000000146_01875;MGYG000001338_02036;MGYG000000255_00343;MGYG000001374_00733;MGYG000000038_01290;MGYG000000171_02087	2	0.999995	6.91e-06	MS/MS	MS/MS	MS/MS	MS/MS	MS/MS	MS/MS	MS/MS	MS/MS	MS/MS	MS/MS	MS/MS	MS/MS	MS/MS	MS/MS	MS/MS	MS/MS	MS/MS	MS/MS	MS/MS	MS/MS	MS/MS	1	1	1	1	1	1	1	1	1	1	1	1	1	1	1	1	1	1	1	1	1	53264280	2346460	2459060	2580620	2622800	2519960	2334760	2666440	2413020	2745040	2714580	2681060	2242490	2574520	2544990	2941060	2517130	2635440	2345910	2139220	2496060	2743660			32445	4589;4855;2017;4106;1960;4560;1627;2323;5719;4399;1715	21
SGGYNPIYVGPQTQR	SGGYNPIYVGPQTQR	15	0	1635.8	MGYG000004456_00551;MGYG000002834_00624	2	0.999999	1.27e-06	MS/MS	MS/MS	MS/MS	MS/MS	MS/MS	MS/MS	MS/MS	MS/MS	MS/MS	MS/MS	MS/MS	MS/MS	MS/MS	MS/MS	MS/MS	MS/MS	MS/MS	MS/MS	MS/MS	MS/MS	MS/MS	1	1	1	1	1	1	1	1	1	1	1	1	1	1	1	1	1	1	1	1	1	28127680	1358010	1269560	1348840	1347230	1255150	1297500	1241050	1400580	1228190	1268520	1423060	1450380	1341440	1433990	1446590	1333530	1232780	1308270	1336140	1384480	1422390			32446	9749;8742	21
SGGYNPNYVGPQIQR	SGGYNPNYVGPQIQR	15	0	1648.8	MGYG000001345_01083;MGYG000002291_02543;MGYG000001346_03286;MGYG000001337_01495;MGYG000000196_00506	2	0.999994	7.35e-06	MS/MS	MS/MS	MS/MS	MS/MS	MS/MS	MS/MS	MS/MS	MS/MS	MS/MS	MS/MS	MS/MS	MS/MS	MS/MS	MS/MS	MS/MS	MS/MS	MS/MS	MS/MS	MS/MS	MS/MS	MS/MS	1	1	1	1	1	1	1	1	1	1	1	1	1	1	1	1	1	1	1	1	1	75369680	3850880	3455230	3506190	3462930	3576970	3668350	3590550	3627920	3625210	3608780	3519250	3721660	3647810	3704200	3829580	3416340	3627980	3553400	3509750	3343610	3523090			32447	5714;13842;6844;6747;5463	21
SGGYNPNYVGPQMQR	SGGYNPNYVGPQMQR	15	0	1666.75	MGYG000002560_03191	2	0.999947	7.19e-05	MS/MS	MS/MS	MS/MS	MS/MS	MS/MS	MS/MS	MS/MS	MS/MS	MS/MS	MS/MS	MS/MS	MS/MS	MS/MS	MS/MS	MS/MS	MS/MS	MS/MS	MS/MS	MS/MS	MS/MS	MS/MS	1	1	1	1	1	1	1	1	1	1	1	1	1	1	1	1	1	1	1	1	1	10365729	566624	596342	428742	444207	450567	582274	475684	460980	504694	511569	500478	588965	445164	558688	526623	419534	322083	491053	525204	505028	461226			32448	8966	21
SGGYNPNYVGPQVQR	SGGYNPNYVGPQVQR	15	0	1634.78	MGYG000002549_00602;MGYG000003252_06285	2	1	0	MS/MS	MS/MS	MS/MS	MS/MS	MS/MS	MS/MS	MS/MS	MS/MS	MS/MS	MS/MS	MS/MS	MS/MS	MS/MS	MS/MS	MS/MS	MS/MS	MS/MS	MS/MS	MS/MS	MS/MS	MS/MS	1	1	1	1	1	1	1	1	1	1	1	1	1	1	1	1	1	1	1	1	1	41251690	2055720	1920930	1878560	1901040	1918670	1971360	1937820	1991710	1904640	1963080	1985270	2074430	1927810	2011830	2132060	1926540	1885910	1959440	2000440	1972790	1931640			32449	5110;5313	21
SGGYNPVYVGPQTQR	SGGYNPVYVGPQTQR	15	0	1621.78	MGYG000002293_01267	2	0.999934	8.83e-05	MS/MS	unmatched	MS/MS	unmatched	MS/MS	unmatched	MS/MS	unmatched	MS/MS	MS/MS	unmatched	unmatched	unmatched	unmatched	unmatched	unmatched	MS/MS	unmatched	unmatched	unmatched	unmatched	1	0	1	0	1	0	1	0	1	1	0	0	0	0	0	0	1	0	0	0	0	4349109	580449	0	639853	0	639455	0	611245	0	589783	655511	0	0	0	0	0	0	632813	0	0	0	0			32450	10653	7
SGGYSGWEPNVDSPILK	SGGYSGWEPNVDSPILK	17	0	1804.86	MGYG000002560_04285;MGYG000002478_02024	2	0.999999	1.9e-06	MS/MS	MS/MS	MS/MS	MS/MS	MS/MS	MS/MS	MS/MS	MS/MS	MS/MS	MS/MS	MS/MS	MS/MS	MS/MS	MS/MS	MS/MS	MS/MS	MS/MS	MS/MS	MS/MS	MS/MS	MS/MS	1	1	1	1	1	1	1	1	1	1	1	1	1	1	1	1	1	1	1	1	1	19430504	996849	956059	902472	933294	1007270	946728	856002	984368	789605	867958	932101	931241	958738	841085	973456	870185	876830	907499	926570	988122	984072			32451	11663;6673	21
SGGYTSSHLR	SGGYTSSHLR	10	0	1063.5	MGYG000000003_01449	2	0.99813	0.00248868	unmatched	MS/MS	unmatched	MS/MS	MS/MS	MS/MS	MS/MS	MS/MS	MS/MS	MS/MS	MS/MS	MS/MS	MS/MS	MS/MS	MS/MS	MS/MS	MS/MS	MS/MS	MS/MS	MS/MS	MS/MS	0	1	0	1	1	1	1	1	1	1	1	1	1	1	1	1	1	1	1	1	1	8616506	0	465290	0	394022	473818	753208	449036	464241	485294	472300	445726	382696	390689	456241	364174	462951	378582	460596	464904	472321	380417			32452	6188	19
SGHPGAPMGMADIAEVLWR	SGHPGAPMGMADIAEVLWR	19	0	1993.95	MGYG000003360_00441;MGYG000002515_02781;MGYG000002507_00694;MGYG000002477_04678;MGYG000002500_03936;MGYG000002354_01134;MGYG000000110_02458	2	1	1.59e-07	MS/MS	MS/MS	MS/MS	MS/MS	MS/MS	MS/MS	MS/MS	MS/MS	MS/MS	MS/MS	MS/MS	MS/MS	MS/MS	MS/MS	MS/MS	MS/MS	MS/MS	MS/MS	MS/MS	MS/MS	MS/MS	1	1	1	1	1	1	1	1	1	1	1	1	1	1	1	1	1	1	1	1	1	29059540	1847820	1370240	1299610	1396110	1452480	1403180	1431800	1484210	1280110	1423040	1365920	1440190	1385480	1437270	1310780	1253210	1297480	1254900	1252410	1338510	1334790			32453	3338;473;351;1907;3319;11850;7246	21
SGHSKFANIK	SGHSKFANIK	10	1	1087.58	MGYG000004039_00208;MGYG000003695_02305;MGYG000001528_02382;MGYG000003694_00261	2	0.999189	0.00107445	MS/MS	MS/MS	MS/MS	unmatched	unmatched	unmatched	MS/MS	MS/MS	MS/MS	MS/MS	MS/MS	unmatched	MS/MS	MS/MS	MS/MS	MS/MS	unmatched	MS/MS	unmatched	unmatched	unmatched	1	1	1	0	0	0	1	1	1	1	1	0	1	1	1	1	0	1	0	0	0	1097705	32936	93539	120297	0	0	0	84152	127127	97952	111192	113971	0	133982	44479	30593	28135	0	79346	0	0	0			32454	5376;6411;10427;7710	13
SGHSKWATTK	SGHSKWATTK	10	1	1101.56	MGYG000002396_01127;MGYG000004325_01686;MGYG000000266_00315	2	0.999973	3.54e-05	MS/MS	MS/MS	MS/MS	MS/MS	MS/MS	MS/MS	MS/MS	MS/MS	MS/MS	MS/MS	MS/MS	MS/MS	MS/MS	MS/MS	MS/MS	MS/MS	MS/MS	MS/MS	MS/MS	MS/MS	MS/MS	1	1	1	1	1	1	1	1	1	1	1	1	1	1	1	1	1	1	1	1	1	2467097	97800	99007	150223	104805	126593	118142	114055	132157	124699	101994	113606	140640	117780	77667	124756	121274	85423	122807	152996	109638	131033			32455	17717;10107;8386	21
SGIAPFYSDK	SGIAPFYSDK	10	0	1083.52	MGYG000001528_02699;MGYG000002312_02141;MGYG000000176_02263;MGYG000002278_02426;MGYG000000099_02927;MGYG000000038_00332;MGYG000004271_00932	2	0.999991	1.19e-05	MS/MS	MS/MS	MS/MS	MS/MS	MS/MS	MS/MS	MS/MS	MS/MS	MS/MS	MS/MS	MS/MS	MS/MS	MS/MS	MS/MS	MS/MS	MS/MS	MS/MS	MS/MS	MS/MS	MS/MS	MS/MS	1	1	1	1	1	1	1	1	1	1	1	1	1	1	1	1	1	1	1	1	1	36710410	2029280	1683960	1751960	1519330	2028840	1767190	1681870	1642780	1731450	1571440	1678650	1928550	1673460	1742050	1724440	1765010	1686320	1723960	1672900	1847170	1859800			32456	10801;9155;9721;9536;14198;8635;10243	21
SGIAPFYSDKYAK	SGIAPFYSDKYAK	13	1	1445.72	MGYG000001528_02699;MGYG000002312_02141;MGYG000000176_02263;MGYG000002278_02426;MGYG000000099_02927;MGYG000000038_00332;MGYG000004271_00932	2	0.999999	1.67e-06	MS/MS	MS/MS	MS/MS	MS/MS	MS/MS	MS/MS	MS/MS	MS/MS	MS/MS	MS/MS	MS/MS	MS/MS	MS/MS	MS/MS	MS/MS	MS/MS	MS/MS	MS/MS	MS/MS	MS/MS	MS/MS	2	2	2	2	2	2	2	2	2	2	2	2	2	2	2	2	2	2	2	2	2	43740303	2168834	2119495	2000459	2350461	2222739	2026840	2193017	2052689	2137102	1739736	2155715	1950323	2032339	2110380	1890407	2196877	2331930	1938107	1994405	2037785	2090663			32457	10801;9155;9721;9536;14198;8635;10243	42
SGIDEGDIAKR	SGIDEGDIAKR	11	1	1159.58	MGYG000001489_04905;MGYG000000044_02109;MGYG000002438_02897	2	0.99975	0.000331	unmatched	MS/MS	unmatched	MS/MS	MS/MS	MS/MS	MS/MS	MS/MS	MS/MS	unmatched	unmatched	MS/MS	MS/MS	MS/MS	MS/MS	unmatched	MS/MS	MS/MS	MS/MS	MS/MS	MS/MS	0	1	0	1	1	1	1	1	1	0	0	1	1	1	1	0	1	1	1	1	1	14748596	0	889130	0	898222	1036890	930549	900867	858109	684710	0	0	946950	823746	1075430	1089350	0	913370	965421	1101290	782316	852246			32458	11627;6314;10426	16
SGIGSSNNDNDWC(UniMod:4)IMR	SGIGSSNNDNDWCIMR	16	0	1824.75	MGYG000002549_04081	2	0.999851	0.000198	MS/MS	unmatched	MS/MS	MS/MS	MS/MS	MS/MS	MS/MS	MS/MS	MS/MS	MS/MS	MS/MS	MS/MS	MS/MS	MS/MS	MS/MS	MS/MS	unmatched	MS/MS	unmatched	unmatched	MS/MS	1	0	1	1	1	1	1	1	1	1	1	1	1	1	1	1	0	1	0	0	1	9984395	619159	0	688686	415600	558482	548832	506315	645077	549419	690085	498612	654354	590437	563156	664699	616548	0	470136	0	0	704798			32459	1710	17
SGIILSSAAQEKPQFASVVAVGPGGVVDGK	SGIILSSAAQEKPQFASVVAVGPGGVVDGK	30	1	2867.54	MGYG000002482_01255	2	1	4.76e-07	MS/MS	MS/MS	MS/MS	MS/MS	MS/MS	MS/MS	MS/MS	MS/MS	MS/MS	MS/MS	MS/MS	MS/MS	MS/MS	MS/MS	MS/MS	MS/MS	MS/MS	MS/MS	MS/MS	MS/MS	MS/MS	1	1	1	1	1	1	1	1	1	1	1	1	1	1	1	1	1	1	1	1	1	12599532	610888	557934	665021	637506	484035	568806	590614	628797	615098	614489	620018	666048	637193	560056	619258	577740	494915	622337	695737	480009	653033			32460	7608	21
SGIILTGAAK	SGIILTGAAK	10	0	929.554	MGYG000000099_02793	2	0.999885	0.000153	MS/MS	MS/MS	MS/MS	MS/MS	MS/MS	MS/MS	MS/MS	MS/MS	MS/MS	MS/MS	MS/MS	MS/MS	MS/MS	MS/MS	MS/MS	MS/MS	MS/MS	MS/MS	MS/MS	MS/MS	MS/MS	1	1	1	1	1	1	1	1	1	1	1	1	1	1	1	1	1	1	1	1	1	33052350	1856160	1522750	1570430	1746300	1585430	1411660	1328170	1711050	1768760	1627330	1832360	1791910	1619700	1267390	1665680	1228780	1393290	1483250	1494240	1452730	1694980			32461	10529	21
SGIIYC(UniMod:4)LSR	SGIIYCLSR	9	0	1067.54	MGYG000002291_02367;MGYG000000196_04054;MGYG000001302.1_00679;MGYG000002560_03929;MGYG000001346_00626;MGYG000002478_00466;MGYG000000105_01520;MGYG000001360_02061;MGYG000002834_02327;MGYG000001364_03531;MGYG000003252_02283;MGYG000004456_02582	2	0.999625	0.000498	MS/MS	MS/MS	MS/MS	MS/MS	MS/MS	MS/MS	MS/MS	MS/MS	MS/MS	MS/MS	MS/MS	MS/MS	MS/MS	MS/MS	MS/MS	MS/MS	MS/MS	MS/MS	MS/MS	MS/MS	MS/MS	1	1	1	1	1	1	1	1	1	1	1	1	1	1	1	1	1	1	1	1	1	56660240	2092340	2513520	3036700	3654410	2658940	2953610	2722780	2631470	3131500	2828830	2458910	2602740	2659690	2698520	2642400	2785210	2333210	2907940	2559940	2008450	2779130			32462	12716;4901;12987;12664;6821;10594;9978;15077;8064;10757;5565;14469	21
SGILFAPGK	SGILFAPGK	9	0	888.507	MGYG000002482_00390	2	0.999993	9.1e-06	MS/MS	MS/MS	MS/MS	MS/MS	MS/MS	MS/MS	MS/MS	MS/MS	MS/MS	MS/MS	MS/MS	MS/MS	MS/MS	MS/MS	MS/MS	MS/MS	MS/MS	MS/MS	MS/MS	MS/MS	MS/MS	1	1	1	1	1	1	1	1	1	1	1	1	1	1	1	1	1	1	1	1	1	67972980	3042670	3312710	3322910	3328780	3338290	3365110	3124260	3280430	3270230	3131030	3164450	3057540	3170520	3175740	3054590	3499830	3420290	3153190	3196310	3228820	3335280			32463	1476	21
SGINPVVC(UniMod:4)INR	SGINPVVCINR	11	0	1227.64	MGYG000004463_00529;MGYG000000370_01519	2	0.999997	4.27e-06	MS/MS	MS/MS	MS/MS	MS/MS	MS/MS	MS/MS	MS/MS	MS/MS	MS/MS	MS/MS	MS/MS	MS/MS	MS/MS	MS/MS	MS/MS	MS/MS	MS/MS	MS/MS	MS/MS	MS/MS	MS/MS	1	1	1	1	1	1	1	1	1	1	1	1	1	1	1	1	1	1	1	1	1	41625770	2382740	2004060	2234220	2074370	1656830	1828210	2182860	1375190	1757380	2010610	1713330	2249860	2455090	2305060	1609310	1932830	2069370	1481860	2471840	2135530	1695220			32464	5179;3733	21
SGIQLAELDELAAAVAELPR	SGIQLAELDELAAAVAELPR	20	0	2065.1	MGYG000002515_02802	2	0.99991	0.000119	MS/MS	MS/MS	MS/MS	MS/MS	MS/MS	MS/MS	MS/MS	MS/MS	MS/MS	MS/MS	MS/MS	MS/MS	MS/MS	MS/MS	unmatched	unmatched	MS/MS	MS/MS	MS/MS	MS/MS	MS/MS	1	1	1	1	1	1	1	1	1	1	1	1	1	1	0	0	1	1	1	1	1	2722027	155388	271443	75975	101697	107638	103108	131981	133516	247679	115467	97445	135360	157138	190788	0	0	103315	129145	116146	182964	165833			32465	8247	19
SGITFSQELK	SGITFSQELK	10	0	1108.58	MGYG000002518_03951;MGYG000002515_00802	2	1	3.97e-07	MS/MS	MS/MS	MS/MS	MS/MS	MS/MS	MS/MS	MS/MS	MS/MS	MS/MS	MS/MS	MS/MS	MS/MS	MS/MS	MS/MS	MS/MS	MS/MS	MS/MS	MS/MS	MS/MS	MS/MS	MS/MS	1	1	1	1	1	1	1	1	1	1	1	1	1	1	1	1	1	1	1	1	1	420150300	21367300	19403800	19728100	19838100	19899700	19716100	19437600	19193800	20006400	20147500	20162300	20905000	19745300	20018000	20456700	19859000	20039300	20045600	19698700	19980600	20501400			32466	1124;710	21
SGIVHTSIGK	SGIVHTSIGK	10	0	997.555	MGYG000001364_00553;MGYG000000013_02247;MGYG000000044_01726;MGYG000001337_03903;MGYG000001346_01529;MGYG000002560_00224;MGYG000001489_05032;MGYG000002291_02267;MGYG000000105_01990	2	1	0	MS/MS	MS/MS	MS/MS	MS/MS	MS/MS	MS/MS	MS/MS	MS/MS	MS/MS	MS/MS	MS/MS	MS/MS	MS/MS	MS/MS	MS/MS	MS/MS	MS/MS	MS/MS	MS/MS	MS/MS	MS/MS	1	1	1	1	1	1	1	1	1	1	1	1	1	1	1	1	1	1	1	1	1	87588340	4327570	4196760	4087360	4320890	4156490	3832880	4017650	4046890	4179770	4369820	4336330	4301870	4149600	4206220	3895530	4213150	4161800	4228380	4310610	4132140	4116630			32467	2111;1153;4994;2296;1957;2069;6653;2526;1128	21
SGIVHTSVGK	SGIVHTSVGK	10	0	983.54	MGYG000002438_02326	2	0.999258	0.000984	MS/MS	MS/MS	MS/MS	MS/MS	MS/MS	unmatched	MS/MS	MS/MS	MS/MS	MS/MS	MS/MS	MS/MS	MS/MS	MS/MS	MS/MS	MS/MS	MS/MS	MS/MS	MS/MS	MS/MS	unmatched	1	1	1	1	1	0	1	1	1	1	1	1	1	1	1	1	1	1	1	1	0	22346852	989768	1602800	1251260	1243070	1689370	0	704957	773558	1142790	821382	955625	1244920	1592640	1361800	947023	1493570	1487320	1227850	769109	1048040	0			32468	2572	19
SGIVLPGQAK	SGIVLPGQAK	10	0	968.565	MGYG000000176_00163;MGYG000001528_01686;MGYG000000249_01189;MGYG000000255_00822	2	0.999947	7.03e-05	MS/MS	MS/MS	MS/MS	MS/MS	MS/MS	MS/MS	MS/MS	MS/MS	MS/MS	MS/MS	MS/MS	MS/MS	MS/MS	MS/MS	MS/MS	MS/MS	MS/MS	MS/MS	MS/MS	MS/MS	MS/MS	1	1	1	1	1	1	1	1	1	1	1	1	1	1	1	1	1	1	1	1	1	43730720	1909700	2173320	2207980	1983470	2283160	1982600	2168430	1996100	2049090	1721250	2098650	2080860	2040650	2088120	2000920	2205670	2179880	2224510	2236860	1952890	2146610			32469	7268;7230;11215;9068	21
SGIVLPGQAQEKPQQAEVVAVGPGGVVDGK	SGIVLPGQAQEKPQQAEVVAVGPGGVVDGK	30	1	2913.56	MGYG000002312_00710	2	0.999907	0.000126	MS/MS	MS/MS	MS/MS	MS/MS	MS/MS	MS/MS	MS/MS	MS/MS	MS/MS	MS/MS	MS/MS	MS/MS	MS/MS	MS/MS	MS/MS	MS/MS	MS/MS	MS/MS	MS/MS	MS/MS	MS/MS	1	1	1	1	1	1	1	1	1	1	1	1	1	1	1	1	1	1	1	1	1	28883253	1240470	754920	1428790	1216670	1867720	1457260	1315120	2047110	1385910	1288910	1371550	947321	1416700	813122	1892410	1313760	1328030	1456190	1494380	1451070	1395840			32470	8209	21
SGKGFYVYNADR	SGKGFYVYNADR	12	1	1375.65	MGYG000004271_00232;MGYG000001707_00051;MGYG000001315_01869;MGYG000000208_02178;MGYG000002517_00541	2	0.999999	7.92e-07	MS/MS	MS/MS	MS/MS	MS/MS	MS/MS	MS/MS	MS/MS	MS/MS	MS/MS	MS/MS	MS/MS	MS/MS	MS/MS	MS/MS	MS/MS	MS/MS	MS/MS	MS/MS	MS/MS	MS/MS	MS/MS	2	2	2	2	2	2	2	2	2	2	2	2	2	2	2	2	2	2	2	2	2	44209489	1860862	2147480	2229380	1973822	1983322	2171560	2338000	2204610	2250851	1859917	2081928	1971342	2181800	2393750	1850854	2038468	2046992	2110161	2039150	2234050	2241190			32471	184;420;812;437;30	42
SGKIPGTIDPELVELAK	SGKIPGTIDPELVELAK	17	1	1765.98	MGYG000004456_02121	2	0.999235	0.00101714	MS/MS	unmatched	MS/MS	unmatched	MS/MS	MS/MS	MS/MS	MS/MS	MS/MS	MS/MS	unmatched	MS/MS	MS/MS	MS/MS	MS/MS	MS/MS	MS/MS	MS/MS	MS/MS	unmatched	MS/MS	1	0	1	0	1	2	2	1	2	1	0	2	2	2	1	1	1	2	2	0	1	6231074	165675	0	132689	0	319373	562545	614626	153469	530602	158996	0	515514	488339	440415	260328	204020	290409	516191	602525	0	275358			32472	2483	25
SGKVTMEELDDAAR	SGKVTMEELDDAAR	14	1	1520.71	MGYG000002506_01615	2	0.999982	2.42e-05	MS/MS	MS/MS	MS/MS	MS/MS	MS/MS	MS/MS	MS/MS	MS/MS	MS/MS	MS/MS	MS/MS	MS/MS	MS/MS	MS/MS	MS/MS	MS/MS	MS/MS	MS/MS	MS/MS	MS/MS	MS/MS	1	1	1	1	1	1	1	1	1	1	1	1	1	1	1	1	1	1	1	1	1	7054482	352138	321706	288586	293537	379899	400624	345303	319433	331436	298214	329141	258481	304120	332881	328119	367722	403747	340544	346987	335456	376408			32473	10182	21
SGLASLHAR	SGLASLHAR	9	0	910.498	MGYG000002507_00338;MGYG000002515_03649	2	0.999992	1.03e-05	MS/MS	MS/MS	MS/MS	MS/MS	MS/MS	MS/MS	MS/MS	MS/MS	MS/MS	MS/MS	MS/MS	MS/MS	MS/MS	MS/MS	MS/MS	MS/MS	MS/MS	MS/MS	MS/MS	MS/MS	MS/MS	1	1	1	1	1	1	1	1	1	1	1	1	1	1	1	1	1	1	1	1	1	85480690	4457940	4071080	4072670	4131790	4008570	3662630	3948730	3718350	4257910	3786930	4254470	4382190	3763850	4167090	4075190	4135160	4495400	3944200	4182090	3636200	4328250			32474	519;536	21
SGLDALLEK	SGLDALLEK	9	0	944.518	MGYG000002517_00473	2	1	3.97e-07	MS/MS	MS/MS	MS/MS	MS/MS	MS/MS	MS/MS	MS/MS	MS/MS	MS/MS	MS/MS	MS/MS	MS/MS	MS/MS	MS/MS	MS/MS	MS/MS	MS/MS	MS/MS	MS/MS	MS/MS	MS/MS	1	1	1	1	1	1	1	1	1	1	1	1	1	1	1	1	1	1	1	1	1	885869800	41068700	42330100	42723400	40961900	40719000	42661000	41683800	40632200	42650800	39986200	39795400	43942600	42149000	37835400	44361800	42948100	43761400	44180200	44322800	43089400	44066600			32475	31	21
SGLFIHEI	SGLFIHEI	8	0	914.486	MGYG000003694_01648;MGYG000000404_01893;MGYG000002517_01231	2	0.999887	0.00015	MS/MS	MS/MS	MS/MS	MS/MS	MS/MS	MS/MS	MS/MS	MS/MS	MS/MS	MS/MS	MS/MS	MS/MS	MS/MS	MS/MS	MS/MS	MS/MS	MS/MS	MS/MS	MS/MS	MS/MS	MS/MS	1	1	1	1	1	1	1	1	1	1	1	1	1	1	1	1	1	1	1	1	1	32058880	1619320	1531930	1510420	1482390	1508900	1497590	1539590	1574520	1424790	1563980	1597370	1506110	1511310	1542040	1494810	1626830	1576170	1572400	1445660	1553480	1379270			32476	9159;15145;5469	21
SGLLASLNSVAK	SGLLASLNSVAK	12	0	1158.66	MGYG000000041_01251;MGYG000000038_01013;MGYG000004039_00572	2	0.999991	1.25e-05	MS/MS	MS/MS	MS/MS	MS/MS	MS/MS	MS/MS	MS/MS	MS/MS	MS/MS	MS/MS	MS/MS	MS/MS	MS/MS	MS/MS	MS/MS	MS/MS	MS/MS	MS/MS	MS/MS	MS/MS	MS/MS	1	1	1	1	1	1	1	1	1	1	1	1	1	1	1	1	1	1	1	1	1	13327994	566125	592324	606315	640222	628192	688602	615790	688097	589186	672381	711013	628399	591648	658996	654032	439018	692990	680767	659529	680043	644325			32477	4751;6732;6125	21
SGLLGISGVSSDKR	SGLLGISGVSSDKR	14	1	1374.75	MGYG000000195_02140;MGYG000003921_01150;MGYG000002619_01707	2	0.999994	8.3e-06	MS/MS	MS/MS	MS/MS	MS/MS	MS/MS	MS/MS	MS/MS	MS/MS	MS/MS	MS/MS	MS/MS	MS/MS	MS/MS	MS/MS	MS/MS	MS/MS	MS/MS	MS/MS	MS/MS	MS/MS	MS/MS	2	2	2	2	2	2	2	2	2	2	2	2	2	2	2	2	2	2	2	2	2	66705290	2998050	3210480	3174780	3249850	3192710	2794790	3232670	3379600	2615360	3117800	3846230	3529110	3422760	3256990	3219990	3280130	3134730	3180490	2937030	2954580	2977160			32478	3899;6226;3871	42
SGLLVMVK	SGLLVMVK	8	0	845.504	MGYG000003360_01696	2	0.999999	1.52e-06	MS/MS	MS/MS	MS/MS	MS/MS	MS/MS	MS/MS	MS/MS	MS/MS	MS/MS	MS/MS	MS/MS	MS/MS	MS/MS	MS/MS	MS/MS	MS/MS	MS/MS	MS/MS	MS/MS	MS/MS	MS/MS	1	1	1	1	1	1	1	1	1	1	1	1	1	1	1	1	1	1	1	1	1	137165460	5813880	6655990	7005940	6621240	6451810	6373730	6746880	6769890	6604760	6544360	6381240	5854910	6687900	6393010	6205580	6785700	6363220	6788680	6574560	6795690	6746490			32479	1911	21
SGLNAENYENFIQTDAAINR	SGLNAENYENFIQTDAAINR	20	0	2239.05	MGYG000003360_02576;MGYG000002507_00038	2	0.999979	2.73e-05	MS/MS	unmatched	MS/MS	MS/MS	unmatched	unmatched	unmatched	MS/MS	unmatched	MS/MS	unmatched	unmatched	unmatched	unmatched	unmatched	unmatched	unmatched	unmatched	unmatched	MS/MS	MS/MS	1	0	1	1	0	0	0	1	0	1	0	0	0	0	0	0	0	0	0	1	1	4592332	270713	0	564295	701755	0	0	0	781047	0	778709	0	0	0	0	0	0	0	0	0	890437	605376			32480	17259;1761	7
SGLNAQNYENFIQTDAAINR	SGLNAQNYENFIQTDAAINR	20	0	2238.07	MGYG000002477_04475	2	0.999979	2.85e-05	unmatched	MS/MS	unmatched	unmatched	MS/MS	MS/MS	MS/MS	unmatched	MS/MS	unmatched	MS/MS	MS/MS	MS/MS	MS/MS	MS/MS	MS/MS	MS/MS	MS/MS	MS/MS	unmatched	unmatched	0	1	0	0	1	1	1	0	1	0	1	1	1	1	1	1	1	1	1	0	0	10471360	0	643544	0	0	710153	585998	647261	0	863348	0	836114	704790	733580	870255	616639	755950	879661	769325	854742	0	0			32481	11418	14
SGLNLEGLENFIQTDASINR	SGLNLEGLENFIQTDASINR	20	0	2190.09	MGYG000002354_00163;MGYG000002507_01112;MGYG000003360_03903;MGYG000002515_03111	2	0.998814	0.00157228	MS/MS	MS/MS	MS/MS	MS/MS	MS/MS	MS/MS	MS/MS	MS/MS	MS/MS	MS/MS	MS/MS	MS/MS	MS/MS	MS/MS	MS/MS	MS/MS	MS/MS	MS/MS	MS/MS	MS/MS	MS/MS	1	1	1	1	1	1	1	1	1	1	1	1	1	1	1	1	1	1	1	1	1	5712400	144975	350764	272469	267999	284419	244027	291270	264949	351720	267834	253739	285975	235168	242489	329402	241060	259410	267147	260612	298140	298832			32482	17574;3307;17089;7351	21
SGLNLGLSR	SGLNLGLSR	9	0	915.514	MGYG000002438_00970	2	0.999263	0.000977	MS/MS	MS/MS	MS/MS	MS/MS	MS/MS	MS/MS	MS/MS	MS/MS	MS/MS	unmatched	MS/MS	MS/MS	MS/MS	MS/MS	MS/MS	MS/MS	MS/MS	MS/MS	MS/MS	MS/MS	MS/MS	1	1	1	1	1	1	1	1	1	0	1	1	1	1	1	1	1	1	1	1	1	15888681	860893	885525	765962	862465	698718	620322	875785	699173	751914	0	716927	1009170	816216	565145	1096700	1085800	752575	481272	864886	678899	800334			32483	3577	20
SGLPQAALNYIK	SGLPQAALNYIK	12	0	1273.7	MGYG000002491_02557;MGYG000002515_04095	2	0.999541	0.000609	MS/MS	MS/MS	MS/MS	MS/MS	MS/MS	MS/MS	MS/MS	MS/MS	MS/MS	MS/MS	MS/MS	MS/MS	MS/MS	MS/MS	MS/MS	MS/MS	MS/MS	MS/MS	MS/MS	MS/MS	MS/MS	1	1	1	1	1	1	1	1	1	1	1	1	1	1	1	1	1	1	1	1	1	31653181	1822830	694383	1631740	1051110	1605600	1628020	1514570	1958160	1633870	1224510	1794370	937188	1839890	1420390	1831310	1266950	1568050	1899790	1261210	1697230	1372010			32484	645;439	21
SGLQGIIDSYIGK	SGLQGIIDSYIGK	13	0	1349.72	MGYG000004456_01092;MGYG000002834_00840	2	0.999555	0.000592	MS/MS	MS/MS	MS/MS	MS/MS	MS/MS	MS/MS	MS/MS	MS/MS	MS/MS	MS/MS	MS/MS	MS/MS	MS/MS	MS/MS	MS/MS	MS/MS	MS/MS	MS/MS	MS/MS	MS/MS	MS/MS	1	1	1	1	1	1	1	1	1	1	1	1	1	1	1	1	1	1	1	1	1	20727067	1068200	894918	949768	953447	990303	958403	1009960	962779	988819	952783	1002950	1128020	1083210	898280	1083370	887795	1121100	916394	909212	982809	984547			32485	12501;10605	21
SGLQYQILR	SGLQYQILR	9	0	1076.6	MGYG000002080_00344	2	0.997433	0.00344607	unmatched	MS/MS	unmatched	unmatched	MS/MS	MS/MS	MS/MS	unmatched	MS/MS	unmatched	unmatched	MS/MS	MS/MS	MS/MS	unmatched	MS/MS	unmatched	unmatched	MS/MS	MS/MS	MS/MS	0	1	0	0	1	1	1	0	1	0	0	1	1	1	0	1	0	0	1	1	1	17649980	0	1735150	0	0	1398930	1322170	1327260	0	1304770	0	0	1434460	1573110	1738230	0	1667850	0	0	1434510	1194130	1519410			32486	6840	12
SGLTQHIAK	SGLTQHIAK	9	0	953.529	MGYG000002834_00280;MGYG000004456_00339	2	0.997299	0.00359791	MS/MS	MS/MS	MS/MS	unmatched	MS/MS	MS/MS	MS/MS	unmatched	MS/MS	MS/MS	unmatched	unmatched	unmatched	unmatched	MS/MS	unmatched	unmatched	MS/MS	MS/MS	MS/MS	unmatched	1	1	1	0	1	1	1	0	1	1	0	0	0	0	1	0	0	1	1	1	0	2085944	207864	230613	165996	0	224447	144712	110889	0	177543	190850	0	0	0	0	164353	0	0	203822	127650	137205	0			32487	16521;17622	12
SGLVIHKLD	SGLVIHKLD	9	1	980.565	MGYG000000105_00590	2	0.99685	0.00419343	unmatched	MS/MS	MS/MS	MS/MS	MS/MS	unmatched	MS/MS	unmatched	MS/MS	MS/MS	MS/MS	MS/MS	MS/MS	MS/MS	MS/MS	MS/MS	MS/MS	unmatched	MS/MS	MS/MS	MS/MS	0	1	1	1	1	0	1	0	1	1	1	1	1	1	1	1	1	0	1	1	1	34244660	0	1812460	1869010	2442280	2025090	0	1786380	0	1892560	2515660	2179050	1985230	1953060	2131340	1972360	2212000	1853950	0	1933830	1564960	2115440			32488	4652	17
SGLVPGDVIVAEGVGLLR	SGLVPGDVIVAEGVGLLR	18	0	1750	MGYG000000074_00445	2	0.998742	0.00168718	MS/MS	MS/MS	MS/MS	MS/MS	MS/MS	MS/MS	MS/MS	MS/MS	MS/MS	MS/MS	MS/MS	MS/MS	MS/MS	MS/MS	MS/MS	MS/MS	MS/MS	MS/MS	MS/MS	MS/MS	MS/MS	1	1	1	1	1	1	1	1	1	1	1	1	1	1	1	1	1	1	1	1	1	17960172	875260	815446	880157	832646	883771	830834	888788	867698	820677	840338	847714	844126	862972	942805	894586	854014	887482	860513	765807	893094	771444			32489	8031	21
SGLYEDGVRK	SGLYEDGVRK	10	1	1122.57	MGYG000002491_00076;MGYG000002515_00620;MGYG000003360_02646	2	0.998097	0.00252978	MS/MS	MS/MS	MS/MS	MS/MS	MS/MS	MS/MS	MS/MS	MS/MS	unmatched	MS/MS	MS/MS	MS/MS	MS/MS	MS/MS	unmatched	MS/MS	unmatched	MS/MS	MS/MS	MS/MS	MS/MS	1	1	1	1	1	1	1	1	0	1	1	1	1	1	0	1	0	1	1	1	1	88615510	4399200	5365860	4771350	6747580	5422080	7404240	3640810	3803580	0	2645600	2941240	5199960	5601330	5849780	0	6902120	0	3762630	4782300	3338570	6037280			32490	3252;2885;4896	18
SGMANSQDEAK	SGMANSQDEAK	11	0	1136.48	MGYG000001328_01258	2	0.99988	0.000159	MS/MS	MS/MS	MS/MS	MS/MS	MS/MS	MS/MS	MS/MS	MS/MS	unmatched	MS/MS	MS/MS	MS/MS	MS/MS	MS/MS	MS/MS	unmatched	MS/MS	MS/MS	MS/MS	MS/MS	MS/MS	1	1	1	1	1	1	1	1	0	1	1	1	1	1	1	0	1	1	1	1	1	2069690	128697	98255	111567	137529	81529	116517	88403	72608	0	99063	94163	115856	117254	103803	79115	0	152936	111825	153748	134242	72575			32491	2049	19
SGMANSQDEAKK	SGMANSQDEAKK	12	1	1264.57	MGYG000001328_01258	2	0.999998	2.17e-06	MS/MS	unmatched	MS/MS	unmatched	MS/MS	MS/MS	MS/MS	MS/MS	unmatched	MS/MS	MS/MS	MS/MS	unmatched	MS/MS	MS/MS	MS/MS	MS/MS	MS/MS	MS/MS	unmatched	unmatched	1	0	1	0	1	1	1	1	0	1	1	1	0	1	1	1	1	1	1	0	0	1139195	90428	0	58147	0	59805	50527	86021	56161	0	87449	63671	100302	0	88610	80592	84762	98034	71575	63106	0	0			32492	2049	15
SGMGYC(UniMod:4)GAATIENLHNAK	SGMGYCGAATIENLHNAK	18	0	1892.85	MGYG000002834_01472	2	0.999638	0.000479	unmatched	unmatched	MS/MS	unmatched	MS/MS	MS/MS	MS/MS	unmatched	MS/MS	unmatched	unmatched	unmatched	MS/MS	MS/MS	unmatched	MS/MS	unmatched	MS/MS	MS/MS	unmatched	unmatched	0	0	1	0	1	1	1	0	1	0	0	0	1	1	0	1	0	1	1	0	0	807370	0	0	107843	0	82577	76316	60108	0	86302	0	0	0	69527	92493	0	70597	0	75150	86454	0	0			32493	5925	10
SGMGYC(UniMod:4)GAETIEK	SGMGYCGAETIEK	13	0	1401.59	MGYG000001338_00214	2	0.999337	0.000882	unmatched	unmatched	unmatched	unmatched	MS/MS	unmatched	MS/MS	unmatched	unmatched	unmatched	unmatched	unmatched	unmatched	unmatched	unmatched	unmatched	unmatched	MS/MS	MS/MS	unmatched	unmatched	0	0	0	0	1	0	1	0	0	0	0	0	0	0	0	0	0	1	1	0	0	1562714	0	0	0	0	327476	0	362376	0	0	0	0	0	0	0	0	0	0	352110	520752	0	0			32494	3480	4
SGMGYC(UniMod:4)GC(UniMod:4)PTIEDLK	SGMGYCGCPTIEDLK	15	0	1686.7	MGYG000004271_01872;MGYG000002517_01047;MGYG000003694_03060	2	0.999994	7.86e-06	MS/MS	MS/MS	MS/MS	MS/MS	MS/MS	MS/MS	MS/MS	MS/MS	MS/MS	MS/MS	MS/MS	MS/MS	MS/MS	MS/MS	MS/MS	MS/MS	MS/MS	MS/MS	MS/MS	MS/MS	MS/MS	1	1	1	1	1	1	1	1	1	1	1	1	1	1	1	1	1	1	1	1	1	34076840	1848630	1588820	1592890	1712010	1579650	1579510	1623650	1616650	1677640	1560390	1728680	1646740	1553240	1669490	1648820	1402020	1601430	1577510	1558200	1644490	1666380			32495	2300;397;2918	21
SGMGYC(UniMod:4)GC(UniMod:4)PTIEDLKEK	SGMGYCGCPTIEDLKEK	17	1	1943.84	MGYG000004271_01872;MGYG000002517_01047	2	1	1.59e-07	MS/MS	MS/MS	MS/MS	MS/MS	MS/MS	MS/MS	MS/MS	MS/MS	MS/MS	MS/MS	MS/MS	MS/MS	MS/MS	MS/MS	MS/MS	MS/MS	MS/MS	MS/MS	MS/MS	MS/MS	MS/MS	2	2	2	2	2	2	2	2	2	2	2	2	2	2	2	2	2	2	2	2	2	29385946	1395061	1518809	1466363	1374696	1346946	1466052	1465988	1277830	1454073	1313395	1495965	1369707	1575173	1530913	1165540	1393391	1174950	1472061	1367524	1441454	1320055			32496	2300;397	42
SGMLGISGISSDSR	SGMLGISGISSDSR	14	0	1365.66	MGYG000000045_01438	2	0.999394	0.000817	MS/MS	MS/MS	MS/MS	unmatched	MS/MS	MS/MS	MS/MS	MS/MS	unmatched	MS/MS	MS/MS	MS/MS	MS/MS	MS/MS	MS/MS	MS/MS	unmatched	MS/MS	unmatched	MS/MS	unmatched	1	1	1	0	1	1	1	1	0	1	1	1	1	1	1	1	0	1	0	1	0	15721170	839541	1075960	1336360	0	972831	937986	931754	546071	0	1196720	912636	674198	1446460	822424	1130620	502439	0	1155240	0	1239930	0			32497	13923	16
SGMPDANR	SGMPDANR	8	0	846.365	MGYG000002438_03201;MGYG000003252_03699;MGYG000000196_04910	2	0.999958	5.63e-05	MS/MS	MS/MS	MS/MS	MS/MS	MS/MS	MS/MS	MS/MS	MS/MS	MS/MS	MS/MS	MS/MS	MS/MS	MS/MS	MS/MS	MS/MS	MS/MS	MS/MS	MS/MS	MS/MS	MS/MS	MS/MS	1	1	1	1	1	1	1	1	1	1	1	1	1	1	1	1	1	1	1	1	1	20223527	1282840	834413	824441	847779	1031330	1115870	877208	727327	972005	1054570	936284	1011750	981495	903004	1067430	969063	908473	1037810	994195	884726	961514			32498	10951;8389;7760	21
SGMSEFDINLAYLTATGHR	SGMSEFDINLAYLTATGHR	19	0	2081.98	MGYG000002477_00769;MGYG000002491_03953;MGYG000000110_04257	2	0.999828	0.000232	MS/MS	MS/MS	MS/MS	MS/MS	MS/MS	MS/MS	MS/MS	MS/MS	MS/MS	MS/MS	MS/MS	MS/MS	MS/MS	MS/MS	MS/MS	MS/MS	MS/MS	MS/MS	MS/MS	MS/MS	MS/MS	1	1	1	1	1	1	1	1	1	1	1	1	1	1	1	1	1	1	1	1	1	14823942	740312	721222	825024	499991	766601	772233	676180	634056	686411	817543	762985	876169	774890	527357	802282	612411	673261	829783	764605	558819	501807			32499	4819;5122;7292	21
SGMTFQDAVK	SGMTFQDAVK	10	0	1082.51	MGYG000002517_02724	2	0.99963	0.000499	MS/MS	MS/MS	MS/MS	MS/MS	MS/MS	MS/MS	MS/MS	MS/MS	MS/MS	MS/MS	MS/MS	MS/MS	MS/MS	MS/MS	MS/MS	MS/MS	MS/MS	MS/MS	MS/MS	unmatched	MS/MS	1	1	1	1	1	1	1	1	1	1	1	1	1	1	1	1	1	1	1	0	1	14087111	893773	732293	856046	996113	484937	793284	508622	568372	840653	805236	431760	873621	436568	800395	608900	947439	544110	372091	855124	0	737774			32500	1297	20
SGNENTLQK	SGNENTLQK	9	0	989.478	MGYG000002549_03001	2	0.999072	0.00123211	MS/MS	MS/MS	MS/MS	MS/MS	MS/MS	MS/MS	MS/MS	MS/MS	MS/MS	MS/MS	MS/MS	MS/MS	MS/MS	MS/MS	MS/MS	MS/MS	MS/MS	MS/MS	MS/MS	MS/MS	MS/MS	1	1	1	1	1	1	1	1	1	1	1	1	1	1	1	1	1	1	1	1	1	9900857	265187	541154	429928	444054	500614	385606	516073	459744	451577	528568	522266	463167	532982	560209	484072	525404	455682	427612	483230	488525	435203			32501	370	21
SGNFTIAR	SGNFTIAR	8	0	864.445	MGYG000002517_00606;MGYG000003694_02718;MGYG000004271_01551	2	0.999999	1.03e-06	MS/MS	MS/MS	MS/MS	MS/MS	MS/MS	MS/MS	MS/MS	MS/MS	MS/MS	MS/MS	MS/MS	MS/MS	MS/MS	MS/MS	MS/MS	MS/MS	MS/MS	MS/MS	MS/MS	MS/MS	MS/MS	1	1	1	1	1	1	1	1	1	1	1	1	1	1	1	1	1	1	1	1	1	777889700	34551200	37046000	37942500	37110800	37148500	37972100	34910900	37808300	37852000	37150800	35704800	36173600	36718400	36298300	35444100	40509100	35919500	37596800	39478200	38286400	36267400			32502	23;1052;180	21
SGNLGIMDYYR	SGNLGIMDYYR	11	0	1287.59	MGYG000000196_01170;MGYG000002549_00836;MGYG000002291_00827;MGYG000003252_05864;MGYG000000105_02956	2	1	3.97e-07	MS/MS	MS/MS	MS/MS	MS/MS	MS/MS	MS/MS	MS/MS	MS/MS	MS/MS	MS/MS	MS/MS	MS/MS	MS/MS	MS/MS	MS/MS	MS/MS	MS/MS	MS/MS	MS/MS	MS/MS	MS/MS	1	1	1	1	1	1	1	1	1	1	1	1	1	1	1	1	1	1	1	1	1	57750410	2878340	2706600	2743620	2763080	2712230	2707900	2904030	2819200	2550790	2765400	2569890	2954320	2727380	2731530	2800160	2707660	2651940	2822900	2768310	2595560	2869570			32503	5426;5330;6741;5750;5937	21
SGNREQDIAQAK	SGNREQDIAQAK	12	1	1315.65	MGYG000002515_02239;MGYG000002477_03859	2	0.999998	2.37e-06	MS/MS	MS/MS	MS/MS	MS/MS	MS/MS	MS/MS	MS/MS	MS/MS	MS/MS	MS/MS	MS/MS	MS/MS	MS/MS	MS/MS	MS/MS	MS/MS	MS/MS	MS/MS	MS/MS	MS/MS	MS/MS	1	1	1	1	1	1	1	1	1	1	1	1	1	1	1	1	1	1	1	1	1	3228557	150680	169188	149165	153886	137348	154994	119502	178166	149897	185251	180746	168043	183766	150215	161338	137461	144780	144001	154667	129510	125953			32504	7060;12539	21
SGNSPESLAAVAVAK	SGNSPESLAAVAVAK	15	0	1399.73	MGYG000004325_00019;MGYG000000266_01295	2	0.999999	1.74e-06	MS/MS	MS/MS	MS/MS	MS/MS	MS/MS	MS/MS	MS/MS	MS/MS	MS/MS	MS/MS	MS/MS	MS/MS	MS/MS	MS/MS	MS/MS	MS/MS	MS/MS	MS/MS	MS/MS	MS/MS	MS/MS	1	1	1	1	1	1	1	1	1	1	1	1	1	1	1	1	1	1	1	1	1	41419390	2249630	1993290	2023000	1845960	1887800	1985160	1951210	1922440	1974410	2028430	1941570	2331870	1834130	1902170	2053240	1909730	1924380	1947770	1962680	2019430	1731090			32505	801;571	21
SGNYAFVGR	SGNYAFVGR	9	0	969.467	MGYG000003937_00057	2	0.999195	0.00107228	MS/MS	MS/MS	MS/MS	MS/MS	MS/MS	MS/MS	MS/MS	MS/MS	MS/MS	MS/MS	MS/MS	MS/MS	unmatched	MS/MS	MS/MS	MS/MS	MS/MS	MS/MS	MS/MS	MS/MS	MS/MS	1	1	1	1	1	1	1	1	1	1	1	1	0	1	1	1	1	1	1	1	1	18009503	647274	844381	1341900	1008650	1166930	613483	1044330	848113	843840	682426	1172540	805363	0	680194	982148	1019220	681189	967016	1139820	730886	789800			32506	13422	20
SGNYALAGR	SGNYALAGR	9	0	907.451	MGYG000002274_02848	2	0.999995	6.34e-06	MS/MS	MS/MS	MS/MS	MS/MS	MS/MS	MS/MS	MS/MS	MS/MS	MS/MS	MS/MS	MS/MS	MS/MS	MS/MS	MS/MS	MS/MS	MS/MS	MS/MS	MS/MS	MS/MS	MS/MS	MS/MS	1	1	1	1	1	1	1	1	1	1	1	1	1	1	1	1	1	1	1	1	1	54872720	2921260	2537310	2370780	2795920	2399790	2814870	2773900	2448460	2697780	2484510	2825190	2831520	2601080	2448370	2832190	2233670	2826910	2454750	2661580	2529680	2383200			32507	4921	21
SGPGDEFYLQAVQELVDSALAHR	SGPGDEFYLQAVQELVDSALAHR	23	0	2501.22	MGYG000002323_02555	2	0.999913	0.000117	MS/MS	MS/MS	MS/MS	MS/MS	unmatched	unmatched	MS/MS	unmatched	MS/MS	MS/MS	unmatched	unmatched	MS/MS	unmatched	MS/MS	unmatched	unmatched	unmatched	unmatched	unmatched	unmatched	1	1	1	1	0	0	1	0	1	1	0	0	1	0	1	0	0	0	0	0	0	5720803	918365	317820	1079640	490717	0	0	1131260	0	340680	531820	0	0	474856	0	435645	0	0	0	0	0	0			32508	3952	9
SGPLGGDQQIGSR	SGPLGGDQQIGSR	13	0	1270.63	MGYG000001364_00178	2	0.999999	1.11e-06	MS/MS	MS/MS	MS/MS	MS/MS	MS/MS	MS/MS	MS/MS	MS/MS	MS/MS	MS/MS	MS/MS	MS/MS	MS/MS	MS/MS	MS/MS	MS/MS	MS/MS	MS/MS	MS/MS	MS/MS	MS/MS	1	1	1	1	1	1	1	1	1	1	1	1	1	1	1	1	1	1	1	1	1	59829470	2828100	2909190	2929970	2936120	2719810	2838460	2779610	2945500	2782780	2752660	2962790	2864160	3036840	3025810	2776300	2656420	2786910	2752760	2612460	2973530	2959290			32509	3165	21
SGPLGGDQQMGSR	SGPLGGDQQMGSR	13	0	1288.58	MGYG000002291_00960	2	1	1.58e-07	MS/MS	MS/MS	MS/MS	MS/MS	MS/MS	MS/MS	MS/MS	MS/MS	MS/MS	MS/MS	MS/MS	MS/MS	MS/MS	MS/MS	MS/MS	MS/MS	MS/MS	MS/MS	MS/MS	MS/MS	MS/MS	1	1	1	1	1	1	1	1	1	1	1	1	1	1	1	1	1	1	1	1	1	58341720	3054750	2670700	2702000	2730230	2743890	2763870	2629370	2594040	2892750	2666360	2761830	2964140	2733060	2731980	2985370	3062480	2741950	2705090	2683250	2762830	2761780			32510	7984	21
SGQAAATASESSK	SGQAAATASESSK	13	0	1193.55	MGYG000002438_00431	2	0.999991	1.18e-05	MS/MS	MS/MS	MS/MS	MS/MS	MS/MS	MS/MS	MS/MS	MS/MS	MS/MS	MS/MS	MS/MS	MS/MS	MS/MS	MS/MS	MS/MS	MS/MS	MS/MS	MS/MS	MS/MS	MS/MS	MS/MS	1	1	1	1	1	1	1	1	1	1	1	1	1	1	1	1	1	1	1	1	1	15174549	745942	749965	737887	496507	596097	788625	562410	717607	614866	674934	635415	807913	771518	830242	803586	789001	812239	719566	703010	774668	842551			32511	6677	21
SGQAETLADHEGR	SGQAETLADHEGR	13	0	1369.62	MGYG000002515_00609;MGYG000002507_02166	2	0.999997	4.18e-06	MS/MS	MS/MS	MS/MS	MS/MS	MS/MS	MS/MS	MS/MS	MS/MS	MS/MS	MS/MS	MS/MS	MS/MS	MS/MS	MS/MS	MS/MS	MS/MS	MS/MS	MS/MS	MS/MS	MS/MS	MS/MS	1	1	1	1	1	1	1	1	1	1	1	1	1	1	1	1	1	1	1	1	1	4152451	209906	191859	170398	211469	202287	190306	201710	215707	214030	189251	223072	219699	163594	165202	188031	205582	203684	200802	194560	185628	205674			32512	6373;9411	21
SGQGLYSFFDKER	SGQGLYSFFDKER	13	1	1532.73	MGYG000004456_00257	2	0.999927	9.73e-05	MS/MS	MS/MS	MS/MS	MS/MS	MS/MS	MS/MS	MS/MS	MS/MS	MS/MS	MS/MS	MS/MS	MS/MS	MS/MS	MS/MS	MS/MS	MS/MS	MS/MS	MS/MS	MS/MS	MS/MS	MS/MS	1	2	1	1	1	2	1	2	1	1	1	2	1	1	1	2	1	2	2	1	1	23639912	142944	3654937	209835	242448	226759	3199492	268582	3833505	262737	192664	131817	2096674	228100	187554	226976	3367889	198160	2236554	2220809	279987	231489			32513	7155	28
SGQGPVTIVR	SGQGPVTIVR	10	0	1012.57	MGYG000002517_01704	2	1	4.83e-07	MS/MS	MS/MS	MS/MS	MS/MS	MS/MS	MS/MS	MS/MS	MS/MS	MS/MS	MS/MS	MS/MS	MS/MS	MS/MS	MS/MS	MS/MS	MS/MS	MS/MS	MS/MS	MS/MS	MS/MS	MS/MS	1	1	1	1	1	1	1	1	1	1	1	1	1	1	1	1	1	1	1	1	1	117413690	5697680	5774790	5679750	5734740	5681580	5542780	5681570	5525400	5778530	5680330	5655130	5674790	5046020	5177100	5593190	4961080	5801910	5913130	5638830	5543560	5631800			32514	767	21
SGQGSLTTVR	SGQGSLTTVR	10	0	1004.52	MGYG000001300_01300	2	0.999984	2.1e-05	MS/MS	MS/MS	MS/MS	MS/MS	MS/MS	MS/MS	MS/MS	MS/MS	MS/MS	MS/MS	MS/MS	MS/MS	MS/MS	MS/MS	MS/MS	MS/MS	MS/MS	MS/MS	MS/MS	MS/MS	MS/MS	1	1	1	1	1	1	1	1	1	1	1	1	1	1	1	1	1	1	1	1	1	32609950	1591340	1559250	1455950	1528810	1606690	1606230	1302940	1398380	1667360	1565310	1501970	1615200	1483600	1601550	1470070	1623120	1611970	1520160	1555350	1716440	1628260			32515	6562	21
SGQNLDKPIINFR	SGQNLDKPIINFR	13	1	1500.8	MGYG000002549_00437;MGYG000004003_02929	2	0.999999	1.27e-06	MS/MS	MS/MS	MS/MS	MS/MS	MS/MS	MS/MS	MS/MS	MS/MS	MS/MS	MS/MS	MS/MS	MS/MS	MS/MS	MS/MS	MS/MS	MS/MS	MS/MS	MS/MS	MS/MS	MS/MS	MS/MS	2	2	2	2	2	2	2	2	2	2	2	2	2	2	2	2	2	2	2	2	2	145399084	6718039	7022490	7153410	6915220	7257290	7018470	7185340	6739460	6833320	6603540	7222920	6626755	6765200	6636970	6627490	7124050	7423990	6839910	7003300	6912550	6769370			32516	121;328	42
SGQSVIFNESVDHGPFPLAQLK	SGQSVIFNESVDHGPFPLAQLK	22	0	2369.2	MGYG000002323_01971;MGYG000002506_00943	2	0.999985	2e-05	MS/MS	MS/MS	MS/MS	MS/MS	MS/MS	MS/MS	MS/MS	MS/MS	MS/MS	MS/MS	MS/MS	MS/MS	MS/MS	MS/MS	MS/MS	MS/MS	MS/MS	MS/MS	MS/MS	MS/MS	MS/MS	1	1	1	1	1	1	1	1	1	1	1	1	1	1	1	1	1	1	1	1	1	40742510	1944740	1737520	2301870	1809620	1772500	1943120	1703590	2033660	1919060	1929920	1870670	2007020	1404230	2037810	1946410	1858970	2283790	1954660	2309320	1962740	2011290			32517	1071;607	21
SGQTLMK	SGQTLMK	7	0	763.39	MGYG000004003_03350;MGYG000002549_02618;MGYG000001346_02856;MGYG000001489_03058;MGYG000000105_01034;MGYG000003252_04315	2	0.999992	1.09e-05	MS/MS	MS/MS	MS/MS	MS/MS	MS/MS	MS/MS	MS/MS	MS/MS	MS/MS	MS/MS	MS/MS	MS/MS	MS/MS	MS/MS	MS/MS	MS/MS	MS/MS	MS/MS	MS/MS	MS/MS	MS/MS	1	1	1	1	1	1	1	1	1	1	1	1	1	1	1	1	1	1	1	1	1	24915978	1246050	1365740	1038370	895471	1529470	1313320	887649	1073890	1263660	1077620	1473670	1037050	764933	1258830	1438030	1317620	1275620	941665	1336880	1334160	1046280			32518	2797;2736;3716;5411;2726;3143	21
SGQTVQGTDVLFPQIGEIIGGSVR	SGQTVQGTDVLFPQIGEIIGGSVR	24	0	2457.29	MGYG000002834_02418	2	0.998282	0.00228621	MS/MS	MS/MS	unmatched	MS/MS	MS/MS	MS/MS	MS/MS	MS/MS	MS/MS	MS/MS	MS/MS	MS/MS	MS/MS	MS/MS	unmatched	MS/MS	MS/MS	MS/MS	MS/MS	MS/MS	MS/MS	1	1	0	1	1	1	1	1	1	1	1	1	1	1	0	1	1	1	1	1	1	2442478	116456	174359	0	113701	141623	104501	118337	137056	76868	128199	159365	94213	79489	224021	0	92453	151543	170775	101555	122929	135035			32519	4321	19
SGRDPISQAAFALPLPAK	SGRDPISQAAFALPLPAK	18	1	1838	MGYG000002323_01061;MGYG000002506_04657	2	0.999962	5.07e-05	MS/MS	MS/MS	MS/MS	MS/MS	MS/MS	MS/MS	MS/MS	MS/MS	MS/MS	MS/MS	MS/MS	MS/MS	MS/MS	MS/MS	MS/MS	MS/MS	MS/MS	MS/MS	MS/MS	MS/MS	MS/MS	2	2	2	2	2	2	2	2	2	2	2	2	2	2	2	2	2	2	2	2	2	47057487	2439750	2315410	2018578	1658987	1679715	2300440	2274760	2211532	2463380	2245640	2244440	2426800	2178990	2253770	2617480	2299541	2286010	2320450	1653524	2641160	2527130			32520	2911;2956	42
SGRLPVASGAHIVDFPVAK	SGRLPVASGAHIVDFPVAK	19	1	1920.06	MGYG000002323_03647	2	1	0	MS/MS	MS/MS	MS/MS	MS/MS	MS/MS	MS/MS	MS/MS	MS/MS	MS/MS	MS/MS	MS/MS	MS/MS	MS/MS	MS/MS	MS/MS	MS/MS	MS/MS	MS/MS	MS/MS	MS/MS	MS/MS	2	2	2	2	2	2	2	2	2	2	2	2	2	2	2	2	2	2	2	2	2	110120767	4465738	5585431	5681951	5621107	5555892	5313675	5705637	5350528	5167912	5269773	5209899	4319662	5274537	5679446	4173636	5362150	5245297	5294376	5252371	4989663	5602086			32521	1838	42
SGSAAQGFQLLDEAELK	SGSAAQGFQLLDEAELK	17	0	1762.87	MGYG000002515_02554	2	0.99999	1.37e-05	MS/MS	MS/MS	MS/MS	MS/MS	MS/MS	MS/MS	MS/MS	MS/MS	MS/MS	MS/MS	MS/MS	MS/MS	MS/MS	MS/MS	MS/MS	MS/MS	MS/MS	MS/MS	MS/MS	MS/MS	MS/MS	1	1	1	1	1	1	1	1	1	1	1	1	1	1	1	1	1	1	1	1	1	19484665	951276	906279	998538	887348	889925	1004460	1021290	969679	1011790	870780	875931	1020380	777583	883419	982761	909538	881096	940776	935642	903474	862700			32522	10736	21
SGSAEPNR	SGSAEPNR	8	0	816.372	MGYG000001346_01530;MGYG000000013_02248;MGYG000001364_00552;MGYG000002560_00223;MGYG000001489_05031;MGYG000000105_01989;MGYG000002291_02268	2	0.999976	3.25e-05	MS/MS	MS/MS	MS/MS	MS/MS	MS/MS	MS/MS	MS/MS	MS/MS	MS/MS	MS/MS	MS/MS	MS/MS	MS/MS	MS/MS	MS/MS	MS/MS	MS/MS	MS/MS	MS/MS	MS/MS	MS/MS	1	1	1	1	1	1	1	1	1	1	1	1	1	1	1	1	1	1	1	1	1	92575430	4450310	3474750	4797100	5019210	4392200	3852460	4603580	4734480	4637640	3987840	4269710	4153900	3729520	4131410	4613370	4345930	4749650	4750360	4858010	4577780	4446220			32523	2037;1127;3906;2175;3062;1936;2588	21
SGSAEPNRK	SGSAEPNRK	9	1	944.467	MGYG000001346_01530;MGYG000000013_02248;MGYG000001364_00552;MGYG000002560_00223;MGYG000001489_05031;MGYG000000105_01989;MGYG000002291_02268	2	0.999995	6.38e-06	MS/MS	MS/MS	MS/MS	MS/MS	MS/MS	MS/MS	MS/MS	MS/MS	MS/MS	MS/MS	MS/MS	MS/MS	MS/MS	MS/MS	MS/MS	MS/MS	MS/MS	MS/MS	MS/MS	MS/MS	MS/MS	1	1	1	1	1	1	1	1	1	1	1	1	1	1	1	1	1	1	1	1	1	22804507	631126	848154	991954	941467	1176920	1262630	1247450	1218260	1083010	1154250	1208220	878478	771412	1121500	1247190	1591440	1233450	1105380	982400	948486	1161330			32524	2037;1127;3906;2175;3062;1936;2588	21
SGSAKPQADK	SGSAKPQADK	10	1	987.498	MGYG000003692_00677;MGYG000004325_00452	2	0.999991	1.16e-05	unmatched	MS/MS	MS/MS	unmatched	MS/MS	MS/MS	unmatched	MS/MS	unmatched	unmatched	MS/MS	MS/MS	unmatched	unmatched	MS/MS	MS/MS	MS/MS	MS/MS	MS/MS	unmatched	unmatched	0	1	1	0	1	1	0	1	0	0	1	1	0	0	1	1	1	1	1	0	0	4241651	0	218040	254415	0	382174	240681	0	266410	0	0	317558	425203	0	0	459146	510663	569997	194352	403012	0	0			32525	5417;7104	12
SGSAQADQPNEVALAYSK	SGSAQADQPNEVALAYSK	18	0	1834.87	MGYG000002549_04149	2	0.999944	7.5e-05	MS/MS	MS/MS	unmatched	MS/MS	MS/MS	unmatched	unmatched	MS/MS	MS/MS	unmatched	MS/MS	unmatched	MS/MS	unmatched	MS/MS	MS/MS	MS/MS	unmatched	MS/MS	unmatched	MS/MS	1	1	0	1	1	0	0	1	1	0	1	0	1	0	1	1	1	0	1	0	1	2902887	303934	289862	0	258952	139626	0	0	178229	351330	0	111562	0	194277	0	222801	237076	178458	0	165816	0	270964			32526	13473	13
SGSAQPNR	SGSAQPNR	8	0	815.388	MGYG000001302.1_00069;MGYG000002438_02325;MGYG000002293_00517;MGYG000004456_02014	2	0.999952	6.47e-05	MS/MS	MS/MS	MS/MS	MS/MS	MS/MS	MS/MS	unmatched	MS/MS	MS/MS	unmatched	MS/MS	MS/MS	MS/MS	MS/MS	MS/MS	MS/MS	MS/MS	MS/MS	MS/MS	MS/MS	MS/MS	1	1	1	1	1	1	0	1	1	0	1	1	1	1	1	1	1	1	1	1	1	27812750	1418250	1448200	1292540	1044830	1499950	1556380	0	1352540	1642030	0	1525650	1459130	1571200	1384310	1457500	1529760	2201640	1159080	1216530	1645980	1407250			32527	3324;3642;2120;2027	19
SGSDLDRPIIGVR	SGSDLDRPIIGVR	13	1	1383.75	MGYG000001337_03454	2	0.999841	0.00021	MS/MS	MS/MS	MS/MS	MS/MS	MS/MS	MS/MS	MS/MS	MS/MS	MS/MS	MS/MS	MS/MS	unmatched	MS/MS	MS/MS	unmatched	MS/MS	MS/MS	MS/MS	MS/MS	MS/MS	MS/MS	1	1	1	1	1	1	1	1	1	1	1	0	1	1	0	1	1	1	1	1	1	1660543	75812	94532	121956	118364	110840	79993	123019	85751	77635	82927	75148	0	80580	96304	0	59971	70648	61203	79236	73738	92880			32528	6258	19
SGSEDIFDISK	SGSEDIFDISK	11	0	1196.56	MGYG000002517_00965	2	0.999547	0.00061	MS/MS	MS/MS	unmatched	MS/MS	MS/MS	MS/MS	unmatched	unmatched	MS/MS	MS/MS	MS/MS	MS/MS	MS/MS	unmatched	MS/MS	MS/MS	MS/MS	MS/MS	MS/MS	unmatched	MS/MS	1	1	0	1	1	1	0	0	1	1	1	1	1	0	1	1	1	1	1	0	1	14015002	612420	740816	0	935594	932708	820330	0	0	906821	865597	726991	892889	865938	0	1060110	634791	1030780	1437030	518187	0	1034000			32529	1554	16
SGSGVPNKTK	SGSGVPNKTK	10	1	973.519	MGYG000002278_00397;MGYG000003695_01275;MGYG000001528_00415;MGYG000000038_00778;MGYG000002312_03040	2	0.99998	2.66e-05	MS/MS	MS/MS	MS/MS	MS/MS	MS/MS	MS/MS	MS/MS	MS/MS	MS/MS	MS/MS	MS/MS	MS/MS	MS/MS	MS/MS	MS/MS	MS/MS	MS/MS	MS/MS	MS/MS	MS/MS	MS/MS	1	1	1	1	1	1	1	1	1	1	1	1	1	1	1	1	1	1	1	1	1	67172520	2060980	4174470	3505840	3270090	2083810	2218450	3356280	2186860	3110120	3726990	3505060	3093580	5519480	3213950	3160370	3175410	1053530	5130410	3091360	3140010	3395470			32530	2530;5243;6963;6838;4605	21
SGSIKSPIWR	SGSIKSPIWR	10	1	1129.62	MGYG000002491_04594;MGYG000002514_02420;MGYG000001307_00363	2	1	6.36e-07	MS/MS	MS/MS	MS/MS	MS/MS	MS/MS	MS/MS	MS/MS	MS/MS	MS/MS	MS/MS	MS/MS	MS/MS	MS/MS	MS/MS	MS/MS	MS/MS	MS/MS	MS/MS	MS/MS	MS/MS	MS/MS	1	1	1	1	1	1	1	1	1	1	1	1	1	1	1	1	1	1	1	1	1	82016650	3774610	3764330	3937060	4035330	3861020	3559360	3907750	3766390	3657400	4302820	4359980	3357410	4480720	3905260	2976360	4002720	4260920	3998580	4037140	4041830	4029660			32531	362;1119;600	21
SGSLPTGQLVK	SGSLPTGQLVK	11	0	1085.61	MGYG000002143_00043;MGYG000004487_01065;MGYG000004463_01396;MGYG000000877_00919	2	0.999967	4.39e-05	MS/MS	MS/MS	MS/MS	MS/MS	MS/MS	MS/MS	MS/MS	MS/MS	MS/MS	MS/MS	MS/MS	MS/MS	MS/MS	MS/MS	MS/MS	MS/MS	MS/MS	MS/MS	MS/MS	MS/MS	MS/MS	1	1	1	1	1	1	1	1	1	1	1	1	1	1	1	1	1	1	1	1	1	23064090	1200730	1129370	1007340	1329300	872284	1174460	1114870	1002840	1208060	1130610	1205930	1192300	1210000	1263350	866244	1013040	1102260	855782	1116240	868620	1200460			32532	9545;12769;13371;10301	21
SGSNDANAEYIAR	SGSNDANAEYIAR	13	0	1366.61	MGYG000003694_02360	2	0.999997	4.23e-06	MS/MS	MS/MS	MS/MS	MS/MS	MS/MS	MS/MS	MS/MS	MS/MS	MS/MS	MS/MS	MS/MS	MS/MS	MS/MS	MS/MS	MS/MS	MS/MS	MS/MS	MS/MS	MS/MS	MS/MS	MS/MS	1	1	1	1	1	1	1	1	1	1	1	1	1	1	1	1	1	1	1	1	1	2488955	165613	144724	98310	135997	97851	97675	134734	129316	71036	79901	140759	112491	136032	106039	132417	90595	138587	91669	132052	149914	103240			32533	16755	21
SGSNDANAEYVAR	SGSNDANAEYVAR	13	0	1352.6	MGYG000002312_00321;MGYG000002492_00623	2	0.999974	3.55e-05	MS/MS	MS/MS	MS/MS	MS/MS	MS/MS	MS/MS	MS/MS	MS/MS	MS/MS	MS/MS	MS/MS	MS/MS	MS/MS	MS/MS	MS/MS	MS/MS	MS/MS	MS/MS	MS/MS	MS/MS	MS/MS	1	1	1	1	1	1	1	1	1	1	1	1	1	1	1	1	1	1	1	1	1	2787780	118797	133266	111454	95861	139909	194320	163366	73268	162268	182159	121720	121696	111576	121404	124822	152956	119147	156450	168161	77819	137360			32534	12883;14675	21
SGSNDANAEYVGALR	SGSNDANAEYVGALR	15	0	1522.7	MGYG000002517_00484	2	1	1.59e-07	MS/MS	MS/MS	MS/MS	MS/MS	MS/MS	MS/MS	MS/MS	MS/MS	MS/MS	MS/MS	MS/MS	MS/MS	MS/MS	MS/MS	MS/MS	MS/MS	MS/MS	MS/MS	MS/MS	MS/MS	MS/MS	1	1	1	1	1	1	1	1	1	1	1	1	1	1	1	1	1	1	1	1	1	47497390	2509840	2218590	2151640	2256530	2237030	2254700	2253140	2237250	2254100	2262830	2234610	2461300	2255270	2217440	2508110	2183850	2152330	2201910	2254370	2213500	2179050			32535	1938	21
SGSPLVIGLGMGENFIASDQLALLPVTR	SGSPLVIGLGMGENFIASDQLALLPVTR	28	0	2854.53	MGYG000000110_01958;MGYG000002506_03399;MGYG000002477_00651;MGYG000003360_03235;MGYG000002515_03899;MGYG000002507_01515	2	0.999987	1.7e-05	unmatched	MS/MS	MS/MS	MS/MS	MS/MS	MS/MS	MS/MS	MS/MS	MS/MS	MS/MS	unmatched	unmatched	MS/MS	MS/MS	MS/MS	unmatched	MS/MS	MS/MS	MS/MS	MS/MS	MS/MS	0	1	1	1	1	1	1	1	1	1	0	0	1	1	1	0	1	1	1	1	1	4925264	0	159274	392717	221869	344998	259833	214143	271760	162264	349413	0	0	414938	305466	326064	0	379808	273974	364747	234445	249551			32536	4603;1471;4066;5891;3189;2157	17
SGSPLVIGLGMGENFLASDQLALLPVTR	SGSPLVIGLGMGENFLASDQLALLPVTR	28	0	2854.53	MGYG000002354_00623	2	0.999991	1.14e-05	MS/MS	MS/MS	MS/MS	MS/MS	MS/MS	MS/MS	MS/MS	MS/MS	MS/MS	MS/MS	MS/MS	MS/MS	MS/MS	MS/MS	MS/MS	MS/MS	MS/MS	MS/MS	MS/MS	MS/MS	MS/MS	1	1	1	1	1	1	1	1	1	1	1	1	1	1	1	1	1	1	1	1	1	9481266	332052	439553	581923	168447	441187	504474	408493	367702	512770	560486	536879	227007	645867	606297	484716	451558	507480	375754	476042	432356	420223			32537	9781	21
SGSPMVIGMGMGENFIASDQLALLPVTR	SGSPMVIGMGMGENFIASDQLALLPVTR	28	0	2890.44	MGYG000002500_04820	2	0.999999	1.13e-06	MS/MS	unmatched	MS/MS	MS/MS	MS/MS	MS/MS	MS/MS	unmatched	MS/MS	MS/MS	MS/MS	MS/MS	MS/MS	MS/MS	MS/MS	unmatched	unmatched	MS/MS	MS/MS	unmatched	MS/MS	1	0	1	1	1	1	1	0	1	1	1	1	1	1	1	0	0	1	1	0	1	2182584	144318	0	155909	49697	115045	164265	175935	0	91526	146480	148426	159273	148066	110030	113029	0	0	139794	137625	0	183165			32538	4956	16
SGSPRPGFEGGQMPLYR	SGSPRPGFEGGQMPLYR	17	1	1834.88	MGYG000000208_01768;MGYG000001707_02027	2	0.999999	1.03e-06	MS/MS	MS/MS	MS/MS	MS/MS	MS/MS	MS/MS	MS/MS	MS/MS	MS/MS	MS/MS	MS/MS	MS/MS	MS/MS	MS/MS	MS/MS	MS/MS	MS/MS	MS/MS	MS/MS	MS/MS	MS/MS	1	1	1	1	1	1	1	1	1	1	1	1	1	1	1	1	1	1	1	1	1	43981140	2575600	2063230	1713990	1674500	2218400	1991400	1923730	1997920	1682730	1912180	1863240	3187490	2185970	2188750	2832710	1737760	2403460	2066910	2249330	1714300	1797540			32539	5892;11817	21
SGSSDANAETVGYVR	SGSSDANAETVGYVR	15	0	1511.68	MGYG000002143_00173;MGYG000004487_01837	2	0.999997	3.8e-06	MS/MS	MS/MS	MS/MS	MS/MS	MS/MS	MS/MS	MS/MS	MS/MS	MS/MS	MS/MS	MS/MS	MS/MS	MS/MS	MS/MS	MS/MS	MS/MS	MS/MS	MS/MS	MS/MS	MS/MS	MS/MS	1	1	1	1	1	1	1	1	1	1	1	1	1	1	1	1	1	1	1	1	1	7957309	382889	403841	369996	382126	460060	363985	344363	388080	418326	391643	419111	351183	420767	283545	373139	422863	340317	348651	366683	377509	348232			32540	12900;13834	21
SGSSTPNKDK	SGSSTPNKDK	10	1	1019.49	MGYG000002517_00191	2	0.999694	0.000405	unmatched	unmatched	unmatched	MS/MS	MS/MS	MS/MS	unmatched	MS/MS	unmatched	unmatched	MS/MS	MS/MS	unmatched	MS/MS	MS/MS	MS/MS	unmatched	MS/MS	unmatched	unmatched	unmatched	0	0	0	1	1	1	0	1	0	0	1	1	0	1	1	1	0	1	0	0	0	953352	0	0	0	97376	48928	86563	0	103449	0	0	55337	146824	0	77070	148429	148016	0	41358	0	0	0			32541	2038	10
SGSSVLEYNNEGYFFR	SGSSVLEYNNEGYFFR	16	0	1867.84	MGYG000000003_01531	2	0.999997	4.6e-06	MS/MS	MS/MS	MS/MS	MS/MS	MS/MS	MS/MS	MS/MS	MS/MS	MS/MS	MS/MS	MS/MS	MS/MS	MS/MS	MS/MS	MS/MS	MS/MS	MS/MS	MS/MS	MS/MS	MS/MS	MS/MS	1	1	1	1	1	1	1	1	1	1	1	1	1	1	1	1	1	1	1	1	1	7675743	414473	330801	366977	337210	385285	373120	340011	366010	379552	346951	305939	398694	284864	316180	395688	372704	343609	474577	417704	369411	355983			32542	5331	21
SGSWYSYNDTK	SGSWYSYNDTK	11	0	1306.55	MGYG000001364_00785;MGYG000002291_01694	2	0.999996	6.02e-06	MS/MS	MS/MS	MS/MS	MS/MS	MS/MS	MS/MS	MS/MS	MS/MS	MS/MS	MS/MS	MS/MS	MS/MS	MS/MS	MS/MS	MS/MS	MS/MS	MS/MS	MS/MS	MS/MS	MS/MS	MS/MS	1	1	1	1	1	1	1	1	1	1	1	1	1	1	1	1	1	1	1	1	1	16796088	1079580	588027	655706	669714	831483	860446	724471	772907	798922	720915	787037	975726	880437	807725	970067	882994	819919	880887	814139	792433	482553			32543	8533;10598	21
SGSYVLNATK	SGSYVLNATK	10	0	1038.53	MGYG000003694_02397	2	0.999971	3.82e-05	MS/MS	MS/MS	MS/MS	MS/MS	MS/MS	MS/MS	MS/MS	MS/MS	MS/MS	MS/MS	MS/MS	MS/MS	MS/MS	MS/MS	MS/MS	MS/MS	MS/MS	MS/MS	unmatched	MS/MS	MS/MS	1	1	1	1	1	1	1	1	1	1	1	1	1	1	1	1	1	1	0	1	1	7724855	500102	382270	290157	190161	368189	496259	365103	322155	421003	444309	415478	390093	341908	456260	459835	430189	429164	368511	0	361297	292412			32544	2145	20
SGTAGDGKAETR	SGTAGDGKAETR	12	1	1148.54	MGYG000002517_01185	2	0.99998	2.57e-05	MS/MS	MS/MS	MS/MS	MS/MS	MS/MS	MS/MS	MS/MS	MS/MS	MS/MS	MS/MS	MS/MS	MS/MS	MS/MS	MS/MS	MS/MS	MS/MS	MS/MS	MS/MS	MS/MS	MS/MS	MS/MS	1	1	1	1	1	1	1	1	1	1	1	1	1	1	1	1	1	1	1	1	1	2720950	81178	90969	152469	171684	159791	139648	172120	135005	85741	190431	147325	73244	138072	153282	128529	117950	155153	170696	105262	51952	100448			32545	13555	21
SGTDITFLSGVLR	SGTDITFLSGVLR	13	0	1364.73	MGYG000002515_01431;MGYG000002506_00718;MGYG000002354_00960;MGYG000002477_03136	2	0.999833	0.000222	MS/MS	MS/MS	MS/MS	MS/MS	MS/MS	MS/MS	MS/MS	MS/MS	MS/MS	MS/MS	MS/MS	MS/MS	MS/MS	MS/MS	MS/MS	MS/MS	MS/MS	MS/MS	MS/MS	MS/MS	MS/MS	1	1	1	1	1	1	1	1	1	1	1	1	1	1	1	1	1	1	1	1	1	47563380	2126160	2159480	2278540	2292040	2344970	2308610	2303660	2262760	2195670	2339340	2270910	2364070	2203020	2198480	2287730	2213700	2407440	2264540	2281600	2272210	2188450			32546	10837;9599;14563;11323	21
SGTGSVDYAK	SGTGSVDYAK	10	0	983.456	MGYG000002518_02037;MGYG000002467_02375	2	0.992391	0.0103197	MS/MS	MS/MS	unmatched	unmatched	unmatched	MS/MS	unmatched	unmatched	MS/MS	unmatched	unmatched	unmatched	unmatched	unmatched	unmatched	unmatched	unmatched	MS/MS	MS/MS	MS/MS	MS/MS	1	1	0	0	0	1	0	0	1	0	0	0	0	0	0	0	0	1	1	1	1	14620710	1182850	1886300	0	0	0	1810690	0	0	1862650	0	0	0	0	0	0	0	0	1791540	1893940	1953800	2238940			32547	2904;5105	8
SGTGVAFTR	SGTGVAFTR	9	0	894.456	MGYG000002272_00522;MGYG000000195_00591;MGYG000003921_00033;MGYG000002619_01052;MGYG000002274_02693;MGYG000001136_01739;MGYG000001300_02837;MGYG000002545_01217;MGYG000000884_00989;MGYG000000084_02524	2	0.999997	3.64e-06	MS/MS	MS/MS	MS/MS	MS/MS	MS/MS	MS/MS	MS/MS	MS/MS	MS/MS	MS/MS	MS/MS	MS/MS	MS/MS	MS/MS	MS/MS	MS/MS	MS/MS	MS/MS	MS/MS	MS/MS	MS/MS	1	1	1	1	1	1	1	1	1	1	1	1	1	1	1	1	1	1	1	1	1	231095800	10329000	11001000	10712900	10456200	11570500	11159300	11297000	10806800	11288200	11042800	10683100	10346300	10745800	10674400	11174300	11164200	11805100	11787000	11220700	10899600	10931600			32548	1084;1216;1110;816;1665;3094;825;1210;3335;1132	21
SGTGVAFTRDPATGAK	SGTGVAFTRDPATGAK	16	1	1534.77	MGYG000002272_00522;MGYG000000195_00591;MGYG000000884_00989;MGYG000003921_00033;MGYG000002619_01052;MGYG000002545_01217;MGYG000002274_02693;MGYG000001300_02837	2	0.999999	1.43e-06	MS/MS	MS/MS	MS/MS	MS/MS	MS/MS	MS/MS	MS/MS	MS/MS	MS/MS	MS/MS	MS/MS	MS/MS	MS/MS	MS/MS	MS/MS	MS/MS	MS/MS	MS/MS	MS/MS	MS/MS	MS/MS	2	2	2	2	2	2	2	2	2	2	2	2	2	2	2	2	2	2	2	2	2	94003500	4389520	4521820	4627110	4689380	4679800	4537170	4382340	4437800	4605420	4664100	4607120	4186740	4528860	4575290	4006990	3896730	4444710	4474060	4703720	4457430	4587390			32549	1084;1216;3335;1110;816;1210;1665;825	42
SGTLPVHQIVGMGEAYR	SGTLPVHQIVGMGEAYR	17	0	1813.91	MGYG000000110_02917;MGYG000002518_03443;MGYG000002536_00523;MGYG000002354_01503;MGYG000002508_00862;MGYG000002515_00605	2	0.999991	1.22e-05	MS/MS	MS/MS	MS/MS	MS/MS	MS/MS	MS/MS	MS/MS	MS/MS	MS/MS	MS/MS	MS/MS	MS/MS	MS/MS	MS/MS	MS/MS	MS/MS	MS/MS	MS/MS	MS/MS	MS/MS	MS/MS	1	1	1	1	1	1	1	1	1	1	1	1	1	1	1	1	1	1	1	1	1	24583866	937176	1368200	1149270	1208260	1181820	1019340	1123440	1104890	1281660	1069520	1236930	924596	1348220	1336820	919364	1199520	1210890	1391800	1285450	1230330	1056370			32550	8053;6619;4955;8916;5148;2074	21
SGTLTYEAVK	SGTLTYEAVK	10	0	1067.55	MGYG000001307_01558;MGYG000002536_01897;MGYG000002508_01207;MGYG000002467_02476;MGYG000002354_02684	2	0.999517	0.000652	unmatched	unmatched	MS/MS	unmatched	MS/MS	unmatched	MS/MS	MS/MS	MS/MS	MS/MS	unmatched	MS/MS	unmatched	MS/MS	MS/MS	MS/MS	MS/MS	unmatched	unmatched	MS/MS	MS/MS	0	0	1	0	1	0	1	1	1	1	0	1	0	1	1	1	1	0	0	1	1	6300680	0	0	459978	0	462911	0	506973	715093	340201	437621	0	442801	0	499641	587370	461413	368400	0	0	546242	472036			32551	6332;16591;11430;10794;13949	13
SGTTLETLTNESFVK	SGTTLETLTNESFVK	15	0	1625.81	MGYG000000249_02750;MGYG000002278_02557;MGYG000000268_01598;MGYG000003694_00568;MGYG000001315_01172;MGYG000002517_02936;MGYG000002492_00205	2	1	0	MS/MS	MS/MS	MS/MS	MS/MS	MS/MS	MS/MS	MS/MS	MS/MS	MS/MS	MS/MS	MS/MS	MS/MS	MS/MS	MS/MS	MS/MS	MS/MS	MS/MS	MS/MS	MS/MS	MS/MS	MS/MS	1	1	1	1	1	1	1	1	1	1	1	1	1	1	1	1	1	1	1	1	1	114279710	5742340	5294500	5227850	5458220	5595830	5272880	5374030	5335890	5206150	5548930	5377490	5766140	5502840	5562800	5526610	5242580	5483500	5329940	5754390	5199610	5477190			32552	9180;7844;6866;7478;6294;1122;5659	21
SGTTTEPAIAFR	SGTTTEPAIAFR	12	0	1249.63	MGYG000000074_01830;MGYG000000404_01946;MGYG000001528_01029;MGYG000000163_02471;MGYG000000003_02626	2	0.999975	3.37e-05	MS/MS	MS/MS	MS/MS	MS/MS	MS/MS	unmatched	MS/MS	MS/MS	MS/MS	MS/MS	MS/MS	MS/MS	unmatched	MS/MS	unmatched	unmatched	MS/MS	unmatched	MS/MS	unmatched	MS/MS	1	1	1	1	1	0	1	1	1	1	1	1	0	1	0	0	1	0	1	0	1	82663080	5319380	5723040	5794090	5003810	5877700	0	5619670	5417220	4279570	5833600	5339160	6030890	0	5394290	0	0	5516350	0	5871320	0	5642990			32553	11950;9877;13382;13731;13182	15
SGTTTEPALAFR	SGTTTEPALAFR	12	0	1249.63	MGYG000000044_00086;MGYG000001489_02765	2	0.999949	6.74e-05	unmatched	MS/MS	MS/MS	unmatched	unmatched	MS/MS	unmatched	unmatched	MS/MS	MS/MS	unmatched	unmatched	MS/MS	MS/MS	MS/MS	MS/MS	unmatched	MS/MS	unmatched	MS/MS	MS/MS	0	1	1	0	0	1	0	0	1	1	0	0	1	1	1	1	0	1	0	1	1	65197570	0	5642040	5468040	0	0	5319890	0	0	5623630	4996220	0	0	5647510	5068640	5803300	5670870	0	5220820	0	5514190	5222420			32554	4866;5025	12
SGTTTEPAVAFR	SGTTTEPAVAFR	12	0	1235.61	MGYG000002057_01482;MGYG000000877_01599;MGYG000004463_02371;MGYG000000099_02341	2	0.999877	0.000164	MS/MS	MS/MS	MS/MS	MS/MS	MS/MS	MS/MS	MS/MS	MS/MS	MS/MS	MS/MS	MS/MS	MS/MS	MS/MS	MS/MS	MS/MS	MS/MS	MS/MS	MS/MS	MS/MS	MS/MS	MS/MS	1	1	1	1	1	1	1	1	1	1	1	1	1	1	1	1	1	1	1	1	1	29561700	1268820	1566290	1528760	1396070	1356690	1283940	1255660	1337950	1294380	1236200	1483210	1474420	1462590	1441470	1534060	1470570	1537700	1419380	1379040	1410510	1423990			32555	13761;12642;15128;12811	21
SGTTTETALAFR	SGTTTETALAFR	12	0	1253.62	MGYG000000105_02375;MGYG000001346_00849;MGYG000000084_01378;MGYG000002478_04548;MGYG000004456_00596;MGYG000002291_00906;MGYG000002293_00785;MGYG000003252_01834;MGYG000000196_02254;MGYG000002560_03798;MGYG000003937_01065	2	0.999998	2.7e-06	MS/MS	MS/MS	MS/MS	MS/MS	MS/MS	MS/MS	MS/MS	MS/MS	MS/MS	MS/MS	MS/MS	MS/MS	MS/MS	MS/MS	MS/MS	MS/MS	MS/MS	MS/MS	MS/MS	MS/MS	MS/MS	1	1	1	1	1	1	1	1	1	1	1	1	1	1	1	1	1	1	1	1	1	137314620	6568330	6386720	6834720	6332020	6321320	6462990	6564790	6315140	6413790	6362410	6505520	7300780	6644820	6510940	7024820	6561920	6174400	6582850	6443770	6451270	6551300			32556	3653;3359;9786;6783;4105;6202;3537;4849;3867;5499;11297	21
SGTTTETSLAFR	SGTTTETSLAFR	12	0	1269.62	MGYG000002619_02189;MGYG000000195_00211;MGYG000002272_00218;MGYG000002274_01748	2	0.999719	0.000375	MS/MS	MS/MS	MS/MS	MS/MS	MS/MS	MS/MS	MS/MS	MS/MS	MS/MS	MS/MS	MS/MS	MS/MS	MS/MS	MS/MS	MS/MS	MS/MS	MS/MS	MS/MS	MS/MS	MS/MS	MS/MS	1	1	1	1	1	1	1	1	1	1	1	1	1	1	1	1	1	1	1	1	1	54309190	2861280	2603070	2602060	2475590	2634710	2617750	2498580	2505810	2561440	2549300	2591820	2878400	2580060	2512070	2692570	2502510	2496830	2517660	2640060	2461440	2526180			32557	6655;9373;8990;9151	21
SGTVIVGKK	SGTVIVGKK	9	1	887.544	MGYG000002517_01824;MGYG000003694_01348	2	0.999746	0.000337	MS/MS	MS/MS	unmatched	MS/MS	MS/MS	MS/MS	MS/MS	unmatched	MS/MS	unmatched	MS/MS	MS/MS	MS/MS	MS/MS	MS/MS	unmatched	MS/MS	MS/MS	MS/MS	MS/MS	MS/MS	1	1	0	1	1	1	1	0	1	0	1	1	1	1	1	0	1	1	1	1	1	3058390	120276	304872	0	130741	120505	224895	182938	0	193182	0	184935	180691	159818	227590	179874	0	120018	129839	206687	181390	210139			32558	3693;7967	17
SGTVTMDVAK	SGTVTMDVAK	10	0	1007.5	MGYG000001337_03903;MGYG000001360_01234;MGYG000001364_00553;MGYG000002293_00516;MGYG000002560_00224;MGYG000002291_02267;MGYG000000105_01990;MGYG000001346_01529;MGYG000000013_02247;MGYG000004456_02013	2	0.999999	8.74e-07	MS/MS	MS/MS	MS/MS	MS/MS	MS/MS	MS/MS	MS/MS	MS/MS	MS/MS	MS/MS	MS/MS	MS/MS	MS/MS	MS/MS	MS/MS	MS/MS	MS/MS	MS/MS	MS/MS	MS/MS	MS/MS	1	1	1	1	1	1	1	1	1	1	1	1	1	1	1	1	1	1	1	1	1	312434100	14507000	14431000	14805500	15019000	14967300	15361300	14571300	15266300	15476100	14842400	15194200	15470100	14255200	14893600	14588700	15107600	14913700	14726200	14602800	14317500	15117300			32559	2296;4534;2111;1814;2069;2526;1128;1957;1153;2330	21
SGTVTNEIGNAVK	SGTVTNEIGNAVK	13	0	1288.66	MGYG000000044_01726;MGYG000002438_02326;MGYG000001489_05032	2	0.999999	7.89e-07	MS/MS	MS/MS	MS/MS	MS/MS	MS/MS	MS/MS	MS/MS	MS/MS	MS/MS	MS/MS	MS/MS	MS/MS	MS/MS	MS/MS	MS/MS	MS/MS	MS/MS	MS/MS	MS/MS	MS/MS	MS/MS	1	1	1	1	1	1	1	1	1	1	1	1	1	1	1	1	1	1	1	1	1	57719160	2798260	2707810	2646640	2774660	2640790	2862370	2741430	2711450	2783140	2718450	2794910	2756430	2766840	2734940	2864060	2883340	2714250	2850130	2571310	2647580	2750370			32560	4994;2572;6653	21
SGTVTPDAAK	SGTVTPDAAK	10	0	945.476	MGYG000000877_01379;MGYG000004487_00621	2	0.99999	1.33e-05	MS/MS	MS/MS	MS/MS	MS/MS	MS/MS	MS/MS	MS/MS	MS/MS	MS/MS	MS/MS	MS/MS	MS/MS	MS/MS	MS/MS	MS/MS	MS/MS	MS/MS	MS/MS	MS/MS	MS/MS	MS/MS	1	1	1	1	1	1	1	1	1	1	1	1	1	1	1	1	1	1	1	1	1	20236817	1099730	883162	945702	998074	1066270	1075740	1020950	810456	1023540	822091	596864	900131	864988	955877	1150400	1006580	961773	1012320	931399	1012130	1098640			32561	8816;8776	21
SGVAHFAVDTEEDGLQLIR	SGVAHFAVDTEEDGLQLIR	19	0	2056.02	MGYG000002438_00413;MGYG000000044_00099	2	0.999972	3.68e-05	MS/MS	unmatched	unmatched	MS/MS	MS/MS	MS/MS	MS/MS	MS/MS	MS/MS	MS/MS	MS/MS	MS/MS	MS/MS	unmatched	MS/MS	MS/MS	MS/MS	unmatched	MS/MS	MS/MS	MS/MS	1	0	0	1	1	1	1	1	1	1	1	1	1	0	1	1	1	0	1	1	1	28015630	1572300	0	0	1700740	1797740	1736760	1608440	1599840	1573690	1718720	1560300	1736840	1546490	0	1483530	1589290	1731130	0	1708580	1699180	1652060			32562	2778;2925	17
SGVAYVAQPGGSIR	SGVAYVAQPGGSIR	14	0	1360.71	MGYG000002517_01952	2	0.999996	5.06e-06	MS/MS	MS/MS	MS/MS	MS/MS	MS/MS	MS/MS	MS/MS	MS/MS	MS/MS	MS/MS	MS/MS	MS/MS	MS/MS	MS/MS	MS/MS	MS/MS	MS/MS	MS/MS	MS/MS	MS/MS	MS/MS	1	1	1	1	1	1	1	1	1	1	1	1	1	1	1	1	1	1	1	1	1	18920487	892354	952086	1016600	915604	910273	813688	869499	859669	928262	862588	941630	911006	925069	823815	970061	865723	854267	918011	898633	927534	864115			32563	1760	21
SGVAYVAQPGGSIRDDHVIETC(UniMod:4)NK	SGVAYVAQPGGSIRDDHVIETCNK	24	1	2572.23	MGYG000002517_01952	2	1	3.94e-07	MS/MS	MS/MS	MS/MS	MS/MS	MS/MS	MS/MS	MS/MS	MS/MS	MS/MS	MS/MS	MS/MS	MS/MS	MS/MS	MS/MS	MS/MS	MS/MS	MS/MS	MS/MS	MS/MS	MS/MS	MS/MS	1	1	1	1	1	1	1	1	1	1	1	1	1	1	1	1	1	1	1	1	1	20469744	858290	939484	841265	667722	803912	1093190	798272	1200970	938690	1233750	724539	798842	771432	788740	882686	1150840	1198660	1015920	1133520	1285120	1343900			32564	1760	21
SGVLAEVR	SGVLAEVR	8	0	829.466	MGYG000003937_00408;MGYG000000099_01189	2	0.999963	4.88e-05	MS/MS	MS/MS	MS/MS	MS/MS	MS/MS	MS/MS	MS/MS	MS/MS	MS/MS	MS/MS	MS/MS	MS/MS	MS/MS	MS/MS	MS/MS	MS/MS	MS/MS	MS/MS	MS/MS	MS/MS	MS/MS	1	1	1	1	1	1	1	1	1	1	1	1	1	1	1	1	1	1	1	1	1	76362620	3541860	3762580	3401350	3541030	3471380	3588210	3490910	3469010	3701270	3561070	3633950	4028830	3712620	3705310	3761990	3454030	3909250	3671090	3628080	3738470	3590330			32565	6831;10109	21
SGVLAGYPVVDVK	SGVLAGYPVVDVK	13	0	1302.72	MGYG000000084_01999;MGYG000002272_01483;MGYG000003921_01125;MGYG000002274_00062	2	0.999999	7.95e-07	MS/MS	MS/MS	MS/MS	MS/MS	MS/MS	MS/MS	MS/MS	MS/MS	MS/MS	MS/MS	MS/MS	MS/MS	MS/MS	MS/MS	MS/MS	MS/MS	MS/MS	MS/MS	MS/MS	MS/MS	MS/MS	1	1	1	1	1	1	1	1	1	1	1	1	1	1	1	1	1	1	1	1	1	79422760	5021520	3576580	3512340	3448370	3664080	5006270	3945340	3861530	3609730	3487770	4769730	3575260	2814210	3678180	3412310	3408670	3613940	3420980	3669030	3875620	4051300			32566	2915;1921;1983;2236	21
SGVLC(UniMod:4)GWEAMK	SGVLCGWEAMK	11	0	1236.56	MGYG000004487_00299;MGYG000002143_01957;MGYG000000877_01256	2	1	6.44e-07	MS/MS	MS/MS	MS/MS	MS/MS	MS/MS	MS/MS	MS/MS	MS/MS	MS/MS	MS/MS	MS/MS	MS/MS	MS/MS	MS/MS	MS/MS	MS/MS	MS/MS	MS/MS	MS/MS	MS/MS	MS/MS	1	1	1	1	1	1	1	1	1	1	1	1	1	1	1	1	1	1	1	1	1	53496400	2634440	2699540	2537130	2529110	2515130	2599690	2434230	2421250	2573270	2415780	2668690	2597980	2620260	2508060	2357790	2533290	2557430	2615060	2766650	2450000	2461620			32567	2574;2272;2888	21
SGVLGISGVSSDMR	SGVLGISGVSSDMR	14	0	1363.68	MGYG000002549_03537;MGYG000000196_00141;MGYG000001345_03721;MGYG000003252_04255	2	0.999995	7e-06	MS/MS	MS/MS	MS/MS	MS/MS	MS/MS	MS/MS	MS/MS	MS/MS	MS/MS	MS/MS	MS/MS	MS/MS	MS/MS	MS/MS	MS/MS	MS/MS	MS/MS	MS/MS	MS/MS	MS/MS	MS/MS	1	1	1	1	1	1	1	1	1	1	1	1	1	1	1	1	1	1	1	1	1	72727490	2995500	3528390	3014150	3415610	3318690	3190550	3589740	3474430	3667240	3465270	3616420	3576150	3356260	3394820	3438040	3495420	4705500	3614300	3127460	3322130	3421420			32568	4351;7140;6470;6204	21
SGVLGITGISSDMR	SGVLGITGISSDMR	14	0	1391.71	MGYG000002834_00371;MGYG000004456_00267;MGYG000002080_01386	2	0.999951	6.56e-05	MS/MS	MS/MS	MS/MS	MS/MS	MS/MS	MS/MS	MS/MS	MS/MS	MS/MS	MS/MS	MS/MS	MS/MS	MS/MS	MS/MS	unmatched	MS/MS	MS/MS	MS/MS	MS/MS	MS/MS	MS/MS	1	1	1	1	1	1	1	1	1	1	1	1	1	1	0	1	1	1	1	1	1	49814500	2409990	2254010	2050100	2158450	1968190	3993670	2467950	2014370	2109490	2423270	2293910	1733460	4729300	2209280	0	2243470	2216170	2095010	2282690	2028510	4133210			32569	4996;4970;4402	20
SGVLGLSGVSSDFR	SGVLGLSGVSSDFR	14	0	1379.7	MGYG000000255_00180	2	0.999914	0.000116	MS/MS	MS/MS	MS/MS	MS/MS	MS/MS	unmatched	unmatched	MS/MS	MS/MS	MS/MS	MS/MS	MS/MS	MS/MS	MS/MS	MS/MS	MS/MS	MS/MS	MS/MS	MS/MS	MS/MS	MS/MS	1	1	1	1	1	0	0	1	1	1	1	1	1	1	1	1	1	1	1	1	1	32224250	2450320	1602240	2218420	1670980	1324950	0	0	1878240	1818520	1212840	1800160	1913080	1666270	1508990	2365930	1240950	1232620	1833380	1616760	1606690	1262910			32570	7694	19
SGVLGVSGVSSDMR	SGVLGVSGVSSDMR	14	0	1349.66	MGYG000002560_03336;MGYG000002478_00548;MGYG000002291_00089	2	0.999985	1.97e-05	MS/MS	MS/MS	MS/MS	MS/MS	MS/MS	MS/MS	MS/MS	MS/MS	MS/MS	MS/MS	unmatched	MS/MS	MS/MS	MS/MS	MS/MS	unmatched	MS/MS	unmatched	MS/MS	MS/MS	unmatched	1	1	1	1	1	1	1	1	1	1	0	1	1	1	1	0	1	0	1	1	0	25281849	1790290	1506750	1723580	1343620	1168470	865738	1127200	1756850	1735830	1731990	0	1332670	983481	1770690	1267360	0	2260760	0	1561360	1355210	0			32571	10856;9538;15326	17
SGVLISTK	SGVLISTK	8	0	803.475	MGYG000003252_01790;MGYG000000196_02217;MGYG000002549_04159;MGYG000004003_03666;MGYG000000013_01876	2	0.999583	0.000563	MS/MS	MS/MS	MS/MS	MS/MS	MS/MS	MS/MS	MS/MS	MS/MS	MS/MS	MS/MS	MS/MS	MS/MS	MS/MS	unmatched	unmatched	MS/MS	MS/MS	MS/MS	MS/MS	unmatched	MS/MS	1	1	1	1	1	1	1	1	1	1	1	1	1	0	0	1	1	1	1	0	1	28085350	1488100	1088940	1792390	503152	1503570	1909250	1514840	2004400	1860700	1694940	2091530	1447030	1720990	0	0	2214840	1294320	1826080	833208	0	1297070			32572	5837;4859;3585;5454;4510	18
SGVLTGLPDAYGR	SGVLTGLPDAYGR	13	0	1304.67	MGYG000002467_00386;MGYG000002323_01517;MGYG000002507_03821;MGYG000002536_03219;MGYG000002506_00229;MGYG000002502_03004;MGYG000000110_01251;MGYG000002515_00999;MGYG000002500_01706;MGYG000002508_01490;MGYG000003360_03640;MGYG000002477_03748	2	0.999993	9.49e-06	MS/MS	MS/MS	MS/MS	MS/MS	MS/MS	MS/MS	MS/MS	MS/MS	MS/MS	MS/MS	MS/MS	MS/MS	MS/MS	MS/MS	MS/MS	MS/MS	MS/MS	MS/MS	MS/MS	MS/MS	MS/MS	1	1	1	1	1	1	1	1	1	1	1	1	1	1	1	1	1	1	1	1	1	441413300	20729300	20497400	21806800	19486500	20946900	21739600	20917600	21675000	21155100	21181500	21105000	20803100	20360200	20855900	20982300	20566200	21594800	21053600	21300500	20617000	22039000			32573	662;62;57;490;71;166;275;58;208;507;115;140	21
SGVLTGLPDGYGR	SGVLTGLPDGYGR	13	0	1290.66	MGYG000002477_04855;MGYG000002500_04230;MGYG000002508_03911;MGYG000000110_03894;MGYG000002506_02759;MGYG000002323_03649	2	0.999972	3.81e-05	MS/MS	MS/MS	MS/MS	MS/MS	MS/MS	MS/MS	MS/MS	MS/MS	MS/MS	MS/MS	MS/MS	MS/MS	MS/MS	MS/MS	MS/MS	MS/MS	MS/MS	MS/MS	MS/MS	MS/MS	MS/MS	1	1	1	1	1	1	1	1	1	1	1	1	1	1	1	1	1	1	1	1	1	98401870	5017510	4613760	4589650	4669430	4750160	4821360	4198040	4856320	4245290	4769790	4824140	5403670	4934480	4619460	5007890	4572130	4469490	4468680	4763330	4603170	4204120			32574	862;693;635;3314;120;176	21
SGVPDNSQVVVAGQAR	SGVPDNSQVVVAGQAR	16	0	1582.81	MGYG000000196_04029	2	0.999916	0.000111	MS/MS	MS/MS	MS/MS	MS/MS	MS/MS	MS/MS	MS/MS	MS/MS	MS/MS	MS/MS	MS/MS	MS/MS	MS/MS	MS/MS	MS/MS	MS/MS	MS/MS	MS/MS	MS/MS	MS/MS	MS/MS	1	1	1	1	1	1	1	1	1	1	1	1	1	1	1	1	1	1	1	1	1	11788787	610776	560268	508140	504996	683765	526435	584807	554790	563594	385154	673908	617746	582486	494104	557227	537274	593048	594780	514863	631016	509610			32575	8546	21
SGVPDNSQVVVAGQSR	SGVPDNSQVVVAGQSR	16	0	1598.8	MGYG000004003_02329;MGYG000000013_02196	2	0.999998	2.29e-06	MS/MS	MS/MS	MS/MS	MS/MS	MS/MS	MS/MS	MS/MS	MS/MS	MS/MS	MS/MS	MS/MS	MS/MS	MS/MS	MS/MS	MS/MS	MS/MS	MS/MS	MS/MS	MS/MS	MS/MS	MS/MS	1	1	1	1	1	1	1	1	1	1	1	1	1	1	1	1	1	1	1	1	1	3569146	126683	185048	157666	167024	183760	180996	188679	175075	201354	195852	182813	129570	174013	192735	129023	152160	175976	203791	95887	209934	161107			32576	15123;12817	21
SGVQGMSGLSSDFR	SGVQGMSGLSSDFR	14	0	1426.65	MGYG000002517_01947	2	0.999999	1.75e-06	MS/MS	MS/MS	MS/MS	MS/MS	MS/MS	MS/MS	MS/MS	MS/MS	MS/MS	MS/MS	MS/MS	MS/MS	MS/MS	MS/MS	MS/MS	MS/MS	MS/MS	MS/MS	MS/MS	MS/MS	MS/MS	1	1	1	1	1	1	1	1	1	1	1	1	1	1	1	1	1	1	1	1	1	37429940	1902050	1591610	1765070	1873610	1770810	1830080	1591360	1927360	1567060	1740540	1751820	1995360	1978560	1762960	1997170	1675420	1918730	1823270	1787180	1794930	1384990			32577	1696	21
SGVQGVSGVSSDFR	SGVQGVSGVSSDFR	14	0	1380.66	MGYG000002057_01359	2	0.999901	0.000132	MS/MS	MS/MS	MS/MS	MS/MS	MS/MS	unmatched	unmatched	MS/MS	unmatched	MS/MS	MS/MS	MS/MS	MS/MS	MS/MS	MS/MS	MS/MS	MS/MS	MS/MS	MS/MS	MS/MS	MS/MS	1	1	1	1	1	0	0	1	0	1	1	1	1	1	1	1	1	1	1	1	1	8950118	558326	426438	473563	404487	653641	0	0	462772	0	426794	445454	529663	454359	694190	521802	493991	472461	385057	424801	672586	449733			32578	12784	18
SGVSHELVLNAIADC(UniMod:4)QSA	SGVSHELVLNAIADCQSA	18	0	1869.89	MGYG000002506_03011	2	0.999999	8.72e-07	MS/MS	MS/MS	MS/MS	MS/MS	MS/MS	MS/MS	MS/MS	MS/MS	MS/MS	MS/MS	MS/MS	MS/MS	MS/MS	MS/MS	MS/MS	MS/MS	MS/MS	MS/MS	MS/MS	MS/MS	MS/MS	1	1	1	1	1	1	1	1	1	1	1	1	1	1	1	1	1	1	1	1	1	16864703	718736	771291	822009	718439	787576	985199	762364	1026910	859996	764072	759192	756565	762427	769603	686513	1041010	769741	711022	904485	681262	806291			32579	11668	21
SGVSYIAQPGGSVR	SGVSYIAQPGGSVR	14	0	1376.7	MGYG000000196_03670;MGYG000003252_04556	2	0.999992	1.06e-05	MS/MS	MS/MS	MS/MS	MS/MS	MS/MS	MS/MS	MS/MS	MS/MS	MS/MS	MS/MS	MS/MS	MS/MS	MS/MS	MS/MS	MS/MS	MS/MS	MS/MS	MS/MS	MS/MS	MS/MS	MS/MS	1	1	1	1	1	1	1	1	1	1	1	1	1	1	1	1	1	1	1	1	1	27874940	1264880	1168290	1383710	1442720	1261260	1475010	1292530	1465650	1359640	1578680	1270340	1399110	1355980	1210670	1284850	1241310	1201470	1140330	1318910	1450440	1309160			32580	9727;10241	21
SGVTAIVQPGGSIR	SGVTAIVQPGGSIR	14	0	1340.74	MGYG000003937_00613;MGYG000002274_01802;MGYG000002272_00313	2	0.999999	1.03e-06	MS/MS	MS/MS	MS/MS	MS/MS	MS/MS	MS/MS	MS/MS	MS/MS	MS/MS	MS/MS	MS/MS	MS/MS	MS/MS	MS/MS	MS/MS	MS/MS	MS/MS	MS/MS	MS/MS	MS/MS	MS/MS	1	1	1	1	1	1	1	1	1	1	1	1	1	1	1	1	1	1	1	1	1	30605790	1669070	1475610	1431560	1385710	1846830	1409960	1522740	1492970	1446900	1427560	1459270	1395550	1478940	1454710	1383000	1408200	1357990	1345790	1533980	1369200	1310250			32581	13254;12128;8754	21
SGVTHFAAK	SGVTHFAAK	9	0	916.477	MGYG000004456_01208	2	0.99873	0.00168773	unmatched	unmatched	unmatched	MS/MS	MS/MS	unmatched	MS/MS	MS/MS	MS/MS	MS/MS	MS/MS	unmatched	MS/MS	MS/MS	MS/MS	MS/MS	MS/MS	MS/MS	MS/MS	MS/MS	MS/MS	0	0	0	1	1	0	1	1	1	1	1	0	1	1	1	1	1	1	1	1	1	13681470	0	0	0	627979	701092	0	984469	1104470	649940	733856	682783	0	1167030	523702	1243230	1687950	866520	1092110	636373	570578	409388			32582	3101	16
SGVTHFTAK	SGVTHFTAK	9	0	946.487	MGYG000002478_02856;MGYG000001360_00515;MGYG000002291_02554;MGYG000002560_00850;MGYG000003681_01114	2	0.999991	1.18e-05	MS/MS	MS/MS	MS/MS	MS/MS	MS/MS	MS/MS	MS/MS	MS/MS	MS/MS	MS/MS	MS/MS	MS/MS	MS/MS	MS/MS	MS/MS	MS/MS	MS/MS	MS/MS	MS/MS	MS/MS	MS/MS	1	1	1	1	1	1	1	1	1	1	1	1	1	1	1	1	1	1	1	1	1	15218855	531374	708668	856935	653929	770508	402716	840177	856597	622890	799123	955589	677774	891304	833523	724070	490005	618827	847332	703460	786443	647611			32583	1742;7645;3272;1253;2678	21
SGVTNSDGNDVADTSPTFK	SGVTNSDGNDVADTSPTFK	19	0	1910.85	MGYG000002438_04257;MGYG000001489_00395	2	1	0	MS/MS	MS/MS	MS/MS	MS/MS	MS/MS	MS/MS	MS/MS	MS/MS	MS/MS	MS/MS	MS/MS	MS/MS	MS/MS	MS/MS	MS/MS	MS/MS	MS/MS	MS/MS	MS/MS	MS/MS	MS/MS	1	1	1	1	1	1	1	1	1	1	1	1	1	1	1	1	1	1	1	1	1	9392334	426504	456625	491981	447990	428471	457766	451474	432098	421356	423531	439242	449632	461082	467233	457390	415663	470045	471020	453974	430498	438759			32584	11957;11747	21
SGVTVGAEK	SGVTVGAEK	9	0	846.444	MGYG000002274_01087;MGYG000002619_01115;MGYG000003937_00676;MGYG000000195_00685;MGYG000000084_00259	2	0.99972	0.000373	MS/MS	MS/MS	MS/MS	MS/MS	MS/MS	MS/MS	MS/MS	MS/MS	MS/MS	MS/MS	MS/MS	MS/MS	MS/MS	MS/MS	MS/MS	MS/MS	MS/MS	MS/MS	MS/MS	MS/MS	MS/MS	1	1	1	1	1	1	1	1	1	1	1	1	1	1	1	1	1	1	1	1	1	38182160	2175080	1921670	1606340	1651310	1637890	1975340	1784110	1759530	1822690	1902870	1793870	2038060	1761840	1703490	1854480	1582730	2106680	1616750	1717470	1909270	1860690			32585	4624;3833;9842;5399;5309	21
SGWLLYGR	SGWLLYGR	8	0	950.497	MGYG000003360_00529	2	0.999933	8.9e-05	MS/MS	MS/MS	MS/MS	MS/MS	MS/MS	MS/MS	MS/MS	MS/MS	MS/MS	MS/MS	MS/MS	MS/MS	MS/MS	MS/MS	MS/MS	MS/MS	MS/MS	MS/MS	MS/MS	MS/MS	MS/MS	1	1	1	1	1	1	1	1	1	1	1	1	1	1	1	1	1	1	1	1	1	6326021	333879	298832	249145	308678	289782	325826	322981	254264	298394	323469	342261	326656	261559	247364	274171	321385	349119	345344	316903	303203	232806			32586	16263	21
SGYMEPQFTDNKK	SGYMEPQFTDNKK	13	1	1543.7	MGYG000002517_00134	2	0.999931	9.22e-05	MS/MS	MS/MS	MS/MS	MS/MS	MS/MS	MS/MS	MS/MS	MS/MS	MS/MS	MS/MS	MS/MS	MS/MS	MS/MS	MS/MS	MS/MS	MS/MS	MS/MS	MS/MS	MS/MS	MS/MS	MS/MS	1	1	1	1	1	1	1	1	1	1	1	1	1	1	1	1	1	1	1	1	1	7325167	207358	356064	431877	384979	359132	380132	371941	331588	326262	358022	377019	184507	364425	396409	213021	338488	398628	373145	367554	359522	445094			32587	7536	21
SGYSNPDFDAKVDEAR	SGYSNPDFDAKVDEAR	16	1	1769.79	MGYG000003692_01895	2	0.999998	2.06e-06	MS/MS	MS/MS	MS/MS	MS/MS	MS/MS	MS/MS	MS/MS	MS/MS	MS/MS	MS/MS	MS/MS	MS/MS	MS/MS	MS/MS	MS/MS	MS/MS	MS/MS	MS/MS	MS/MS	MS/MS	MS/MS	2	2	1	1	1	2	1	2	1	2	2	2	1	1	1	2	1	2	1	1	2	6637214	387023	436807	203150	238034	157025	445300	259409	409151	226712	414979	393817	493679	266634	248658	177685	413194	207899	485481	223654	222017	326906			32588	1749	31
SGYSNPEFDAK	SGYSNPEFDAK	11	0	1213.52	MGYG000000266_00951;MGYG000000257_01680	2	0.999994	8.47e-06	MS/MS	MS/MS	MS/MS	MS/MS	MS/MS	MS/MS	MS/MS	MS/MS	MS/MS	MS/MS	MS/MS	MS/MS	MS/MS	MS/MS	MS/MS	MS/MS	MS/MS	MS/MS	MS/MS	MS/MS	MS/MS	1	1	1	1	1	1	1	1	1	1	1	1	1	1	1	1	1	1	1	1	1	39620170	2107220	1913450	1714320	1859720	1723630	1802910	1710600	1961420	1933600	1999570	1903210	1957150	1916020	1842590	1957760	1965410	1815660	1961480	1840050	1938430	1795970			32589	2327;1618	21
SGYSNPEFDAKVDEAR	SGYSNPEFDAKVDEAR	16	1	1783.8	MGYG000000266_00951;MGYG000000257_01680	2	0.999996	5.27e-06	MS/MS	MS/MS	MS/MS	MS/MS	MS/MS	MS/MS	MS/MS	MS/MS	MS/MS	MS/MS	MS/MS	MS/MS	MS/MS	MS/MS	MS/MS	MS/MS	MS/MS	MS/MS	MS/MS	MS/MS	MS/MS	2	2	2	2	2	2	2	2	2	2	2	2	2	2	2	2	2	2	2	2	2	24022922	995719	1114955	921925	1009369	1048838	1394317	1584909	939650	1005792	1152659	951808	972470	1076500	1072268	1396097	1085860	1560399	1362451	1080079	1077898	1218959			32590	2327;1618	42
SHAAAQEEILK	SHAAAQEEILK	11	0	1195.62	MGYG000002507_03005;MGYG000002491_03779	2	0.999999	8.74e-07	MS/MS	MS/MS	MS/MS	MS/MS	MS/MS	MS/MS	MS/MS	MS/MS	MS/MS	MS/MS	MS/MS	MS/MS	MS/MS	MS/MS	MS/MS	MS/MS	MS/MS	MS/MS	MS/MS	MS/MS	MS/MS	2	2	2	2	2	2	2	2	2	2	2	2	2	2	1	2	2	2	2	2	2	74305160	2981060	3227850	3671440	3903600	3590600	3934530	3867080	3925620	3359030	3607450	3865790	3453120	4020850	3782900	1812370	3056200	3088680	3633570	3708570	3763700	4051150			32591	1910;3136	41
SHAIEQVGKK	SHAIEQVGKK	10	1	1095.6	MGYG000002491_03887	2	0.999979	2.87e-05	MS/MS	MS/MS	MS/MS	MS/MS	MS/MS	MS/MS	MS/MS	unmatched	MS/MS	MS/MS	MS/MS	MS/MS	MS/MS	MS/MS	MS/MS	MS/MS	MS/MS	MS/MS	MS/MS	MS/MS	MS/MS	1	1	1	1	1	1	1	0	1	1	1	1	1	1	1	1	1	1	1	1	1	4953524	200406	393790	228087	163948	264124	255360	253583	0	284632	280176	224505	282475	326960	307256	280872	297388	115541	99159	134215	310000	251047			32592	9025	20
SHALNATK	SHALNATK	8	0	840.445	MGYG000002515_03801;MGYG000003360_03136;MGYG000002354_00569	2	1	1.59e-07	MS/MS	MS/MS	MS/MS	MS/MS	MS/MS	MS/MS	MS/MS	MS/MS	MS/MS	MS/MS	MS/MS	MS/MS	MS/MS	MS/MS	MS/MS	MS/MS	MS/MS	MS/MS	MS/MS	MS/MS	MS/MS	1	1	1	1	1	1	1	1	1	1	1	1	1	1	1	1	1	1	1	1	1	50144110	2461840	2470720	2246850	2467280	2636980	2412360	2288610	2670500	2359350	2320740	2421430	2467850	2245030	2405530	2133940	2302550	2395640	2259160	2537890	2308740	2331120			32593	225;859;868	21
SHALNATKR	SHALNATKR	9	1	996.546	MGYG000002354_00569;MGYG000002515_03801;MGYG000003360_03136	2	0.999999	8.74e-07	MS/MS	MS/MS	MS/MS	MS/MS	MS/MS	MS/MS	MS/MS	MS/MS	MS/MS	MS/MS	MS/MS	MS/MS	MS/MS	MS/MS	MS/MS	MS/MS	MS/MS	MS/MS	MS/MS	MS/MS	MS/MS	1	1	1	1	1	1	1	1	1	1	1	1	1	1	1	1	1	1	1	1	1	158863100	6428710	13442300	7253090	7050900	8376750	6963160	7956730	6664660	8119640	7458200	6864210	6997210	8494860	8161680	8050670	6114890	7642660	6248340	6829730	6774110	6970600			32594	868;225;859	21
SHANIVEK	SHANIVEK	8	0	896.471	MGYG000002619_00499;MGYG000000876_00753	2	0.999929	9.55e-05	MS/MS	MS/MS	MS/MS	unmatched	MS/MS	MS/MS	MS/MS	MS/MS	MS/MS	MS/MS	MS/MS	MS/MS	MS/MS	MS/MS	unmatched	MS/MS	MS/MS	MS/MS	MS/MS	MS/MS	MS/MS	1	1	1	0	1	1	1	1	1	1	1	1	1	1	0	1	1	1	1	1	1	6797326	399779	322976	418191	0	500149	334373	331647	324373	409666	341707	310362	327306	428087	330770	0	402086	338615	290692	306343	313777	366427			32595	4026;8821	19
SHANIVVKPAEAEK	SHANIVVKPAEAEK	14	1	1491.8	MGYG000001300_00132	2	0.999999	1.66e-06	MS/MS	MS/MS	MS/MS	MS/MS	MS/MS	MS/MS	MS/MS	MS/MS	MS/MS	MS/MS	MS/MS	MS/MS	MS/MS	MS/MS	MS/MS	MS/MS	MS/MS	MS/MS	MS/MS	MS/MS	MS/MS	2	2	2	2	2	2	2	2	2	2	2	2	2	2	2	2	2	2	2	2	2	166235678	5030666	6176008	6925808	8665995	7117609	7171359	9115495	7276617	9395038	9391379	8095283	10032781	7608991	7298687	9757061	6993469	7447227	9819427	9728451	6642835	6545492			32596	1737	42
SHATVITR	SHATVITR	8	0	883.487	MGYG000002477_04529;MGYG000002515_00124;MGYG000002507_00112	2	0.999735	0.000351	MS/MS	MS/MS	MS/MS	MS/MS	MS/MS	MS/MS	MS/MS	MS/MS	MS/MS	MS/MS	MS/MS	MS/MS	MS/MS	MS/MS	MS/MS	unmatched	MS/MS	MS/MS	MS/MS	MS/MS	MS/MS	1	1	1	1	1	1	1	1	1	1	1	1	1	1	1	0	1	1	1	1	1	11198343	612788	393079	559886	479413	541453	589706	504438	624317	622007	453756	330505	547274	612520	494525	643343	0	614048	719051	637907	691751	526576			32597	15819;13410;9994	20
SHDALTATLLSVDK	SHDALTATLLSVDK	14	0	1469.77	MGYG000002354_01716	2	0.999527	0.000626	unmatched	MS/MS	unmatched	MS/MS	MS/MS	MS/MS	unmatched	MS/MS	MS/MS	unmatched	unmatched	unmatched	MS/MS	unmatched	MS/MS	unmatched	MS/MS	MS/MS	unmatched	MS/MS	MS/MS	0	1	0	1	1	1	0	1	1	0	0	0	1	0	1	0	1	1	0	1	1	5072554	0	417023	0	440562	326915	674888	0	327071	503350	0	0	0	517439	0	270558	0	285091	475506	0	435361	398790			32598	15427	12
SHDALTAVTSLSVDK	SHDALTAVTSLSVDK	15	0	1542.79	MGYG000002500_01951;MGYG000003360_03501;MGYG000002477_03503	2	0.999999	1.27e-06	MS/MS	MS/MS	MS/MS	MS/MS	MS/MS	MS/MS	MS/MS	MS/MS	MS/MS	MS/MS	MS/MS	MS/MS	MS/MS	MS/MS	MS/MS	MS/MS	MS/MS	MS/MS	MS/MS	MS/MS	MS/MS	1	1	1	2	2	1	2	1	1	1	2	1	2	1	2	1	1	2	1	2	1	33696776	1147710	1631490	1608540	1846731	1711136	1527940	2070717	1496260	1547880	1503260	1797228	1445730	1899815	1588050	1628467	1490660	1313110	1722852	1491280	1959720	1268200			32599	2274;13928;1030	29
SHDALTAVTSLSVDKTSGEK	SHDALTAVTSLSVDKTSGEK	20	1	2045.03	MGYG000002477_03503;MGYG000002500_01951	2	0.999758	0.00032	MS/MS	MS/MS	MS/MS	MS/MS	MS/MS	MS/MS	MS/MS	MS/MS	MS/MS	MS/MS	MS/MS	MS/MS	MS/MS	MS/MS	MS/MS	MS/MS	MS/MS	MS/MS	MS/MS	MS/MS	MS/MS	1	1	1	1	1	1	1	1	1	1	1	1	1	1	1	1	1	1	1	1	1	462291500	23205300	20878400	21994300	22177900	21661500	21459500	22031300	21876300	21623100	22174200	22555500	23441900	21637100	22541900	23061900	20233800	21288500	21665100	22210600	22155800	22417600			32600	1030;2274	21
SHDC(UniMod:4)GNKLGYMQAFVEYGIR	SHDCGNKLGYMQAFVEYGIR	20	1	2344.07	MGYG000003360_01866;MGYG000002507_00871;MGYG000002477_02910;MGYG000002506_00526;MGYG000002515_01654	2	0.999996	5.49e-06	MS/MS	MS/MS	MS/MS	MS/MS	MS/MS	MS/MS	MS/MS	MS/MS	MS/MS	MS/MS	MS/MS	MS/MS	MS/MS	MS/MS	MS/MS	MS/MS	MS/MS	MS/MS	MS/MS	MS/MS	MS/MS	1	1	1	1	1	1	1	1	1	1	1	1	1	1	1	1	1	1	1	1	1	110048280	5775110	5169290	5221280	5112680	5158470	5316490	5070410	5095740	5259340	5115180	5195640	5676530	5033070	4986860	5545100	5462700	4954620	5505550	5143090	5231430	5019700			32601	11601;3317;4156;2431;4125	21
SHDMSTAK	SHDMSTAK	8	0	875.381	MGYG000002517_02339	2	0.99949	0.000677	MS/MS	unmatched	unmatched	MS/MS	unmatched	MS/MS	MS/MS	MS/MS	unmatched	MS/MS	MS/MS	MS/MS	MS/MS	MS/MS	unmatched	MS/MS	MS/MS	MS/MS	unmatched	unmatched	unmatched	1	0	0	1	0	1	1	1	0	1	1	1	1	1	0	1	1	1	0	0	0	3463202	167158	0	0	262954	0	311508	337189	266250	0	303526	262116	259284	386201	422946	0	253177	115766	115127	0	0	0			32602	4380	13
SHENNAVR	SHENNAVR	8	0	925.437	MGYG000002517_01704	2	0.999869	0.000174	MS/MS	MS/MS	MS/MS	MS/MS	MS/MS	MS/MS	MS/MS	MS/MS	MS/MS	MS/MS	MS/MS	MS/MS	MS/MS	MS/MS	MS/MS	MS/MS	MS/MS	MS/MS	MS/MS	MS/MS	MS/MS	1	1	1	1	1	1	1	1	1	1	1	1	1	1	1	1	1	1	1	1	1	20694300	816025	854586	1172910	1137960	1046800	1127840	1078040	1054340	720231	1017620	951840	667540	1166620	1102980	865442	910125	1044970	1140840	1111040	770232	936319			32603	767	21
SHEPDVNSIVR	SHEPDVNSIVR	11	0	1251.62	MGYG000003694_00229	2	0.999752	0.00033	MS/MS	unmatched	MS/MS	MS/MS	unmatched	unmatched	unmatched	unmatched	MS/MS	unmatched	unmatched	unmatched	MS/MS	unmatched	MS/MS	unmatched	MS/MS	unmatched	unmatched	unmatched	MS/MS	1	0	1	1	0	0	0	0	1	0	0	0	1	0	1	0	1	0	0	0	1	20244110	2916070	0	2337060	2454190	0	0	0	0	2601060	0	0	0	2446570	0	2109990	0	2949860	0	0	0	2429310			32604	12198	8
SHEPDVNTVVR	SHEPDVNTVVR	11	0	1251.62	MGYG000002517_01507	2	0.999968	4.25e-05	MS/MS	MS/MS	MS/MS	MS/MS	MS/MS	MS/MS	MS/MS	MS/MS	MS/MS	MS/MS	MS/MS	MS/MS	MS/MS	MS/MS	MS/MS	MS/MS	MS/MS	MS/MS	MS/MS	MS/MS	MS/MS	1	1	1	1	1	1	1	1	1	1	1	1	1	1	1	1	1	1	1	1	1	58281680	2590710	2935020	2492260	2990770	2934090	2796000	2848420	2648380	2784190	2831680	2699090	2698490	2911550	2904580	2484010	2594290	2805350	2870090	2808680	2791580	2862450			32605	4230	21
SHFDLDYYGGPGIK	SHFDLDYYGGPGIK	14	0	1567.73	MGYG000002517_02242	2	0.999817	0.000243	unmatched	unmatched	unmatched	unmatched	unmatched	MS/MS	unmatched	MS/MS	MS/MS	MS/MS	MS/MS	MS/MS	unmatched	unmatched	unmatched	unmatched	unmatched	MS/MS	unmatched	unmatched	unmatched	0	0	0	0	0	1	0	1	1	1	1	1	0	0	0	0	0	1	0	0	0	822446	0	0	0	0	0	180003	0	120739	118557	147338	70930	48858	0	0	0	0	0	136020	0	0	0			32606	7021	7
SHGDLSENSEYDEAK	SHGDLSENSEYDEAK	15	0	1679.69	MGYG000002274_01088;MGYG000000876_01089	2	0.999438	0.000758	MS/MS	MS/MS	unmatched	unmatched	unmatched	unmatched	unmatched	unmatched	MS/MS	unmatched	unmatched	unmatched	unmatched	unmatched	MS/MS	MS/MS	MS/MS	unmatched	MS/MS	MS/MS	unmatched	1	1	0	0	0	0	0	0	1	0	0	0	0	0	1	1	1	0	1	1	0	456011	46949	57245	0	0	0	0	0	0	64406	0	0	0	0	0	52729	62408	41446	0	77571	53253	0			32607	14943;7549	8
SHGDLSENSEYDEAKNTQGLVENR	SHGDLSENSEYDEAKNTQGLVENR	24	1	2691.2	MGYG000002274_01088;MGYG000000876_01089	2	0.999994	7.72e-06	MS/MS	MS/MS	MS/MS	MS/MS	MS/MS	MS/MS	MS/MS	MS/MS	MS/MS	MS/MS	MS/MS	MS/MS	MS/MS	MS/MS	MS/MS	MS/MS	MS/MS	MS/MS	MS/MS	MS/MS	MS/MS	1	1	1	1	1	1	1	1	1	1	1	1	1	1	1	1	1	1	1	1	1	3931632	158006	217351	195778	200008	190963	179605	193761	163480	171554	187416	178372	162365	259361	212235	165558	149672	201808	181109	166610	218164	178456			32608	14943;7549	21
SHGSQLAPLDSWLVLR	SHGSQLAPLDSWLVLR	16	0	1777.95	MGYG000002517_02181	2	0.999987	1.73e-05	MS/MS	MS/MS	MS/MS	MS/MS	MS/MS	MS/MS	MS/MS	MS/MS	MS/MS	MS/MS	MS/MS	MS/MS	MS/MS	MS/MS	MS/MS	MS/MS	MS/MS	MS/MS	MS/MS	MS/MS	MS/MS	1	1	1	1	1	1	1	1	1	1	1	1	1	1	1	1	1	1	1	1	1	4615305	204436	221016	219329	212589	230455	215280	208533	227643	231613	200780	222457	204641	228504	232208	241400	247773	210538	222792	196365	226285	210668			32609	2561	21
SHHNVGGLPEK	SHHNVGGLPEK	11	0	1173.59	MGYG000002291_00740;MGYG000000196_00481;MGYG000003252_06281;MGYG000000003_02087;MGYG000001364_02202	2	0.998277	0.00230169	MS/MS	MS/MS	MS/MS	MS/MS	MS/MS	MS/MS	MS/MS	MS/MS	MS/MS	MS/MS	MS/MS	MS/MS	MS/MS	MS/MS	MS/MS	MS/MS	MS/MS	unmatched	MS/MS	MS/MS	MS/MS	1	2	2	2	2	2	2	1	2	1	1	1	2	1	2	2	1	0	2	1	2	15834774	463879	1243810	1082042	926178	732467	1016957	820021	501494	944027	656377	573141	433262	1238311	281717	921452	1098369	416071	0	978107	469003	1038089			32610	13476;9098;8058;7804;9932	32
SHHNVGGLPK	SHHNVGGLPK	10	0	1044.55	MGYG000002518_03416;MGYG000002515_00631;MGYG000000110_02946;MGYG000004456_00544;MGYG000002491_00102;MGYG000002396_01307;MGYG000002500_03485	2	0.999999	7.95e-07	MS/MS	MS/MS	MS/MS	unmatched	MS/MS	MS/MS	MS/MS	MS/MS	MS/MS	MS/MS	MS/MS	MS/MS	MS/MS	MS/MS	MS/MS	MS/MS	MS/MS	MS/MS	MS/MS	unmatched	MS/MS	1	1	1	0	1	1	1	1	1	1	1	1	1	1	1	1	1	1	1	0	1	4717953	144310	216490	172780	0	126703	250582	192367	428942	259050	386699	221069	284271	413710	275836	294134	172217	165094	265782	162775	0	285142			32611	6303;2020;6168;3999;5638;15633;5029	19
SHIDPQK	SHIDPQK	7	0	823.419	MGYG000004271_01048;MGYG000000271_00447;MGYG000003694_02175;MGYG000002492_02180	2	0.999699	0.0004	MS/MS	MS/MS	MS/MS	MS/MS	MS/MS	MS/MS	MS/MS	MS/MS	MS/MS	MS/MS	MS/MS	MS/MS	unmatched	MS/MS	MS/MS	MS/MS	MS/MS	MS/MS	MS/MS	MS/MS	MS/MS	1	1	1	1	1	1	1	1	1	1	1	1	0	1	1	1	1	1	1	1	1	13241759	542721	956807	855516	701673	770554	612191	660077	585839	667749	662437	670859	705130	0	558933	764278	651155	406254	544607	550936	771977	602066			32612	1672;1418;7931;7539	20
SHLAELVASAK	SHLAELVASAK	11	0	1124.62	MGYG000002515_01291;MGYG000002491_03564	2	0.999998	2.07e-06	MS/MS	MS/MS	MS/MS	MS/MS	MS/MS	MS/MS	MS/MS	MS/MS	MS/MS	MS/MS	MS/MS	MS/MS	MS/MS	MS/MS	MS/MS	MS/MS	MS/MS	MS/MS	MS/MS	MS/MS	MS/MS	1	1	1	1	1	1	1	1	1	1	1	1	1	1	1	1	1	1	1	1	1	73526040	3182380	3419550	3475560	3632080	3450390	3594460	3533670	4238130	3450070	3461870	3267420	3159530	3492720	3513310	3324190	3443350	4160630	3362530	3450060	3504320	3409820			32613	1655;4664	21
SHLC(UniMod:4)HNTSK	SHLCHNTSK	9	0	1082.49	MGYG000004456_01518;MGYG000001360_02386	2	0.99997	4.03e-05	MS/MS	unmatched	unmatched	unmatched	unmatched	unmatched	unmatched	unmatched	unmatched	unmatched	unmatched	MS/MS	MS/MS	unmatched	MS/MS	unmatched	unmatched	unmatched	MS/MS	unmatched	unmatched	1	0	0	0	0	0	0	0	0	0	0	1	1	0	1	0	0	0	1	0	0	1237274	229506	0	0	0	0	0	0	0	0	0	0	201043	302263	0	106170	0	0	0	398292	0	0			32614	2511;7336	5
SHLDEVIAR	SHLDEVIAR	9	0	1038.55	MGYG000003360_04362	2	0.999968	4.29e-05	MS/MS	MS/MS	MS/MS	MS/MS	MS/MS	MS/MS	MS/MS	MS/MS	MS/MS	MS/MS	MS/MS	MS/MS	MS/MS	MS/MS	MS/MS	MS/MS	MS/MS	MS/MS	MS/MS	MS/MS	MS/MS	1	1	1	1	1	1	1	1	1	1	1	1	1	1	1	1	1	1	1	1	1	100248920	4862170	4961190	4388500	4646760	5082810	4819130	4660140	4559680	4476410	4383020	4813110	4900080	5153940	4761980	4456080	4717730	4740510	4778280	5189390	4913730	4984280			32615	5451	21
SHLKDPTTQYYTGEYPK	SHLKDPTTQYYTGEYPK	17	1	2026.96	MGYG000002323_03535;MGYG000002515_02857	2	1	6.44e-07	MS/MS	MS/MS	MS/MS	MS/MS	MS/MS	MS/MS	MS/MS	MS/MS	MS/MS	MS/MS	MS/MS	MS/MS	MS/MS	MS/MS	MS/MS	MS/MS	MS/MS	MS/MS	MS/MS	MS/MS	MS/MS	1	1	1	1	1	1	1	1	1	1	1	1	1	1	1	1	1	1	1	1	1	24092310	1285580	1184500	1276550	1085790	1135260	1217390	1107630	1124130	1214670	1039490	1161820	1239460	1143350	1053760	1242250	1017390	1194930	1116050	1153490	1061530	1037290			32616	3423;3008	21
SHMGVC(UniMod:4)AK	SHMGVCAK	8	0	888.395	MGYG000004271_02227;MGYG000003694_02394;MGYG000002492_00340;MGYG000000271_03640;MGYG000002517_00198	2	0.999996	5.11e-06	MS/MS	MS/MS	MS/MS	MS/MS	MS/MS	MS/MS	MS/MS	MS/MS	MS/MS	MS/MS	MS/MS	MS/MS	MS/MS	MS/MS	MS/MS	MS/MS	MS/MS	MS/MS	MS/MS	MS/MS	MS/MS	1	1	1	1	1	1	1	1	1	1	1	1	1	1	1	1	1	1	1	1	1	10180338	324819	505741	480366	412739	590394	493366	403383	486332	428395	438858	520963	634727	391363	560872	555633	447566	511025	467547	424983	422349	678917			32617	1771;3388;2829;1445;617	21
SHMPYSK	SHMPYSK	7	0	848.385	MGYG000002515_02156;MGYG000002507_01377;MGYG000002506_01625	2	0.99994	8.04e-05	MS/MS	MS/MS	MS/MS	MS/MS	MS/MS	MS/MS	MS/MS	MS/MS	MS/MS	MS/MS	MS/MS	MS/MS	MS/MS	MS/MS	MS/MS	MS/MS	MS/MS	MS/MS	MS/MS	MS/MS	MS/MS	1	1	1	1	1	1	1	1	1	1	1	1	1	1	1	1	1	1	1	1	1	20557532	914579	797030	972178	1052600	947284	1062060	1103790	745496	871460	840398	899223	947100	823128	844917	1144830	1196790	1136080	1153820	1048510	927059	1129200			32618	4222;3715;1410	21
SHNEQVAK	SHNEQVAK	8	0	911.446	MGYG000000105_02139;MGYG000000196_05069;MGYG000003252_03352;MGYG000001364_03497;MGYG000001345_03171;MGYG000002560_02747;MGYG000002438_01769;MGYG000001346_03583;MGYG000002478_01945;MGYG000000013_01978;MGYG000000044_02755	2	1	2.38e-07	MS/MS	MS/MS	MS/MS	MS/MS	MS/MS	MS/MS	MS/MS	MS/MS	unmatched	MS/MS	MS/MS	MS/MS	MS/MS	MS/MS	MS/MS	MS/MS	MS/MS	MS/MS	MS/MS	MS/MS	MS/MS	1	1	1	1	1	1	1	1	0	1	1	1	1	1	1	1	1	1	1	1	1	15260932	1042320	879003	810276	378808	803798	655856	644120	397673	0	622126	427510	853297	1014110	568416	1070890	1150790	1036090	619670	1154020	182368	949791			32619	3846;3603;3738;6656;3977;7887;3742;3935;6363;4576;4750	20
SHNQPVR	SHNQPVR	7	0	836.425	MGYG000002438_03932;MGYG000002560_03392;MGYG000002291_01420;MGYG000004456_01922	2	0.999952	6.36e-05	MS/MS	MS/MS	MS/MS	unmatched	MS/MS	MS/MS	unmatched	MS/MS	MS/MS	MS/MS	MS/MS	MS/MS	MS/MS	MS/MS	MS/MS	MS/MS	MS/MS	MS/MS	MS/MS	MS/MS	MS/MS	1	1	1	0	1	1	0	1	1	1	1	1	1	1	1	1	1	1	1	1	1	14774014	947239	879660	588666	0	665613	549363	0	722860	958925	734402	616442	1081120	975337	658667	606348	922788	1032290	424881	720892	873671	814850			32620	12796;13274;16961;9112	19
SHPAGALGAR	SHPAGALGAR	10	0	935.494	MGYG000002500_03744;MGYG000002515_00349;MGYG000002477_01739;MGYG000003360_01126	2	0.999829	0.000227	MS/MS	MS/MS	MS/MS	MS/MS	MS/MS	MS/MS	MS/MS	MS/MS	MS/MS	MS/MS	MS/MS	MS/MS	MS/MS	MS/MS	MS/MS	MS/MS	MS/MS	MS/MS	MS/MS	MS/MS	MS/MS	1	1	1	1	1	1	1	1	1	1	1	1	1	1	1	1	1	1	1	1	1	24231636	1198340	1304990	1285230	1026940	1277780	1231900	1192030	1264800	1296320	1204030	1062130	1143500	1182340	879515	1120930	1252600	740191	1141630	1164440	1102600	1159400			32621	15504;5070;9914;16109	21
SHPDQAQEIR	SHPDQAQEIR	10	0	1179.56	MGYG000003921_00327;MGYG000003937_01691	2	0.99898	0.00135286	MS/MS	MS/MS	MS/MS	MS/MS	MS/MS	MS/MS	MS/MS	MS/MS	MS/MS	MS/MS	MS/MS	MS/MS	MS/MS	MS/MS	MS/MS	MS/MS	MS/MS	MS/MS	MS/MS	MS/MS	MS/MS	1	1	1	1	1	1	1	1	1	1	1	1	1	1	1	1	1	1	1	1	1	3765794	122055	258163	168853	184697	188062	191946	161424	228200	147661	217274	191221	180112	178625	169402	177215	194449	123941	149409	133736	222339	177010			32622	14807;14865	21
SHPDQAVEIR	SHPDQAVEIR	10	0	1150.57	MGYG000002619_00033	2	0.996978	0.00409194	MS/MS	MS/MS	MS/MS	MS/MS	MS/MS	unmatched	unmatched	MS/MS	unmatched	unmatched	MS/MS	MS/MS	unmatched	unmatched	unmatched	unmatched	unmatched	unmatched	unmatched	unmatched	unmatched	1	1	1	1	1	0	0	1	0	0	1	1	0	0	0	0	0	0	0	0	0	4057577	329499	572036	598702	572302	610362	0	0	532482	0	0	469530	372664	0	0	0	0	0	0	0	0	0			32623	4143	8
SHPDQAVEVR	SHPDQAVEVR	10	0	1136.56	MGYG000002274_01683;MGYG000000876_00579	2	0.99702	0.00397664	MS/MS	MS/MS	MS/MS	MS/MS	unmatched	MS/MS	MS/MS	MS/MS	MS/MS	unmatched	MS/MS	MS/MS	MS/MS	MS/MS	MS/MS	MS/MS	MS/MS	MS/MS	MS/MS	MS/MS	MS/MS	1	1	1	1	0	1	1	1	1	0	1	1	1	1	1	1	1	1	1	1	1	3809254	182494	166305	197357	169665	0	210165	254199	179179	265153	0	252800	193918	182963	245766	169534	167608	187386	228195	201458	195567	159542			32624	5700;4205	19
SHQNDKYWNNVNPAEIYQR	SHQNDKYWNNVNPAEIYQR	19	1	2375.1	MGYG000002506_02474;MGYG000002507_00750	2	0.999926	9.8e-05	MS/MS	MS/MS	MS/MS	MS/MS	MS/MS	MS/MS	MS/MS	MS/MS	MS/MS	MS/MS	MS/MS	MS/MS	MS/MS	MS/MS	MS/MS	MS/MS	MS/MS	MS/MS	MS/MS	MS/MS	MS/MS	1	1	1	1	1	1	1	1	1	1	1	1	1	1	1	1	1	1	1	1	1	26546385	731716	1557910	1320300	1576730	1190780	1421410	709032	637527	1456240	1506080	1527360	1854320	813437	1528010	961083	1484490	1299750	1253340	1304380	1076310	1336180			32625	723;1316	21
SHSESIWVETERPISPEEAR	SHSESIWVETERPISPEEAR	20	1	2338.12	MGYG000002560_03142	2	0.999838	0.000218	MS/MS	MS/MS	MS/MS	MS/MS	MS/MS	MS/MS	MS/MS	MS/MS	MS/MS	MS/MS	MS/MS	MS/MS	MS/MS	MS/MS	MS/MS	MS/MS	MS/MS	MS/MS	MS/MS	MS/MS	MS/MS	1	1	1	1	1	1	1	1	1	1	1	1	1	1	1	1	1	1	1	1	1	5437188	267112	288404	275450	209287	187187	199209	263913	126167	392627	233141	333939	303596	243370	211403	271918	289991	216132	293339	256507	227352	347144			32626	12827	21
SHSSSIEDDVQK	SHSSSIEDDVQK	12	0	1330.6	MGYG000002517_01672	2	0.999999	1.43e-06	MS/MS	MS/MS	MS/MS	MS/MS	MS/MS	MS/MS	MS/MS	MS/MS	MS/MS	MS/MS	MS/MS	unmatched	MS/MS	MS/MS	MS/MS	MS/MS	MS/MS	MS/MS	MS/MS	MS/MS	MS/MS	1	2	1	1	1	2	1	1	1	1	1	0	1	1	1	1	1	1	1	1	2	5688391	152856	545246	349109	300119	253097	349066	359124	311829	221753	330213	358877	0	213557	247783	175397	164173	75580	274473	207709	164920	633510			32627	1018	23
SHVELQPGFDFQQAGK	SHVELQPGFDFQQAGK	16	0	1786.86	MGYG000002323_00497;MGYG000002507_01082	2	0.999521	0.00063	MS/MS	MS/MS	MS/MS	MS/MS	MS/MS	MS/MS	MS/MS	MS/MS	MS/MS	MS/MS	MS/MS	MS/MS	MS/MS	MS/MS	MS/MS	MS/MS	MS/MS	MS/MS	MS/MS	MS/MS	MS/MS	1	1	1	1	1	1	1	1	1	1	1	1	1	1	1	1	1	1	1	1	1	6926160	242693	329430	302992	310702	268123	333269	408270	326040	384462	369812	333644	262588	337785	333724	316631	295418	340846	320405	365631	378044	365651			32628	8643;9305	21
SHVESLSR	SHVESLSR	8	0	913.462	MGYG000002274_00734;MGYG000000876_00556	2	0.999923	0.000102	MS/MS	MS/MS	MS/MS	MS/MS	MS/MS	MS/MS	MS/MS	MS/MS	MS/MS	MS/MS	MS/MS	MS/MS	MS/MS	MS/MS	MS/MS	MS/MS	MS/MS	MS/MS	MS/MS	MS/MS	MS/MS	1	1	1	1	1	1	1	1	1	1	1	1	1	1	1	1	1	1	1	1	1	24036329	1088730	1155290	1131920	1049160	1311200	1151740	1018000	1152580	1103460	984809	1087970	1164020	1197650	1047270	1240040	1161500	1253490	1115760	1325630	1216250	1079860			32629	11395;9262	21
SHVNMTDGEIAR	SHVNMTDGEIAR	12	0	1328.61	MGYG000003252_05666;MGYG000003252_03766	2	0.999999	1.42e-06	MS/MS	MS/MS	MS/MS	MS/MS	MS/MS	MS/MS	MS/MS	MS/MS	MS/MS	MS/MS	MS/MS	MS/MS	MS/MS	MS/MS	MS/MS	MS/MS	MS/MS	MS/MS	MS/MS	MS/MS	MS/MS	1	1	1	1	1	1	2	1	1	1	1	2	1	1	1	1	1	1	1	1	2	14161264	619271	611645	650229	614822	611402	661650	842543	627779	657327	632944	658207	815911	663206	647109	689621	623769	635632	650809	627168	674081	946139			32630	4523;5094	24
SHVWGNVK	SHVWGNVK	8	0	925.477	MGYG000002477_02177;MGYG000002354_01584;MGYG000002491_00227;MGYG000003360_02739;MGYG000002515_00802	2	0.999999	1.03e-06	MS/MS	MS/MS	MS/MS	MS/MS	MS/MS	MS/MS	MS/MS	MS/MS	MS/MS	MS/MS	MS/MS	MS/MS	MS/MS	MS/MS	MS/MS	MS/MS	MS/MS	MS/MS	MS/MS	MS/MS	MS/MS	1	1	1	1	1	1	1	1	1	1	1	1	1	1	1	1	1	1	1	1	1	307295000	14769600	14375000	14824700	14596000	13938200	14861100	14891600	14353100	14350200	14661600	14844700	15143900	14676600	14546100	15348700	14730400	13865500	14981200	14998700	14447200	14090900			32631	3100;5671;5485;5467;710	21
SIAALGIYPAVDPLNSSSR	SIAALGIYPAVDPLNSSSR	19	0	1930.02	MGYG000000045_01893	2	0.999699	0.000406	MS/MS	MS/MS	MS/MS	MS/MS	MS/MS	MS/MS	MS/MS	MS/MS	MS/MS	MS/MS	MS/MS	MS/MS	MS/MS	MS/MS	MS/MS	MS/MS	MS/MS	MS/MS	MS/MS	MS/MS	MS/MS	1	1	1	1	1	1	1	1	1	1	1	1	1	1	1	1	1	1	1	1	1	11989789	547506	605498	774526	852009	472797	824996	403073	415958	422092	467941	521494	622284	541899	762177	586485	677063	405045	529070	489575	472353	595948			32632	8526	21
SIAATAANK	SIAATAANK	9	0	845.46	MGYG000000176_04930;MGYG000002312_02781;MGYG000004271_01970;MGYG000003695_02561;MGYG000000146_02651;MGYG000001528_01133;MGYG000000268_01286;MGYG000002492_00022;MGYG000002278_02162;MGYG000001315_02145;MGYG000002517_03119;MGYG000000208_01917;MGYG000001707_01968	2	0.999998	2.77e-06	MS/MS	MS/MS	MS/MS	MS/MS	MS/MS	MS/MS	MS/MS	MS/MS	MS/MS	MS/MS	MS/MS	MS/MS	MS/MS	MS/MS	MS/MS	MS/MS	MS/MS	MS/MS	MS/MS	MS/MS	MS/MS	1	1	1	1	1	1	1	1	1	1	1	1	1	1	1	1	1	1	1	1	1	49926560	2240600	2531320	2159020	2445190	2187630	2211780	2258160	2505720	2336160	2276950	2333500	2336350	2411500	2355680	2505010	2471380	2748080	2232430	2387330	2495590	2497180			32633	6970;5770;2446;4884;7668;8397;6764;5131;10176;6946;951;7696;11876	21
SIADAVAAGMK	SIADAVAAGMK	11	0	1032.53	MGYG000004456_00108	2	0.999958	5.54e-05	MS/MS	MS/MS	MS/MS	MS/MS	MS/MS	MS/MS	MS/MS	MS/MS	MS/MS	MS/MS	MS/MS	unmatched	MS/MS	MS/MS	MS/MS	MS/MS	MS/MS	MS/MS	MS/MS	MS/MS	MS/MS	1	1	1	1	1	1	1	1	1	1	1	0	1	1	1	1	1	1	1	1	1	12647685	511816	584284	659277	470977	560454	649594	729744	766528	720639	348627	820363	0	490370	704879	509798	720792	808518	562605	635665	768247	624508			32634	9566	20
SIADLGVDFLAAGIGNIHGK	SIADLGVDFLAAGIGNIHGK	20	0	1967.05	MGYG000000045_02322	2	0.999932	9.03e-05	MS/MS	MS/MS	MS/MS	MS/MS	MS/MS	MS/MS	MS/MS	MS/MS	MS/MS	MS/MS	MS/MS	MS/MS	MS/MS	MS/MS	MS/MS	MS/MS	MS/MS	MS/MS	MS/MS	MS/MS	MS/MS	1	1	1	1	1	1	1	1	1	1	1	1	1	1	1	1	1	1	1	1	1	2762944	137173	113815	138132	130425	135863	115598	93458	102846	160181	134864	122367	118059	136132	163614	121432	136471	139469	156965	124773	129872	151435			32635	2708	21
SIAEIITMR	SIAEIITMR	9	0	1032.56	MGYG000002549_03656;MGYG000003252_06258	2	0.999932	9.2e-05	MS/MS	MS/MS	MS/MS	MS/MS	MS/MS	MS/MS	MS/MS	MS/MS	MS/MS	MS/MS	MS/MS	MS/MS	MS/MS	MS/MS	MS/MS	MS/MS	MS/MS	MS/MS	MS/MS	MS/MS	MS/MS	1	1	1	1	1	1	1	1	1	1	1	1	1	1	1	1	1	1	1	1	1	26806500	1260240	1299910	1342590	1221550	1147810	1277630	1321860	1189730	1384260	1275210	1374400	1275860	1291610	1448970	1327670	1243320	1177960	1308010	1108860	1282070	1246980			32636	6262;6381	21
SIAELGIYPAVDPLASTSR	SIAELGIYPAVDPLASTSR	19	0	1959.03	MGYG000002492_00116;MGYG000004271_01938	2	0.999998	2.78e-06	MS/MS	MS/MS	MS/MS	MS/MS	MS/MS	MS/MS	MS/MS	MS/MS	MS/MS	MS/MS	MS/MS	MS/MS	MS/MS	MS/MS	MS/MS	MS/MS	MS/MS	MS/MS	MS/MS	MS/MS	MS/MS	1	1	1	1	1	1	1	1	1	1	1	1	1	1	1	1	1	1	1	1	1	38801180	1920470	1835130	1925000	1859390	1896720	1774520	1718130	1895140	1903310	1822840	1829500	1903780	1754360	1769740	1875750	1849460	1844930	1862830	1932880	1800950	1826350			32637	3648;2390	21
SIAGQIIATPGC(UniMod:4)ESNVK	SIAGQIIATPGCESNVK	17	0	1743.88	MGYG000000877_01229;MGYG000004487_00429;MGYG000004463_00818	2	0.999997	4.33e-06	MS/MS	MS/MS	MS/MS	MS/MS	MS/MS	MS/MS	MS/MS	MS/MS	MS/MS	MS/MS	MS/MS	MS/MS	MS/MS	MS/MS	MS/MS	MS/MS	MS/MS	MS/MS	MS/MS	MS/MS	MS/MS	1	1	1	1	1	1	1	1	1	1	1	1	1	1	1	1	1	1	1	1	1	21013767	1055560	969133	1037080	971325	1004360	1033510	1104370	932884	915377	947943	932458	1137700	941029	983089	1141690	925136	1031090	891383	952330	1038580	1067740			32638	7278;5068;7339	21
SIAGSVLTLAQGVK	SIAGSVLTLAQGVK	14	0	1342.78	MGYG000003692_01685;MGYG000004325_00020	2	0.999997	4.58e-06	MS/MS	MS/MS	MS/MS	MS/MS	MS/MS	MS/MS	MS/MS	MS/MS	MS/MS	MS/MS	MS/MS	MS/MS	MS/MS	MS/MS	MS/MS	MS/MS	MS/MS	MS/MS	MS/MS	MS/MS	MS/MS	1	1	1	1	1	1	1	1	1	1	1	1	1	1	1	1	1	1	1	1	1	18325554	825909	885315	939750	941832	872906	886485	880188	875946	875363	879962	886759	875750	794564	974738	839185	869700	793619	853373	871003	802019	901188			32639	5222;5368	21
SIAIDYTTADGQEIVR	SIAIDYTTADGQEIVR	16	0	1750.87	MGYG000002517_01878	2	0.999995	6.58e-06	MS/MS	MS/MS	MS/MS	MS/MS	MS/MS	MS/MS	MS/MS	MS/MS	MS/MS	MS/MS	MS/MS	MS/MS	MS/MS	MS/MS	MS/MS	MS/MS	MS/MS	MS/MS	MS/MS	MS/MS	MS/MS	1	1	1	1	1	1	1	1	1	1	1	1	1	1	1	1	1	1	1	1	1	16792604	853840	830948	826849	815847	812939	740708	821702	680452	847162	840938	878678	899402	784292	809744	835868	767521	693122	754397	756280	777903	764012			32640	3946	21
SIAIKPWDK	SIAIKPWDK	9	1	1056.6	MGYG000001346_03576;MGYG000002291_02805	2	0.999528	0.000638	MS/MS	MS/MS	MS/MS	MS/MS	MS/MS	MS/MS	MS/MS	MS/MS	MS/MS	MS/MS	MS/MS	MS/MS	MS/MS	MS/MS	MS/MS	MS/MS	MS/MS	MS/MS	MS/MS	MS/MS	MS/MS	1	1	1	1	1	1	1	1	1	1	1	1	1	1	1	1	1	1	1	1	1	33373620	1756780	1341060	1651790	1658460	1655630	1581280	1372420	1669330	1609880	1051500	1762440	1697530	1358970	1643730	1751050	1629300	1349910	1473530	1762090	1835400	1761540			32641	4923;4946	21
SIANDVKPNFK	SIANDVKPNFK	11	1	1231.66	MGYG000003252_05201;MGYG000002549_02094	2	0.999804	0.00026	MS/MS	MS/MS	MS/MS	MS/MS	MS/MS	MS/MS	MS/MS	MS/MS	MS/MS	MS/MS	MS/MS	MS/MS	MS/MS	MS/MS	MS/MS	MS/MS	MS/MS	MS/MS	MS/MS	MS/MS	MS/MS	1	1	1	1	1	1	1	1	1	1	1	1	1	1	1	1	1	1	1	1	1	12198105	393023	638782	649876	588032	253686	617942	470565	525389	556800	804535	620605	434899	727590	696725	302568	683877	555574	643701	667303	658902	707731			32642	5648;1794	21
SIANGIDIIR	SIANGIDIIR	10	0	1070.61	MGYG000004271_01073;MGYG000003694_00132;MGYG000002482_01935;MGYG000000404_00576;MGYG000000255_00812;MGYG000002517_01654;MGYG000001707_00097;MGYG000002278_01382	2	0.999867	0.000179	MS/MS	MS/MS	MS/MS	MS/MS	MS/MS	MS/MS	MS/MS	MS/MS	MS/MS	MS/MS	MS/MS	MS/MS	MS/MS	MS/MS	MS/MS	MS/MS	MS/MS	MS/MS	MS/MS	MS/MS	MS/MS	1	1	1	1	1	1	1	1	1	1	1	1	1	1	1	1	1	1	1	1	1	25235530	1052030	1140570	1165120	993654	1611070	1172010	1190410	1077820	1436760	1195050	1677410	1201510	1154120	1253850	966396	1204310	1092140	1248720	1197070	1024610	1180900			32643	2807;1789;7105;1172;9459;302;3994;4177	21
SIAQELGPK	SIAQELGPK	9	0	941.518	MGYG000002293_01355;MGYG000004456_02705;MGYG000002834_01108	2	0.999808	0.000254	MS/MS	MS/MS	MS/MS	MS/MS	MS/MS	MS/MS	MS/MS	MS/MS	MS/MS	MS/MS	MS/MS	MS/MS	MS/MS	MS/MS	MS/MS	MS/MS	MS/MS	MS/MS	MS/MS	MS/MS	MS/MS	1	1	1	1	1	1	1	1	1	1	1	1	1	1	1	1	1	1	1	1	1	152738070	7422220	7292630	7592930	7336530	7303990	7056790	7160140	7389750	7194160	7166960	7229820	7012480	7481820	7493710	7376740	7325860	6926450	6941460	7491840	7209210	7332580			32644	2965;3025;2940	21
SIAQELGSR	SIAQELGSR	9	0	959.503	MGYG000002291_03180;MGYG000000013_00044;MGYG000000105_02122;MGYG000001337_03824	2	0.999993	9.48e-06	MS/MS	MS/MS	MS/MS	MS/MS	MS/MS	MS/MS	MS/MS	MS/MS	MS/MS	MS/MS	MS/MS	MS/MS	MS/MS	MS/MS	MS/MS	MS/MS	MS/MS	MS/MS	MS/MS	MS/MS	MS/MS	1	1	1	1	1	1	1	1	1	1	1	1	1	1	1	1	1	1	1	1	1	309935800	14806000	14964900	14936300	15397700	15153500	14815500	15083000	15158500	14041500	14689300	14243400	13601500	14345000	13762900	15042000	15794700	14561800	14743300	15641000	14481800	14672200			32645	4339;1873;2953;2521	21
SIAQFQNTQFELAEMK	SIAQFQNTQFELAEMK	16	0	1883.91	MGYG000003921_01194;MGYG000003937_01089	2	0.999998	2.74e-06	MS/MS	MS/MS	MS/MS	MS/MS	MS/MS	MS/MS	MS/MS	MS/MS	MS/MS	MS/MS	MS/MS	MS/MS	MS/MS	MS/MS	MS/MS	MS/MS	MS/MS	MS/MS	MS/MS	MS/MS	MS/MS	1	1	1	1	1	1	1	1	1	1	1	1	1	1	1	1	1	1	1	1	1	10771608	492133	527927	504498	427588	656355	645941	550181	521935	478577	481830	562317	682609	387038	475213	441472	482742	465813	469018	583037	481297	454087			32646	1720;1978	21
SIAQILLDEGYIK	SIAQILLDEGYIK	13	0	1461.81	MGYG000004463_01452;MGYG000002143_01924;MGYG000000099_02387;MGYG000000877_01036	2	0.999999	1.76e-06	MS/MS	MS/MS	MS/MS	MS/MS	MS/MS	MS/MS	MS/MS	MS/MS	MS/MS	MS/MS	MS/MS	MS/MS	MS/MS	MS/MS	MS/MS	MS/MS	MS/MS	MS/MS	MS/MS	MS/MS	MS/MS	1	1	1	1	1	1	1	1	1	1	1	1	1	1	1	1	1	1	1	1	1	41109500	1964910	1999050	2187450	1894920	1875230	1965660	1706560	1968280	1915480	2068240	1855930	1749420	2226400	1788540	1948870	1930140	2022450	1916750	1979420	1950070	2195730			32647	13651;4092;6983;6123	21
SIAQQQNTQFK	SIAQQQNTQFK	11	0	1291.65	MGYG000002492_00659;MGYG000003694_00879;MGYG000000271_02102;MGYG000004271_00233	2	0.999994	7.81e-06	MS/MS	MS/MS	MS/MS	MS/MS	MS/MS	MS/MS	MS/MS	MS/MS	MS/MS	MS/MS	MS/MS	MS/MS	MS/MS	MS/MS	MS/MS	MS/MS	MS/MS	MS/MS	MS/MS	MS/MS	MS/MS	1	1	1	1	1	1	1	1	1	1	1	1	1	1	1	1	1	1	1	1	1	81092600	4110530	3831900	3615420	3821530	3869600	3953580	3898210	3907830	3976520	3988140	3708230	4022390	3727590	3820060	4074210	3828630	3574170	3977880	3845020	3806460	3734700			32648	327;98;112;114	21
SIAQTADR	SIAQTADR	8	0	860.435	MGYG000000041_01924;MGYG000000084_01475	2	0.999963	4.92e-05	MS/MS	MS/MS	MS/MS	MS/MS	MS/MS	MS/MS	MS/MS	MS/MS	MS/MS	MS/MS	MS/MS	MS/MS	MS/MS	MS/MS	MS/MS	MS/MS	MS/MS	MS/MS	MS/MS	MS/MS	MS/MS	1	1	1	1	1	1	1	1	1	1	1	1	1	1	1	1	1	1	1	1	1	69285740	3587860	3110480	3430500	3305720	3300140	3284600	3038240	3355800	3302620	3150420	3670850	3235330	3304910	3163310	3449390	3258070	3557600	2868680	3159360	3051970	3699890			32649	3681;2810	21
SIASDVKPNFNQAEK	SIASDVKPNFNQAEK	15	1	1646.83	MGYG000000196_01432	2	1	3.97e-07	MS/MS	MS/MS	MS/MS	MS/MS	MS/MS	MS/MS	MS/MS	MS/MS	MS/MS	MS/MS	MS/MS	MS/MS	MS/MS	MS/MS	MS/MS	MS/MS	MS/MS	MS/MS	MS/MS	MS/MS	MS/MS	2	2	2	1	1	2	2	1	2	1	2	2	2	2	2	2	1	2	2	2	2	29792464	1542933	1647201	1609249	1011580	956823	1488083	1632037	1031210	1883823	961446	1493671	1390674	1509323	1744848	1377558	1459747	964103	1524572	1516034	1547526	1500023			32650	1493	37
SIASVPDDLK	SIASVPDDLK	10	0	1043.55	MGYG000002517_01647	2	0.999774	0.000303	MS/MS	MS/MS	MS/MS	MS/MS	MS/MS	MS/MS	MS/MS	MS/MS	MS/MS	MS/MS	MS/MS	MS/MS	MS/MS	MS/MS	MS/MS	MS/MS	MS/MS	MS/MS	MS/MS	MS/MS	MS/MS	1	1	1	1	1	1	1	1	1	1	1	1	1	1	1	1	1	1	1	1	1	23412928	1052360	971600	1311080	1062670	1433510	861414	1009670	1006620	885222	956980	1151150	1558320	1354290	1161620	1393850	1246200	1080530	1131710	1059180	807127	917825			32651	2766	21
SIASVPDDLKK	SIASVPDDLKK	11	1	1171.64	MGYG000002517_01647	2	0.999148	0.00113392	unmatched	MS/MS	MS/MS	unmatched	unmatched	MS/MS	unmatched	unmatched	unmatched	MS/MS	MS/MS	MS/MS	MS/MS	MS/MS	MS/MS	MS/MS	MS/MS	MS/MS	MS/MS	unmatched	MS/MS	0	1	1	0	0	1	0	0	0	1	1	1	1	1	1	1	1	1	1	0	1	5686285	0	368706	387442	0	0	452878	0	0	0	565183	415376	367198	343744	248878	338918	473548	535818	552945	204258	0	431393			32652	2766	14
SIATLFELC(UniMod:4)ER	SIATLFELCER	11	0	1337.66	MGYG000001307_01756;MGYG000002500_01726;MGYG000002536_00061;MGYG000002477_03726;MGYG000002467_00409;MGYG000002491_03326;MGYG000003360_03620;MGYG000002514_03530;MGYG000002354_02443;MGYG000002508_01519;MGYG000002515_01019	2	0.99999	1.31e-05	MS/MS	MS/MS	MS/MS	MS/MS	MS/MS	MS/MS	MS/MS	MS/MS	MS/MS	MS/MS	MS/MS	MS/MS	MS/MS	MS/MS	MS/MS	MS/MS	MS/MS	MS/MS	MS/MS	MS/MS	MS/MS	1	1	1	1	1	1	1	1	1	1	1	1	1	1	1	1	1	1	1	1	1	34965250	1703380	1617690	1711360	1677140	1644140	1739400	1673000	1619600	1666850	1728350	1681360	1622210	1636070	1655950	1734870	1637950	1572980	1610470	1761560	1655530	1615390			32653	15731;8950;16536;7924;14496;8792;10455;14900;16476;9904;2773	21
SIAVLDR	SIAVLDR	7	0	772.444	MGYG000000196_04414;MGYG000001328_01258	2	0.999376	0.000831	MS/MS	unmatched	unmatched	MS/MS	unmatched	unmatched	unmatched	unmatched	MS/MS	MS/MS	MS/MS	MS/MS	unmatched	MS/MS	MS/MS	MS/MS	unmatched	MS/MS	MS/MS	MS/MS	MS/MS	1	0	0	1	0	0	0	0	1	1	1	1	0	1	1	1	0	1	1	1	1	62855930	5078740	0	0	4708730	0	0	0	0	5055100	4772070	4870060	4697040	0	4385470	4787400	5189970	0	4783640	5045940	4793650	4688120			32654	1091;2049	13
SIAVLTSGGDAPGMNAAVR	SIAVLTSGGDAPGMNAAVR	19	0	1785.9	MGYG000000258_00981;MGYG000002482_00313	2	0.999998	2.54e-06	unmatched	unmatched	MS/MS	MS/MS	MS/MS	MS/MS	MS/MS	unmatched	unmatched	MS/MS	unmatched	unmatched	MS/MS	MS/MS	unmatched	MS/MS	unmatched	MS/MS	unmatched	MS/MS	unmatched	0	0	1	1	1	1	1	0	0	1	0	0	1	1	0	1	0	1	0	1	0	20366150	0	0	1887660	1885850	1899230	1832350	1783350	0	0	1892800	0	0	1890150	1994330	0	1797030	0	1805340	0	1698060	0			32655	8639;12816	11
SIAVYAEKEAK	SIAVYAEKEAK	11	1	1207.64	MGYG000002507_03529;MGYG000002323_02170	2	0.999989	1.41e-05	MS/MS	MS/MS	MS/MS	MS/MS	MS/MS	MS/MS	MS/MS	MS/MS	MS/MS	MS/MS	MS/MS	MS/MS	MS/MS	MS/MS	MS/MS	MS/MS	MS/MS	MS/MS	MS/MS	MS/MS	MS/MS	1	2	2	2	2	2	2	2	2	2	2	1	2	2	2	2	2	2	2	2	2	127773540	4259810	6114710	5794580	6300040	6713180	6271670	6280830	6084140	6392070	6045330	6217890	4641580	5755080	6314740	6288590	6141890	6676130	6454160	6195090	6111550	6720480			32656	3066;2217	40
SIC(UniMod:4)LNFGIAQDYK	SICLNFGIAQDYK	13	0	1527.74	MGYG000002515_02354	2	0.999998	2.13e-06	MS/MS	MS/MS	MS/MS	MS/MS	MS/MS	MS/MS	MS/MS	MS/MS	MS/MS	MS/MS	MS/MS	MS/MS	MS/MS	MS/MS	MS/MS	MS/MS	MS/MS	MS/MS	MS/MS	MS/MS	MS/MS	1	1	1	1	1	1	1	1	1	1	1	1	1	1	1	1	1	1	1	1	1	19412354	854631	1260360	865672	861290	1047290	966298	1051560	886476	724819	874085	744081	883815	865783	860000	1083660	891468	728651	843876	1045050	1318390	755099			32657	1338	21
SIC(UniMod:4)QILVDEGYVK	SICQILVDEGYVK	13	0	1522.77	MGYG000002482_00081	2	0.999997	3.61e-06	MS/MS	MS/MS	MS/MS	MS/MS	MS/MS	MS/MS	MS/MS	MS/MS	MS/MS	MS/MS	MS/MS	MS/MS	MS/MS	MS/MS	MS/MS	MS/MS	MS/MS	MS/MS	MS/MS	MS/MS	MS/MS	1	1	1	1	1	1	1	1	1	1	1	1	1	1	1	1	1	1	1	1	1	24148586	1153150	1109650	893126	1351530	1332600	1038110	1051990	1276070	1254840	941006	1340020	1007110	1191370	1326710	1112980	1059200	1153520	937634	1159110	1199060	1259800			32658	6326	21
SIDAITYR	SIDAITYR	8	0	937.487	MGYG000002517_01578	2	0.999985	1.94e-05	MS/MS	MS/MS	MS/MS	MS/MS	MS/MS	MS/MS	MS/MS	MS/MS	MS/MS	MS/MS	MS/MS	MS/MS	MS/MS	MS/MS	MS/MS	MS/MS	MS/MS	MS/MS	MS/MS	MS/MS	MS/MS	1	1	1	1	1	1	1	1	1	1	1	1	1	1	1	1	1	1	1	1	1	108624570	5400820	5229760	4932200	4844200	5190100	5341700	4883540	4985090	5289540	4922250	5112580	5141000	5190920	5187820	5559040	4729870	5371180	5780990	5087910	5178410	5265650			32659	888	21
SIDDAMR	SIDDAMR	7	0	806.359	MGYG000000105_01956	2	0.99841	0.00214929	MS/MS	MS/MS	MS/MS	MS/MS	MS/MS	MS/MS	MS/MS	MS/MS	MS/MS	MS/MS	MS/MS	MS/MS	MS/MS	unmatched	unmatched	MS/MS	unmatched	MS/MS	MS/MS	unmatched	unmatched	1	1	1	1	1	1	1	1	1	1	1	1	1	0	0	1	0	1	1	0	0	12069148	1140450	733857	961163	655254	428175	620273	639100	823412	868700	589024	627273	1076760	613773	0	0	846243	0	728636	717055	0	0			32660	2165	16
SIDDNVLNIYK	SIDDNVLNIYK	11	0	1292.66	MGYG000003252_00136;MGYG000002549_04632	2	0.999937	8.48e-05	MS/MS	MS/MS	MS/MS	MS/MS	MS/MS	MS/MS	MS/MS	MS/MS	MS/MS	MS/MS	MS/MS	MS/MS	MS/MS	MS/MS	MS/MS	MS/MS	MS/MS	MS/MS	MS/MS	MS/MS	MS/MS	1	1	1	1	1	1	1	1	1	1	1	1	1	1	1	1	1	1	1	1	1	26762360	1283910	1217250	1249780	1232800	1383640	1236720	1449240	1119960	1240290	1141460	1304380	1375080	1296550	1070340	1466880	1204530	1413450	1111870	1334370	1223780	1406080			32661	3684;2047	21
SIDEVTPAEFDALLLPGGHSPDYLR	SIDEVTPAEFDALLLPGGHSPDYLR	25	0	2711.34	MGYG000002515_03022	2	0.999892	0.000145	MS/MS	MS/MS	MS/MS	MS/MS	MS/MS	MS/MS	MS/MS	MS/MS	MS/MS	MS/MS	MS/MS	MS/MS	MS/MS	MS/MS	MS/MS	MS/MS	MS/MS	MS/MS	MS/MS	MS/MS	MS/MS	1	1	1	1	1	1	1	1	1	1	1	1	1	1	1	1	1	1	1	1	1	32831030	1623490	1669700	1599900	1506320	1535110	1537490	1584130	1588220	1500750	1549530	1530570	1591880	1458820	1603220	1535550	1609290	1525080	1471210	1618370	1603810	1588590			32662	9900	21
SIDEYFGLETLK	SIDEYFGLETLK	12	0	1413.7	MGYG000000208_01785;MGYG000000041_01995	2	0.999999	1.03e-06	MS/MS	MS/MS	MS/MS	MS/MS	MS/MS	MS/MS	MS/MS	MS/MS	MS/MS	MS/MS	MS/MS	MS/MS	MS/MS	MS/MS	MS/MS	MS/MS	MS/MS	MS/MS	MS/MS	MS/MS	MS/MS	1	1	1	1	1	1	1	1	1	1	1	1	1	1	1	1	1	1	1	1	1	23774510	1205530	1085370	1107470	1127930	1165230	1137290	1129440	1179940	1073840	1104050	1193420	1122900	1147320	1026150	1194280	1054830	1137430	1169680	1178110	1124280	1110020			32663	8837;3406	21
SIDFTGGR	SIDFTGGR	8	0	851.414	MGYG000002080_00415;MGYG000004456_00172;MGYG000002293_00757;MGYG000002834_01010	2	0.999946	7.27e-05	MS/MS	MS/MS	MS/MS	MS/MS	MS/MS	MS/MS	MS/MS	MS/MS	MS/MS	MS/MS	MS/MS	MS/MS	MS/MS	MS/MS	MS/MS	MS/MS	MS/MS	MS/MS	MS/MS	MS/MS	MS/MS	1	1	1	1	1	1	1	1	1	1	1	1	1	1	1	1	1	1	1	1	1	44611610	1710400	1995130	2284380	2297670	2090380	1948460	2204490	2401640	2034970	2091840	1925810	1739910	2167180	2108460	2373380	2268820	2067740	2295850	2150420	2017880	2436800			32664	3829;7389;5936;6407	21
SIDFYTNVLGMK	SIDFYTNVLGMK	12	0	1386.68	MGYG000002500_02159	2	1	0	MS/MS	MS/MS	MS/MS	MS/MS	MS/MS	MS/MS	MS/MS	MS/MS	MS/MS	MS/MS	MS/MS	MS/MS	MS/MS	MS/MS	MS/MS	MS/MS	MS/MS	MS/MS	MS/MS	MS/MS	MS/MS	1	1	1	1	1	1	1	1	1	1	1	1	1	1	1	1	1	1	1	1	1	21943236	1112320	1095530	1036770	1051960	1060920	1107880	1093320	1081560	998869	1176670	1013480	1117560	999890	998026	1015590	1021690	985387	1034420	1003200	971230	966964			32665	8115	21
SIDGPAAFIETNIVGTYTLLEAAR	SIDGPAAFIETNIVGTYTLLEAAR	24	0	2521.31	MGYG000000110_04314;MGYG000002354_00431;MGYG000002477_00716;MGYG000002514_02486;MGYG000002507_03056	2	0.997398	0.00346202	unmatched	unmatched	MS/MS	MS/MS	MS/MS	unmatched	MS/MS	unmatched	MS/MS	unmatched	MS/MS	unmatched	unmatched	MS/MS	unmatched	unmatched	unmatched	unmatched	unmatched	unmatched	MS/MS	0	0	1	1	1	0	1	0	1	0	1	0	0	1	0	0	0	0	0	0	1	1147354	0	0	112848	173307	105415	0	173905	0	118489	0	117105	0	0	184895	0	0	0	0	0	0	161390			32666	15341;15484;14335;14753;13632	8
SIDHVGESGTLIGGNPLVK	SIDHVGESGTLIGGNPLVK	19	0	1892	MGYG000003692_00663;MGYG000004325_00462	2	1	2.38e-07	MS/MS	MS/MS	MS/MS	MS/MS	MS/MS	MS/MS	MS/MS	MS/MS	MS/MS	MS/MS	MS/MS	MS/MS	MS/MS	MS/MS	MS/MS	MS/MS	MS/MS	MS/MS	MS/MS	MS/MS	MS/MS	2	2	2	2	2	2	2	2	2	2	2	2	2	2	2	2	2	2	2	2	2	23266368	1054061	1084401	964816	1083418	1135734	1234067	1238950	1251566	1020352	1078048	1150028	1162534	1070185	1083133	1031053	1053565	1061824	1123389	1203347	1130095	1051802			32667	9617;10591	42
SIDKEIAR	SIDKEIAR	8	1	930.513	MGYG000002619_01200	2	0.99977	0.00031	MS/MS	MS/MS	MS/MS	MS/MS	MS/MS	unmatched	unmatched	MS/MS	MS/MS	MS/MS	unmatched	MS/MS	MS/MS	MS/MS	MS/MS	MS/MS	MS/MS	MS/MS	MS/MS	MS/MS	MS/MS	1	1	1	1	1	0	0	1	1	1	0	1	1	1	1	1	1	1	1	1	1	34670560	1895210	1903410	2442910	2113490	1708920	0	0	1316410	1777790	2326620	0	1643960	1844870	2013080	1504140	2594620	1680440	1251320	1959980	2427900	2265490			32668	7683	18
SIDNAEDREK	SIDNAEDREK	10	1	1175.54	MGYG000001489_04422;MGYG000003252_00721	2	0.999941	7.82e-05	MS/MS	MS/MS	MS/MS	MS/MS	MS/MS	MS/MS	MS/MS	MS/MS	MS/MS	MS/MS	MS/MS	MS/MS	MS/MS	MS/MS	MS/MS	MS/MS	MS/MS	MS/MS	MS/MS	MS/MS	MS/MS	1	1	1	1	1	1	1	1	1	1	1	1	1	1	1	1	1	1	1	1	1	4001565	170155	205286	173122	188543	173584	224295	181367	199229	156846	194182	205395	181018	184889	212435	217349	182343	179487	194757	201007	169147	207129			32669	7575;7400	21
SIDSSHSR	SIDSSHSR	8	0	887.41	MGYG000001337_02125	2	0.999956	5.81e-05	MS/MS	MS/MS	MS/MS	MS/MS	unmatched	MS/MS	MS/MS	unmatched	MS/MS	MS/MS	MS/MS	MS/MS	MS/MS	MS/MS	MS/MS	MS/MS	MS/MS	unmatched	MS/MS	MS/MS	MS/MS	1	1	1	1	0	1	1	0	1	1	1	1	1	1	1	1	1	0	1	1	1	26256766	1788640	1732180	2084700	555216	0	643760	1594160	0	2186650	1481800	1361560	570395	2283140	1517000	1733680	1701950	1286790	0	828963	742552	2163630			32670	7376	18
SIDTAAAYKNEEGVGK	SIDTAAAYKNEEGVGK	16	1	1651.8	MGYG000002506_02651;MGYG000003360_03690;MGYG000002507_02940	2	1	1.59e-07	MS/MS	MS/MS	MS/MS	MS/MS	MS/MS	MS/MS	MS/MS	MS/MS	MS/MS	MS/MS	MS/MS	MS/MS	MS/MS	MS/MS	MS/MS	MS/MS	MS/MS	MS/MS	MS/MS	MS/MS	MS/MS	2	2	2	2	2	2	2	2	2	2	2	2	2	2	2	2	2	2	2	2	2	33241582	1397131	1639641	1576231	1706530	1549768	1601306	1695811	1648606	1631551	1623380	1642274	1392904	1736920	1638524	1349761	1339770	1620503	1556230	1618380	1709322	1567039			32671	3236;7742;6291	42
SIDVITVPAK	SIDVITVPAK	10	0	1041.61	MGYG000004271_01281;MGYG000000271_03059;MGYG000002517_02246	2	0.999936	8.45e-05	MS/MS	MS/MS	MS/MS	MS/MS	MS/MS	MS/MS	MS/MS	MS/MS	MS/MS	MS/MS	MS/MS	MS/MS	MS/MS	MS/MS	MS/MS	MS/MS	MS/MS	MS/MS	MS/MS	MS/MS	MS/MS	1	1	1	1	1	1	1	1	1	1	1	1	1	1	1	1	1	1	1	1	1	67279440	3235810	3624590	3771320	2833190	3677940	3500170	2294260	2242480	1893230	3723480	3210900	2682190	2284050	3699520	2868830	3879560	3553530	3533410	3292220	3827010	3651750			32672	12547;9875;3545	21
SIDVQISR	SIDVQISR	8	0	916.498	MGYG000002467_03755;MGYG000001307_01261;MGYG000002354_00738	2	0.999997	3.8e-06	MS/MS	MS/MS	MS/MS	MS/MS	MS/MS	MS/MS	MS/MS	MS/MS	MS/MS	MS/MS	MS/MS	MS/MS	MS/MS	MS/MS	MS/MS	MS/MS	MS/MS	MS/MS	MS/MS	MS/MS	MS/MS	1	1	1	1	1	1	1	1	1	1	1	1	1	1	1	1	1	1	1	1	1	135368020	5732310	6450090	6227660	6371200	6362380	6252500	7248120	6586390	7080210	5973340	6800710	6768620	6531660	5887250	6001610	6734440	6802160	6022210	5851030	6298720	7385410			32673	1880;4018;4305	21
SIEAAYPLTIGHR	SIEAAYPLTIGHR	13	0	1426.76	MGYG000000877_00745	2	0.999963	4.85e-05	MS/MS	MS/MS	MS/MS	MS/MS	MS/MS	MS/MS	MS/MS	MS/MS	MS/MS	MS/MS	MS/MS	MS/MS	MS/MS	MS/MS	MS/MS	MS/MS	MS/MS	MS/MS	MS/MS	MS/MS	MS/MS	1	2	2	2	2	2	2	2	2	2	2	2	2	2	2	2	2	2	2	2	2	11023965	230560	568298	621701	490761	649622	552250	497498	576216	437753	538303	610949	551185	546669	516283	443003	491639	560363	487969	679471	446753	526719			32674	15058	41
SIEAC(UniMod:4)LPYYEEVLGLK	SIEACLPYYEEVLGLK	16	0	1882.94	MGYG000000044_00100	2	0.999836	0.000221	MS/MS	MS/MS	MS/MS	MS/MS	MS/MS	MS/MS	MS/MS	MS/MS	MS/MS	MS/MS	MS/MS	MS/MS	MS/MS	MS/MS	MS/MS	MS/MS	MS/MS	MS/MS	MS/MS	MS/MS	MS/MS	1	1	1	1	1	1	1	1	1	1	1	1	1	1	1	1	1	1	1	1	1	16556001	771528	679543	799387	825255	847399	805988	813045	835553	689076	847129	826942	833236	801058	741831	817724	814424	748491	725463	661909	810619	860401			32675	6210	21
SIEAC(UniMod:4)LPYYEGVLGLK	SIEACLPYYEGVLGLK	16	0	1810.92	MGYG000002438_00412	2	0.999996	5.56e-06	MS/MS	MS/MS	MS/MS	MS/MS	MS/MS	MS/MS	MS/MS	MS/MS	MS/MS	MS/MS	MS/MS	MS/MS	MS/MS	MS/MS	MS/MS	MS/MS	MS/MS	MS/MS	MS/MS	MS/MS	MS/MS	1	1	1	1	1	1	1	1	1	1	1	1	1	1	1	1	1	1	1	1	1	16938529	802651	817429	792416	768020	871852	786489	869100	846299	732837	834600	852099	776575	861387	759515	800552	793689	710727	819455	785401	849833	807603			32676	6586	21
SIEAEQLK	SIEAEQLK	8	0	916.486	MGYG000000404_01563;MGYG000002517_01927;MGYG000002278_00627	2	0.999548	0.000605	MS/MS	MS/MS	MS/MS	MS/MS	MS/MS	MS/MS	MS/MS	MS/MS	MS/MS	MS/MS	MS/MS	MS/MS	MS/MS	MS/MS	MS/MS	MS/MS	MS/MS	MS/MS	MS/MS	MS/MS	MS/MS	1	1	1	1	1	1	1	1	1	1	1	1	1	1	1	1	1	1	1	1	1	231223000	11069100	11215400	10602100	10744600	10030200	10696000	10666400	10905100	10470500	10785200	10444400	11309400	10802600	11130400	11440200	12494700	11496300	11580200	11088100	11425600	10826500			32677	4836;750;3747	21
SIEAEQLKAEVPQFNVGDTVK	SIEAEQLKAEVPQFNVGDTVK	21	1	2301.18	MGYG000002517_01927	2	0.993199	0.00906149	unmatched	unmatched	unmatched	unmatched	MS/MS	unmatched	MS/MS	MS/MS	unmatched	MS/MS	MS/MS	MS/MS	unmatched	MS/MS	MS/MS	MS/MS	unmatched	MS/MS	MS/MS	MS/MS	MS/MS	0	0	0	0	1	0	1	1	0	1	1	1	0	1	1	1	0	1	1	1	1	13268305	0	0	0	0	1264830	0	1165120	893405	0	664946	1398910	1207810	0	862543	1097650	1209720	0	880106	731861	653184	1238220			32678	750	13
SIEAIIYSMTPAER	SIEAIIYSMTPAER	14	0	1579.79	MGYG000003252_00548;MGYG000001345_00123	2	0.998452	0.0020631	MS/MS	MS/MS	MS/MS	MS/MS	MS/MS	MS/MS	MS/MS	MS/MS	MS/MS	MS/MS	MS/MS	MS/MS	MS/MS	MS/MS	MS/MS	MS/MS	MS/MS	MS/MS	MS/MS	MS/MS	MS/MS	1	1	1	1	1	1	1	1	1	1	1	1	1	1	1	1	1	1	1	1	1	22794674	1158350	1088440	988181	1208640	1066380	1118680	948233	1174900	1069980	877524	1145380	1089380	1179750	1153690	1040950	1146530	876766	1118860	1173230	1214040	956790			32679	10106;10051	21
SIEDYDTK	SIEDYDTK	8	0	969.429	MGYG000002549_00440	2	0.999918	0.000109	MS/MS	MS/MS	MS/MS	MS/MS	MS/MS	MS/MS	MS/MS	MS/MS	MS/MS	MS/MS	unmatched	MS/MS	MS/MS	unmatched	MS/MS	MS/MS	MS/MS	MS/MS	unmatched	MS/MS	MS/MS	1	1	1	1	1	1	1	1	1	1	0	1	1	0	1	1	1	1	0	1	1	15427767	909908	813256	874845	830812	784310	713866	834153	851928	1068110	682991	0	805540	879323	0	891276	632010	899696	975439	0	914414	1065890			32680	675	18
SIEEALPYYENVLGLK	SIEEALPYYENVLGLK	16	0	1836.95	MGYG000000105_02928;MGYG000002478_02857;MGYG000003252_01505;MGYG000002291_02555;MGYG000002560_00849	2	0.999999	1.1e-06	MS/MS	MS/MS	MS/MS	MS/MS	MS/MS	MS/MS	MS/MS	MS/MS	MS/MS	MS/MS	MS/MS	MS/MS	MS/MS	MS/MS	MS/MS	MS/MS	MS/MS	MS/MS	MS/MS	MS/MS	MS/MS	1	1	1	1	1	1	1	1	1	1	1	1	1	1	1	1	1	1	1	1	1	60027840	2802010	2889620	2899380	2820410	2792040	2993030	3051830	2938040	2821230	2928000	2998520	2916060	2854590	2840960	2970880	2674740	2671080	2640360	2967810	2685140	2872110			32681	6944;7803;3659;8400;8290	21
SIEKELEWVR	SIEKELEWVR	10	1	1287.68	MGYG000002515_04350;MGYG000002491_01341;MGYG000002518_02982;MGYG000002507_00230;MGYG000002467_01387;MGYG000002477_04659;MGYG000003360_00526;MGYG000000110_03417;MGYG000002536_00486	2	0.999999	8.71e-07	MS/MS	MS/MS	MS/MS	MS/MS	MS/MS	MS/MS	MS/MS	MS/MS	MS/MS	MS/MS	MS/MS	MS/MS	MS/MS	MS/MS	MS/MS	MS/MS	MS/MS	MS/MS	MS/MS	MS/MS	MS/MS	2	2	2	2	2	2	2	2	2	2	2	2	2	2	2	2	2	2	2	2	2	99672010	4463750	4784730	4799990	4388780	5251480	4783070	4949240	4540220	4584420	4546310	4221030	4549920	4826370	4972550	4629220	4877100	5143530	4846990	4673140	5086280	4753890			32682	2850;6887;11277;3536;11561;4323;6495;10100;9204	42
SIENLDNLHTR	SIENLDNLHTR	11	0	1310.66	MGYG000002506_00666	2	0.999887	0.00015	MS/MS	MS/MS	MS/MS	MS/MS	MS/MS	MS/MS	MS/MS	MS/MS	MS/MS	MS/MS	MS/MS	MS/MS	MS/MS	MS/MS	MS/MS	MS/MS	MS/MS	MS/MS	MS/MS	MS/MS	MS/MS	1	2	1	1	1	2	2	2	2	2	1	2	2	2	2	2	2	2	2	2	2	15621239	308591	741661	313817	366830	358547	743102	854570	1018914	926141	812230	333689	779728	950673	1037949	941968	1053552	777678	818646	937956	634570	910427			32683	12406	37
SIENPQLFLITNILGTQNLLDC(UniMod:4)AR	SIENPQLFLITNILGTQNLLDCAR	24	0	2742.44	MGYG000002549_04302;MGYG000003252_04039	2	0.999935	8.57e-05	unmatched	MS/MS	unmatched	MS/MS	unmatched	unmatched	unmatched	unmatched	MS/MS	unmatched	unmatched	MS/MS	unmatched	MS/MS	unmatched	unmatched	unmatched	unmatched	MS/MS	unmatched	MS/MS	0	1	0	1	0	0	0	0	1	0	0	1	0	1	0	0	0	0	1	0	1	942669	0	193878	0	94620	0	0	0	0	177810	0	0	155063	0	63489	0	0	0	0	111644	0	146165			32684	6392;10258	7
SIETEATEVR	SIETEATEVR	10	0	1133.56	MGYG000004325_01525	2	0.999994	7.47e-06	MS/MS	MS/MS	MS/MS	MS/MS	MS/MS	MS/MS	MS/MS	MS/MS	MS/MS	MS/MS	MS/MS	MS/MS	MS/MS	MS/MS	MS/MS	MS/MS	MS/MS	MS/MS	MS/MS	MS/MS	MS/MS	1	1	1	1	1	1	1	1	1	1	1	1	1	1	1	1	1	1	1	1	1	73316910	3903730	3483670	3518850	3498120	3401900	3302640	3354380	3315240	3509610	3439290	3596940	3762430	3412870	3503360	3640190	3369610	3389650	3645650	3481860	3537510	3249410			32685	2242	21
SIEVSTENLR	SIEVSTENLR	10	0	1146.59	MGYG000002549_01194	2	0.999679	0.000426	MS/MS	MS/MS	MS/MS	MS/MS	MS/MS	MS/MS	MS/MS	MS/MS	MS/MS	MS/MS	MS/MS	MS/MS	MS/MS	MS/MS	MS/MS	MS/MS	MS/MS	MS/MS	MS/MS	MS/MS	MS/MS	1	1	1	1	1	1	1	1	1	1	1	1	1	1	1	1	1	1	1	1	1	31673160	1549450	1411840	1387630	1550790	1370110	1234200	1476800	1369430	1656400	1449220	1518440	1587620	1479960	1872230	1677650	1470240	1554630	1570170	1379290	1656060	1451000			32686	6883	21
SIEYDPNR	SIEYDPNR	8	0	992.456	MGYG000001489_02617;MGYG000002438_02211;MGYG000000208_01752	2	0.999763	0.000315	MS/MS	MS/MS	MS/MS	MS/MS	MS/MS	MS/MS	MS/MS	MS/MS	MS/MS	MS/MS	MS/MS	MS/MS	MS/MS	MS/MS	MS/MS	MS/MS	MS/MS	MS/MS	MS/MS	MS/MS	MS/MS	1	1	1	1	1	1	1	1	1	1	1	1	1	1	1	1	1	1	1	1	1	143198770	7064390	6671440	6946380	6727010	6487830	6939990	6916670	6723380	7370940	6239090	6524310	7522190	6752790	6859330	6764690	7283380	6384700	6889640	6783300	6797380	6549940			32687	5899;5775;1894	21
SIFDVQVK	SIFDVQVK	8	0	934.512	MGYG000001707_00923;MGYG000000176_05175;MGYG000001528_00873;MGYG000000038_01476;MGYG000002278_02238	2	0.999848	0.000202	MS/MS	MS/MS	MS/MS	MS/MS	MS/MS	MS/MS	MS/MS	MS/MS	MS/MS	MS/MS	MS/MS	MS/MS	MS/MS	MS/MS	MS/MS	MS/MS	MS/MS	MS/MS	MS/MS	MS/MS	MS/MS	1	1	1	1	1	1	1	1	1	1	1	1	1	1	1	1	1	1	1	1	1	5565808	237099	293544	214619	330107	219295	233159	331927	273322	245215	271345	314630	321285	150707	247757	229402	270179	373034	272934	216545	248463	271240			32688	15544;11792;15190;12320;14385	21
SIFEGAGVALVTPFHEDGSVNYEK	SIFEGAGVALVTPFHEDGSVNYEK	24	0	2565.24	MGYG000002445_02479	2	0.97885	0.0287319	MS/MS	unmatched	MS/MS	MS/MS	MS/MS	unmatched	unmatched	MS/MS	MS/MS	unmatched	MS/MS	unmatched	MS/MS	MS/MS	MS/MS	MS/MS	unmatched	MS/MS	unmatched	MS/MS	MS/MS	1	0	1	1	1	0	0	1	1	0	1	0	1	1	1	1	0	1	0	1	1	23061520	1595300	0	1818270	1594600	1682130	0	0	1800580	1950760	0	1563760	0	1451720	1701070	1586510	2105890	0	1707400	0	1426880	1076650			32689	12429	14
SIFGFDYMTNNIR	SIFGFDYMTNNIR	13	0	1576.73	MGYG000002293_00753	2	0.99721	0.00376601	MS/MS	MS/MS	MS/MS	MS/MS	MS/MS	MS/MS	MS/MS	MS/MS	MS/MS	MS/MS	MS/MS	MS/MS	MS/MS	MS/MS	MS/MS	MS/MS	MS/MS	MS/MS	MS/MS	MS/MS	MS/MS	1	1	1	1	1	1	1	1	1	1	1	1	1	1	1	1	1	1	1	1	1	9812583	576309	506273	385463	379706	532993	501039	472223	505924	323370	459750	493632	470097	514968	535357	485802	537484	428326	311918	524906	313476	553567			32690	1487	21
SIFGIPEQQFYSPVK	SIFGIPEQQFYSPVK	15	0	1738.89	MGYG000002506_02474;MGYG000002507_00750;MGYG000002323_03328	2	0.999997	3.97e-06	MS/MS	MS/MS	MS/MS	MS/MS	MS/MS	MS/MS	MS/MS	MS/MS	MS/MS	MS/MS	MS/MS	MS/MS	MS/MS	MS/MS	MS/MS	MS/MS	MS/MS	MS/MS	MS/MS	MS/MS	MS/MS	1	1	1	1	1	1	1	1	1	1	1	1	1	1	1	1	1	1	1	1	1	38380220	2029060	1810040	2036190	1692000	1399580	1609250	1847210	1738240	1782910	1837850	2095570	1614810	1593920	1638110	2042670	2147520	1658270	2057410	1785740	2048470	1915400			32691	723;1316;1170	21
SIFISSTMSK	SIFISSTMSK	10	0	1099.56	MGYG000001360_01234;MGYG000002293_00516;MGYG000004456_02013	2	0.997824	0.00293471	MS/MS	MS/MS	MS/MS	MS/MS	MS/MS	MS/MS	MS/MS	MS/MS	MS/MS	MS/MS	MS/MS	MS/MS	MS/MS	MS/MS	MS/MS	MS/MS	unmatched	MS/MS	MS/MS	MS/MS	MS/MS	1	1	1	1	1	1	1	1	1	1	1	1	1	1	1	1	0	1	1	1	1	26326474	1550740	1339930	1289240	1219500	1239260	992144	1247400	1309470	1366540	1373700	1519200	1380560	1393460	1454260	1278800	1256400	0	1169680	1267800	1455270	1223120			32692	4534;1814;2330	20
SIFLNDIAAAFEAADKPK	SIFLNDIAAAFEAADKPK	18	1	1920	MGYG000000196_03386	2	0.99578	0.00567391	MS/MS	unmatched	unmatched	unmatched	MS/MS	MS/MS	unmatched	unmatched	unmatched	unmatched	MS/MS	MS/MS	MS/MS	unmatched	unmatched	unmatched	unmatched	MS/MS	MS/MS	unmatched	MS/MS	1	0	0	0	1	1	0	0	0	0	1	1	1	0	0	0	0	1	1	0	1	285127	52291	0	0	0	14110	27266	0	0	0	0	15070	23382	35010	0	0	0	0	25573	57794	0	34628			32693	9142	9
SIFNLTDEK	SIFNLTDEK	9	0	1065.53	MGYG000002545_02105	2	0.999993	9.78e-06	MS/MS	MS/MS	MS/MS	MS/MS	MS/MS	MS/MS	MS/MS	MS/MS	MS/MS	MS/MS	MS/MS	MS/MS	MS/MS	MS/MS	MS/MS	MS/MS	MS/MS	MS/MS	MS/MS	MS/MS	MS/MS	1	1	1	1	1	1	1	1	1	1	1	1	1	1	1	1	1	1	1	1	1	41833460	2259800	1972980	1708360	1738050	1454690	2304360	2203400	2082980	2376520	1731970	1861610	2160130	2176600	1786320	1839730	1942020	2222760	1776750	2032700	2164830	2036900			32694	565	21
SIFPVFC(UniMod:4)VC(UniMod:4)AGK	SIFPVFCVCAGK	12	0	1383.67	MGYG000002080_02488;MGYG000003697_00839;MGYG000002293_01466;MGYG000004456_01082	2	1	1.59e-07	MS/MS	MS/MS	MS/MS	MS/MS	MS/MS	MS/MS	MS/MS	MS/MS	MS/MS	MS/MS	MS/MS	MS/MS	MS/MS	MS/MS	MS/MS	MS/MS	MS/MS	MS/MS	MS/MS	MS/MS	MS/MS	1	1	1	1	1	1	1	1	1	1	1	1	1	1	1	1	1	1	1	1	1	28694570	1295030	1268600	1362630	1389880	1306520	1402500	1345620	1339730	1422000	1338080	1331300	1388980	1370830	1363010	1389160	1423440	1319500	1367920	1392780	1433850	1443210			32695	4261;3496;5666;5457	21
SIFSFVR	SIFSFVR	7	0	854.465	MGYG000000268_01982;MGYG000001528_01137;MGYG000000176_04394	2	0.995472	0.00604045	MS/MS	MS/MS	MS/MS	MS/MS	MS/MS	MS/MS	MS/MS	MS/MS	MS/MS	MS/MS	MS/MS	MS/MS	MS/MS	MS/MS	MS/MS	unmatched	MS/MS	MS/MS	MS/MS	MS/MS	MS/MS	1	1	1	1	1	1	1	1	1	1	1	1	1	1	1	0	1	1	1	1	1	5273202	234520	284358	296344	264717	261580	278502	238628	249550	279858	240137	300305	244822	262731	256951	254542	0	276549	254704	281068	251542	261794			32696	12026;16233;15560	20
SIGADFVYAWPDAK	SIGADFVYAWPDAK	14	0	1538.74	MGYG000002517_01658	2	1	0	MS/MS	MS/MS	MS/MS	MS/MS	MS/MS	MS/MS	MS/MS	MS/MS	MS/MS	MS/MS	MS/MS	MS/MS	MS/MS	MS/MS	MS/MS	MS/MS	MS/MS	MS/MS	MS/MS	MS/MS	MS/MS	1	1	1	1	1	1	1	1	1	1	1	1	1	1	1	1	1	1	1	1	1	192005660	9288280	9032380	9033410	9238360	8729830	9074890	8830530	9377610	9188380	9298130	8975630	8993080	9302020	9079520	9173130	9483400	8790300	9518570	9549920	9181100	8867190			32697	110	21
SIGADLVYAWPETK	SIGADLVYAWPETK	14	0	1548.78	MGYG000000271_00468;MGYG000004271_01069	2	0.997991	0.00267756	MS/MS	MS/MS	MS/MS	MS/MS	MS/MS	MS/MS	MS/MS	MS/MS	MS/MS	MS/MS	MS/MS	unmatched	MS/MS	MS/MS	MS/MS	MS/MS	MS/MS	MS/MS	unmatched	MS/MS	MS/MS	1	1	1	1	1	1	1	1	1	1	1	0	1	1	1	1	1	1	0	1	1	44909720	2764670	2392680	2579870	2510380	2282340	2673830	2542680	2488360	2322720	2000550	1237810	0	2195100	2501170	2512430	1886200	2547280	2689420	0	2312570	2469660			32698	3203;6366	19
SIGALSVTGNK	SIGALSVTGNK	11	0	1045.58	MGYG000004271_00867	2	0.999992	1.07e-05	MS/MS	MS/MS	MS/MS	MS/MS	MS/MS	MS/MS	MS/MS	MS/MS	MS/MS	MS/MS	MS/MS	MS/MS	MS/MS	MS/MS	MS/MS	MS/MS	MS/MS	MS/MS	MS/MS	MS/MS	MS/MS	1	1	1	1	1	1	1	1	1	1	1	1	1	1	1	1	1	1	1	1	1	31638940	1679300	1517340	1526500	1435800	1362470	1499300	1544330	1434450	1474310	1480640	1398380	1585840	1466460	1531690	1677860	1587390	1560720	1491110	1470710	1395350	1518990			32699	10641	21
SIGATTHVGVTASSDTFYPGQER	SIGATTHVGVTASSDTFYPGQER	23	0	2380.13	MGYG000002477_00754;MGYG000002515_03540	2	0.999999	1.27e-06	MS/MS	MS/MS	MS/MS	MS/MS	MS/MS	MS/MS	MS/MS	MS/MS	unmatched	MS/MS	MS/MS	MS/MS	MS/MS	MS/MS	MS/MS	MS/MS	MS/MS	MS/MS	MS/MS	MS/MS	MS/MS	1	1	1	1	1	1	1	1	0	1	1	1	1	1	1	1	1	1	1	1	1	321925000	17964700	16070800	15766700	14700600	15150400	15374900	16182000	16439700	0	16795200	16987300	18411900	16458900	16545600	16975600	16255000	15024500	15235000	15899700	14766800	14919700			32700	554;136	20
SIGEWPK	SIGEWPK	7	0	815.418	MGYG000000266_01177	2	0.997195	0.00378546	MS/MS	MS/MS	MS/MS	MS/MS	MS/MS	MS/MS	MS/MS	MS/MS	MS/MS	MS/MS	MS/MS	MS/MS	MS/MS	MS/MS	MS/MS	MS/MS	MS/MS	MS/MS	MS/MS	MS/MS	MS/MS	1	1	1	1	1	1	1	1	1	1	1	1	1	1	1	1	1	1	1	1	1	77331300	3902690	3541720	3750040	3941810	3825730	3975520	3536200	3594360	3865630	3723670	3744520	3668430	3621400	3656780	3556780	3715350	3647170	3657340	3294980	3773450	3337730			32701	4046	21
SIGFDGLLNFYAGR	SIGFDGLLNFYAGR	14	0	1528.77	MGYG000001360_00357;MGYG000002549_00835;MGYG000002291_00828;MGYG000001337_01653;MGYG000004003_03091;MGYG000000105_02957	2	0.994589	0.00728417	MS/MS	unmatched	unmatched	MS/MS	unmatched	MS/MS	MS/MS	MS/MS	unmatched	unmatched	unmatched	MS/MS	unmatched	unmatched	MS/MS	unmatched	unmatched	MS/MS	MS/MS	unmatched	unmatched	1	0	0	1	0	1	1	1	0	0	0	1	0	0	1	0	0	1	1	0	0	2603063	434538	0	0	156056	0	552909	166515	218422	0	0	0	156861	0	0	216907	0	0	504108	196747	0	0			32702	13242;6835;17784;9582;8325;10712	9
SIGFSSSSTGR	SIGFSSSSTGR	11	0	1084.51	MGYG000002491_02927	2	0.999999	1.9e-06	MS/MS	MS/MS	MS/MS	MS/MS	MS/MS	MS/MS	MS/MS	MS/MS	MS/MS	MS/MS	MS/MS	MS/MS	MS/MS	MS/MS	MS/MS	MS/MS	MS/MS	MS/MS	MS/MS	MS/MS	MS/MS	1	1	1	1	1	1	1	1	1	1	1	1	1	1	1	1	1	1	1	1	1	54795720	2942320	2632610	2693340	2377150	2580450	2432850	2715480	2707570	2581100	2487920	2556350	2692290	2121970	2473370	2583380	2929800	2687350	2562670	2794850	2627120	2615780			32703	8284	21
SIGGLEEMHKR	SIGGLEEMHKR	11	1	1255.63	MGYG000000370_02054;MGYG000004487_01855	2	0.999014	0.00130539	MS/MS	unmatched	MS/MS	unmatched	MS/MS	unmatched	MS/MS	MS/MS	unmatched	MS/MS	unmatched	unmatched	MS/MS	MS/MS	unmatched	unmatched	unmatched	MS/MS	MS/MS	MS/MS	unmatched	1	0	1	0	1	0	1	1	0	1	0	0	1	1	0	0	0	1	1	1	0	4705939	141562	0	502100	0	461377	0	422939	366198	0	516388	0	0	442144	419920	0	0	0	507810	445929	479572	0			32704	6097;8338	11
SIGGVPEIYR	SIGGVPEIYR	10	0	1089.58	MGYG000000074_00485	2	0.999965	4.65e-05	MS/MS	MS/MS	MS/MS	MS/MS	MS/MS	MS/MS	MS/MS	MS/MS	MS/MS	MS/MS	MS/MS	MS/MS	MS/MS	MS/MS	MS/MS	MS/MS	MS/MS	MS/MS	MS/MS	MS/MS	MS/MS	1	1	1	1	1	1	1	1	1	1	1	1	1	1	1	1	1	1	1	1	1	49149630	2265180	2353700	2356200	2610210	2058810	2533710	2320660	2153360	2526320	2168320	2178920	2021650	2223240	2713020	2303990	2215300	2335570	2303660	2629150	2435890	2442770			32705	4490	21
SIGIIGAR	SIGIIGAR	8	0	785.476	MGYG000000205_00404	2	0.999937	8.32e-05	MS/MS	MS/MS	MS/MS	MS/MS	MS/MS	MS/MS	MS/MS	MS/MS	MS/MS	MS/MS	MS/MS	MS/MS	MS/MS	MS/MS	MS/MS	MS/MS	MS/MS	MS/MS	MS/MS	MS/MS	MS/MS	1	1	1	1	1	1	1	1	1	1	1	1	1	1	1	1	1	1	1	1	1	72326130	3284110	3950740	3728230	3861470	3183570	3839810	3195390	3388440	3575260	3592970	3465660	2590870	2887280	3310580	3530500	2835480	3713730	3995080	3249600	3280950	3866410			32706	3110	21
SIGLIHQDNSTDAMEEIKK	SIGLIHQDNSTDAMEEIKK	19	1	2128.05	MGYG000002506_00208;MGYG000000110_01924	2	0.999998	3.15e-06	MS/MS	MS/MS	MS/MS	MS/MS	MS/MS	MS/MS	MS/MS	MS/MS	MS/MS	MS/MS	MS/MS	MS/MS	MS/MS	MS/MS	MS/MS	MS/MS	MS/MS	MS/MS	MS/MS	MS/MS	MS/MS	1	1	1	1	1	1	1	1	1	1	1	1	1	1	1	1	1	1	1	1	1	9775563	479130	437726	449328	442696	425220	534102	335663	350216	377887	519350	493783	567685	457715	511990	496697	376006	447915	522171	524125	450283	575875			32707	2782;5281	21
SIGLVIPDLENTSYTR	SIGLVIPDLENTSYTR	16	0	1776.93	MGYG000000110_03318;MGYG000002500_00874;MGYG000002515_00096;MGYG000003360_00414;MGYG000002536_02444;MGYG000002354_01350;MGYG000002467_01317	2	0.999994	7.39e-06	MS/MS	MS/MS	MS/MS	MS/MS	MS/MS	MS/MS	MS/MS	MS/MS	MS/MS	MS/MS	MS/MS	MS/MS	MS/MS	MS/MS	MS/MS	MS/MS	MS/MS	MS/MS	MS/MS	MS/MS	MS/MS	1	1	1	1	1	1	1	1	1	1	1	1	1	1	1	1	1	1	1	1	1	32484320	1669160	1633570	1797760	1695540	1641770	1485590	1433110	1517920	1537980	1406740	1540440	1606400	1430040	1567480	1504410	1356570	1450410	1553150	1568970	1490200	1597110			32708	7767;7037;7135;9591;15907;14612;13755	21
SIGPYSLITQQPLGGK	SIGPYSLITQQPLGGK	16	0	1657.9	MGYG000001360_01231;MGYG000001364_00556;MGYG000002291_02264;MGYG000000013_02244;MGYG000003252_00439;MGYG000001302.1_00065;MGYG000000105_01993;MGYG000002293_00513;MGYG000002560_00227;MGYG000002478_00806;MGYG000003697_01478;MGYG000002438_02329;MGYG000000003_02518;MGYG000002080_00534;MGYG000001489_05035;MGYG000004456_02010	2	0.999999	8.69e-07	MS/MS	MS/MS	MS/MS	MS/MS	MS/MS	MS/MS	MS/MS	MS/MS	MS/MS	MS/MS	MS/MS	MS/MS	MS/MS	MS/MS	MS/MS	MS/MS	MS/MS	MS/MS	MS/MS	MS/MS	MS/MS	1	1	1	1	1	1	1	1	1	1	1	1	1	1	1	1	1	1	1	1	1	185442240	9165510	8541280	8704680	8750520	8979450	8579160	8523550	8622710	8788180	8609960	9374110	8916780	8597080	9001750	9234360	8496750	8421780	9450790	9020300	8806400	8857140			32709	4694;2109;1740;912;849;3772;978;3295;2199;2084;2851;1882;3605;3408;1798;3594	21
SIGQFNLSGIAPAR	SIGQFNLSGIAPAR	14	0	1429.77	MGYG000001345_01715	2	0.999997	3.32e-06	MS/MS	MS/MS	MS/MS	MS/MS	MS/MS	MS/MS	MS/MS	MS/MS	MS/MS	MS/MS	MS/MS	MS/MS	MS/MS	MS/MS	MS/MS	MS/MS	MS/MS	MS/MS	MS/MS	MS/MS	MS/MS	1	1	1	1	1	1	1	1	1	1	1	1	1	1	1	1	1	1	1	1	1	164153960	8423730	8019520	7977210	7584720	7138470	8079410	7915220	8120630	8277300	7645570	7761930	7589790	7435590	7653890	7821280	7746810	7901420	8112380	6846440	8108660	7993990			32710	872	21
SIGQFNLSGIAPARR	SIGQFNLSGIAPARR	15	1	1585.87	MGYG000001345_01715	2	0.999998	2.06e-06	MS/MS	MS/MS	MS/MS	MS/MS	MS/MS	MS/MS	MS/MS	MS/MS	MS/MS	MS/MS	MS/MS	MS/MS	MS/MS	MS/MS	MS/MS	MS/MS	MS/MS	MS/MS	MS/MS	MS/MS	MS/MS	1	1	1	1	1	1	1	1	1	1	1	1	1	1	1	1	1	1	1	1	1	36331500	1664440	1703450	1806830	1827350	1783230	1897510	1713960	1672580	1816180	1515700	1627970	1641930	1759520	1598580	1789790	1774800	1811640	1867020	1538080	1840400	1680540			32711	872	21
SIGQFNLTGIAPAR	SIGQFNLTGIAPAR	14	0	1443.78	MGYG000002291_01688;MGYG000000105_02890;MGYG000003252_02525;MGYG000001364_00222;MGYG000002560_00925;MGYG000004456_01540;MGYG000002478_02522;MGYG000001337_01703	2	0.999998	2.37e-06	MS/MS	MS/MS	MS/MS	MS/MS	MS/MS	MS/MS	MS/MS	MS/MS	MS/MS	MS/MS	MS/MS	MS/MS	MS/MS	MS/MS	MS/MS	MS/MS	MS/MS	MS/MS	MS/MS	MS/MS	MS/MS	1	1	1	1	1	1	1	1	1	1	1	1	1	1	1	1	1	1	1	1	1	116529340	6188720	5569940	5354460	5558260	5387160	5983430	5796820	5709240	4722340	5062450	5582570	5804100	5861680	5956250	5730220	5144580	5113840	5499930	5342940	5707250	5453160			32712	2992;1848;1439;4809;3611;841;3552;2177	21
SIGQFNLTGIAPARR	SIGQFNLTGIAPARR	15	1	1599.88	MGYG000002291_01688;MGYG000000105_02890;MGYG000003252_02525;MGYG000001364_00222;MGYG000002560_00925;MGYG000004456_01540;MGYG000002478_02522;MGYG000001337_01703	2	0.999998	2.74e-06	MS/MS	MS/MS	MS/MS	MS/MS	MS/MS	MS/MS	MS/MS	MS/MS	MS/MS	MS/MS	MS/MS	MS/MS	MS/MS	MS/MS	MS/MS	MS/MS	MS/MS	MS/MS	MS/MS	MS/MS	MS/MS	1	1	1	1	1	1	1	1	1	1	1	1	1	1	1	1	1	1	1	1	1	32914550	1525400	1540280	1522200	1593350	1445760	1837810	1546400	1525760	1649020	1566370	1499410	1523800	1582280	1484390	1660760	1600240	1650910	1451490	1564630	1495870	1648420			32713	2992;1848;1439;4809;3611;841;3552;2177	21
SIGTAYVTTAMELSDAQK	SIGTAYVTTAMELSDAQK	18	0	1884.91	MGYG000002517_03149	2	0.999911	0.000119	MS/MS	MS/MS	MS/MS	MS/MS	MS/MS	MS/MS	MS/MS	MS/MS	MS/MS	MS/MS	MS/MS	MS/MS	MS/MS	MS/MS	MS/MS	MS/MS	MS/MS	MS/MS	MS/MS	MS/MS	MS/MS	1	1	1	1	1	1	1	1	1	1	1	1	1	1	1	1	1	1	1	1	1	23539998	1391800	1177970	1269410	1026550	1287320	1350840	996120	914408	1031040	1244430	935981	1466270	819796	505475	1430730	944440	1096630	1302750	901588	1178620	1267830			32714	5555	21
SIGTLSAFEQNALEGMLDTLK	SIGTLSAFEQNALEGMLDTLK	21	0	2237.12	MGYG000002323_00466;MGYG000002507_01114	2	0.99926	0.000982	unmatched	unmatched	unmatched	unmatched	unmatched	unmatched	unmatched	unmatched	unmatched	unmatched	MS/MS	MS/MS	unmatched	unmatched	unmatched	unmatched	unmatched	unmatched	unmatched	unmatched	unmatched	0	0	0	0	0	0	0	0	0	0	1	1	0	0	0	0	0	0	0	0	0	127396	0	0	0	0	0	0	0	0	0	0	74947	52448	0	0	0	0	0	0	0	0	0			32715	763;595	2
SIGTLSAFEQNALEGMLDTLKK	SIGTLSAFEQNALEGMLDTLKK	22	1	2365.22	MGYG000002323_00466;MGYG000002507_01114	2	0.999998	3e-06	MS/MS	MS/MS	MS/MS	MS/MS	MS/MS	MS/MS	unmatched	MS/MS	MS/MS	MS/MS	MS/MS	MS/MS	MS/MS	MS/MS	MS/MS	MS/MS	MS/MS	MS/MS	MS/MS	MS/MS	unmatched	1	1	1	1	1	1	0	1	1	1	1	1	1	1	1	1	1	1	1	1	0	32620167	1273420	625467	827098	2225610	1565030	3563130	0	636337	1645830	3455740	3256120	2978990	2412340	1063300	3215800	839263	886618	335352	1040030	774692	0			32716	763;595	19
SIGVC(UniMod:4)NFQIHHLQR	SIGVCNFQIHHLQR	14	0	1707.86	MGYG000002506_02651;MGYG000003360_03690;MGYG000002507_02940	2	1	2.37e-07	MS/MS	MS/MS	MS/MS	MS/MS	MS/MS	MS/MS	MS/MS	MS/MS	MS/MS	MS/MS	MS/MS	MS/MS	MS/MS	MS/MS	MS/MS	MS/MS	MS/MS	MS/MS	MS/MS	MS/MS	MS/MS	2	2	2	2	2	2	2	2	2	2	2	2	2	2	2	2	2	2	2	2	2	111195318	5307731	5319720	5372060	5351790	5354050	5205820	5611060	5484520	5126399	5236080	5358944	5525778	5317057	5238240	5232526	5194070	5129930	5037640	5356550	5167733	5267620			32717	3236;7742;6291	42
SIGVGAPNGNYYTGTIEFAPNLPWR	SIGVGAPNGNYYTGTIEFAPNLPWR	25	0	2693.32	MGYG000002549_04632	2	0.999885	0.000153	MS/MS	MS/MS	MS/MS	MS/MS	MS/MS	MS/MS	MS/MS	MS/MS	MS/MS	MS/MS	MS/MS	MS/MS	MS/MS	MS/MS	MS/MS	MS/MS	MS/MS	MS/MS	MS/MS	MS/MS	MS/MS	1	1	1	1	1	1	1	1	1	1	1	1	1	1	1	1	1	1	1	1	1	7352587	339551	342321	419510	398020	291940	335883	408005	352409	401669	423556	342557	318226	403734	248905	328941	365573	328201	353504	322559	321709	305814			32718	2047	21
SIGVGQYQHDVSQTQLAR	SIGVGQYQHDVSQTQLAR	18	0	1985.99	MGYG000002508_03764;MGYG000002515_03272;MGYG000002507_00413;MGYG000000110_02331;MGYG000002354_00736;MGYG000002477_00245	2	0.999999	1.75e-06	MS/MS	MS/MS	MS/MS	MS/MS	MS/MS	MS/MS	MS/MS	MS/MS	MS/MS	MS/MS	MS/MS	MS/MS	MS/MS	MS/MS	MS/MS	MS/MS	MS/MS	MS/MS	MS/MS	MS/MS	MS/MS	1	1	1	1	1	1	1	1	1	1	1	1	1	1	1	1	1	1	1	1	1	24454760	1442960	1126960	1093790	1085240	1156980	1147350	1156960	1093270	1121260	1109410	1160430	1303460	1091250	1096880	1464300	1119720	1094650	1144520	1108090	1176690	1160590			32719	13482;4013;3413;11179;15775;9821	21
SIHAAELQAAK	SIHAAELQAAK	11	0	1137.61	MGYG000002517_02917	2	0.999991	1.14e-05	MS/MS	MS/MS	MS/MS	MS/MS	MS/MS	MS/MS	MS/MS	MS/MS	MS/MS	MS/MS	MS/MS	MS/MS	MS/MS	MS/MS	MS/MS	MS/MS	MS/MS	MS/MS	MS/MS	MS/MS	MS/MS	1	1	1	1	1	1	1	1	1	1	1	1	1	1	1	1	1	1	1	1	1	16931953	1131880	794904	838991	838412	657643	794269	831547	711530	750017	813416	718489	792756	727471	833424	790186	921867	774148	731984	902564	851447	725008			32720	4411	21
SIHFDSAWVPYTNFSPIYEGK	SIHFDSAWVPYTNFSPIYEGK	21	0	2457.16	MGYG000002491_00039;MGYG000002507_01598;MGYG000002515_01829;MGYG000002506_03854	2	1	2.38e-07	MS/MS	MS/MS	MS/MS	MS/MS	MS/MS	MS/MS	MS/MS	MS/MS	MS/MS	MS/MS	MS/MS	MS/MS	MS/MS	MS/MS	MS/MS	MS/MS	MS/MS	MS/MS	MS/MS	MS/MS	MS/MS	1	1	1	1	1	1	1	1	1	1	1	1	1	1	1	1	1	1	1	1	1	129604840	6389980	5974600	6151960	6152950	6121770	6495400	6334600	6290860	6326780	6348720	5863340	6016730	6058680	5967780	6346910	6019530	6126740	5917500	6160150	6181390	6358470			32721	4347;760;664;499	21
SIHPHTK	SIHPHTK	7	0	818.44	MGYG000000884_00446;MGYG000001136_00415	2	0.999255	0.000992	MS/MS	MS/MS	unmatched	MS/MS	MS/MS	MS/MS	MS/MS	MS/MS	MS/MS	MS/MS	MS/MS	MS/MS	MS/MS	MS/MS	MS/MS	unmatched	unmatched	MS/MS	MS/MS	MS/MS	MS/MS	1	1	0	1	1	1	1	1	1	1	1	1	1	1	1	0	0	1	1	1	1	31319031	1957370	1204660	0	3814610	1055950	1773390	1348920	1235290	1384220	1630910	1637730	2147850	839281	1354650	2037640	0	0	2363250	1683680	2281310	1568320			32722	2815;2977	18
SIIDKLSLAGK	SIIDKLSLAGK	11	1	1143.69	MGYG000002507_02329	2	1	0	MS/MS	MS/MS	MS/MS	MS/MS	MS/MS	MS/MS	MS/MS	MS/MS	MS/MS	MS/MS	MS/MS	MS/MS	MS/MS	MS/MS	MS/MS	MS/MS	MS/MS	MS/MS	MS/MS	MS/MS	MS/MS	2	2	2	2	2	2	2	2	2	2	2	2	2	2	2	2	2	2	2	2	2	491425680	20718390	23917280	22971120	24137940	23824700	23692190	23025910	23230070	23392350	23502320	23080820	21799350	23459810	23219470	22690320	24003030	24423380	24484100	24253480	23353060	24246590			32723	634	42
SIIFITHK	SIIFITHK	8	0	957.565	MGYG000000045_01549	2	0.999908	0.000122	unmatched	MS/MS	MS/MS	MS/MS	MS/MS	unmatched	MS/MS	MS/MS	MS/MS	MS/MS	MS/MS	unmatched	MS/MS	MS/MS	unmatched	unmatched	unmatched	unmatched	unmatched	MS/MS	MS/MS	0	1	1	1	1	0	1	1	1	1	1	0	1	1	0	0	0	0	0	1	1	14826612	0	1178350	1305300	1150050	1251610	0	1080020	1028320	1320830	981692	1075820	0	1179480	1016250	0	0	0	0	0	1175530	1083360			32724	11568	13
SIIGHMAYDSTSWR	SIIGHMAYDSTSWR	14	0	1622.75	MGYG000000258_00350;MGYG000000176_02190	2	0.999574	0.000565	unmatched	MS/MS	unmatched	unmatched	MS/MS	unmatched	MS/MS	MS/MS	unmatched	MS/MS	MS/MS	unmatched	unmatched	MS/MS	unmatched	unmatched	unmatched	unmatched	unmatched	unmatched	MS/MS	0	1	0	0	1	0	1	1	0	1	1	0	0	1	0	0	0	0	0	0	1	1245680	0	196800	0	0	161710	0	156939	155562	0	160145	109980	0	0	149476	0	0	0	0	0	0	155068			32725	9456;17758	8
SIIKEFR	SIIKEFR	7	1	891.518	MGYG000001346_02226	2	0.999996	5.51e-06	MS/MS	MS/MS	MS/MS	MS/MS	MS/MS	MS/MS	MS/MS	MS/MS	MS/MS	MS/MS	MS/MS	MS/MS	MS/MS	MS/MS	MS/MS	MS/MS	MS/MS	MS/MS	MS/MS	MS/MS	MS/MS	1	1	1	1	1	1	1	1	1	1	1	1	1	1	1	1	1	1	1	1	1	91945650	4660700	4156190	4283120	4419440	4523720	4455600	4330120	4525750	4458370	3984140	4370230	4276920	4377250	4356230	4667400	4411300	4508150	4408810	4244880	4227660	4299670			32726	5792	21
SIILEIGEQQPENPQAR	SIILEIGEQQPENPQAR	17	0	1920.99	MGYG000000196_00498	2	0.999999	8.74e-07	MS/MS	MS/MS	MS/MS	MS/MS	MS/MS	MS/MS	MS/MS	MS/MS	MS/MS	MS/MS	MS/MS	MS/MS	MS/MS	MS/MS	MS/MS	MS/MS	MS/MS	MS/MS	MS/MS	MS/MS	MS/MS	1	1	1	1	1	1	1	1	1	1	1	1	1	1	1	1	1	1	1	1	1	60570350	3271890	2881160	2723440	3077860	2772090	2688930	2925610	2889800	2960490	2809330	2934500	3258880	2869740	2906930	3268940	2688990	2723400	2831500	2799210	2658250	2629410			32727	1324	21
SIILLAC(UniMod:4)VLGAFSAK	SIILLACVLGAFSAK	15	0	1561.89	MGYG000002549_02472	2	0.99785	0.00286702	unmatched	MS/MS	MS/MS	MS/MS	MS/MS	MS/MS	MS/MS	MS/MS	unmatched	unmatched	MS/MS	unmatched	MS/MS	MS/MS	MS/MS	unmatched	MS/MS	unmatched	MS/MS	MS/MS	unmatched	0	1	1	1	1	1	1	1	0	0	1	0	1	1	1	0	1	0	1	1	0	3554851	0	92956	284582	275241	351835	84360	272277	359574	0	0	171577	0	467862	290479	351923	0	76866	0	60019	415298	0			32728	8626	14
SIILTSAMK	SIILTSAMK	9	0	962.547	MGYG000001328_00369	2	0.999961	5.11e-05	MS/MS	MS/MS	MS/MS	MS/MS	MS/MS	MS/MS	MS/MS	MS/MS	MS/MS	MS/MS	MS/MS	MS/MS	MS/MS	MS/MS	MS/MS	MS/MS	MS/MS	MS/MS	unmatched	MS/MS	MS/MS	1	1	1	1	1	1	1	1	1	1	1	1	1	1	1	1	1	1	0	1	1	13633005	745637	578863	682794	707558	775390	453596	783032	696461	721103	482400	457317	766526	639608	825020	803385	700949	757222	802953	0	657661	595530			32729	2254	20
SIIVATGAK	SIIVATGAK	9	0	858.517	MGYG000002515_02416	2	0.999989	1.42e-05	MS/MS	MS/MS	MS/MS	MS/MS	MS/MS	MS/MS	MS/MS	MS/MS	MS/MS	MS/MS	MS/MS	MS/MS	MS/MS	MS/MS	MS/MS	MS/MS	MS/MS	MS/MS	MS/MS	MS/MS	MS/MS	1	1	1	1	1	1	1	1	1	1	1	1	1	1	1	1	1	1	1	1	1	56643620	3072960	2966650	3001530	2485270	2372920	2954100	2675240	2566980	2718210	2724260	2544330	2160520	2977610	2898950	2230740	2325700	2720580	2660910	2981220	2570290	3034650			32730	1203	21
SIIVLGSGAYR	SIIVLGSGAYR	11	0	1134.64	MGYG000004456_01923	2	0.999895	0.00014	MS/MS	MS/MS	MS/MS	MS/MS	MS/MS	MS/MS	MS/MS	MS/MS	MS/MS	MS/MS	MS/MS	MS/MS	MS/MS	MS/MS	MS/MS	MS/MS	MS/MS	MS/MS	MS/MS	MS/MS	MS/MS	1	1	1	1	1	1	1	1	1	1	1	1	1	1	1	1	1	1	1	1	1	22643676	1001060	1042680	1194920	1186210	1110780	1198150	1152860	966158	1070890	1061890	1025280	858630	1042660	1053740	1005270	1086850	1139390	1086420	1296950	1073390	989498			32731	4705	21
SIKDTFNR	SIKDTFNR	8	1	979.509	MGYG000004456_02320	2	0.999138	0.00114749	MS/MS	MS/MS	unmatched	MS/MS	MS/MS	MS/MS	unmatched	unmatched	MS/MS	MS/MS	MS/MS	MS/MS	MS/MS	MS/MS	MS/MS	unmatched	MS/MS	unmatched	unmatched	MS/MS	MS/MS	1	1	0	1	1	1	0	0	1	1	1	1	1	1	1	0	1	0	0	1	1	9124051	494893	426352	0	977607	758425	591368	0	0	496844	688020	490411	558633	461815	558961	329435	0	438027	0	0	983862	869398			32732	3273	15
SIKGTQTEK	SIKGTQTEK	9	1	990.534	MGYG000003681_02862;MGYG000000196_03295;MGYG000004003_04263;MGYG000002291_00247;MGYG000003252_00761;MGYG000000105_01742	2	0.99992	0.000106	MS/MS	MS/MS	MS/MS	MS/MS	MS/MS	MS/MS	MS/MS	MS/MS	MS/MS	MS/MS	MS/MS	MS/MS	MS/MS	MS/MS	MS/MS	MS/MS	MS/MS	MS/MS	MS/MS	MS/MS	MS/MS	1	1	1	1	1	1	1	1	1	1	1	1	1	1	1	1	1	1	1	1	1	20876736	992680	975076	815613	970365	1074610	1039320	1018090	1072720	912410	927846	1082520	1172870	840235	1043450	925616	997310	1031140	1075360	1110980	937458	861067			32733	1913;1821;1609;3646;1818;2620	21
SIKNPEVFVK	SIKNPEVFVK	10	1	1159.66	MGYG000002517_02432;MGYG000004271_00613	2	0.999818	0.000242	MS/MS	MS/MS	MS/MS	MS/MS	MS/MS	MS/MS	MS/MS	MS/MS	MS/MS	MS/MS	MS/MS	MS/MS	MS/MS	MS/MS	MS/MS	MS/MS	MS/MS	MS/MS	MS/MS	MS/MS	MS/MS	1	2	2	2	2	2	2	2	2	2	2	2	2	2	2	2	2	1	2	2	2	25510174	711420	1183904	1160024	1067440	1370022	1161943	1249085	1206057	1142303	1317487	1374474	1013075	930230	1432659	1191649	1451560	1491103	1034240	1750441	877964	1393094			32734	548;6600	40
SILDEATDPWGIK	SILDEATDPWGIK	13	0	1443.72	MGYG000002143_01613;MGYG000000045_02367;MGYG000003686_00124;MGYG000000877_01807;MGYG000002057_01377;MGYG000004463_00053	2	1	0	MS/MS	MS/MS	MS/MS	MS/MS	MS/MS	MS/MS	MS/MS	MS/MS	MS/MS	MS/MS	MS/MS	MS/MS	MS/MS	MS/MS	MS/MS	MS/MS	MS/MS	MS/MS	MS/MS	MS/MS	MS/MS	1	1	1	1	1	1	1	1	1	1	1	1	1	1	1	1	1	1	1	1	1	186083220	9234180	8659350	9200850	8878230	8504150	8603700	8820190	9042070	9134970	8681460	9035350	9179680	8719320	8753060	9158880	8639740	8857900	8726150	8773440	8537650	8942900			32735	2115;9596;5234;2675;7263;4395	21
SILDEGK	SILDEGK	7	0	760.396	MGYG000000105_01956;MGYG000002549_04587;MGYG000004003_01752;MGYG000000013_03985;MGYG000001345_00516;MGYG000000196_02452;MGYG000003252_02598	2	0.997743	0.00305356	MS/MS	MS/MS	unmatched	MS/MS	MS/MS	MS/MS	MS/MS	MS/MS	MS/MS	unmatched	unmatched	MS/MS	unmatched	MS/MS	MS/MS	unmatched	MS/MS	MS/MS	MS/MS	MS/MS	unmatched	1	1	0	1	1	1	1	1	1	0	0	1	0	1	1	0	1	1	1	1	0	49813660	3016400	3132620	0	3079620	2982570	3797390	3562010	2833740	4086710	0	0	2919380	0	3844990	2709100	0	3544190	3739440	3084290	3481210	0			32736	2165;2619;2963;3048;2928;2472;3808	15
SILDEGKR	SILDEGKR	8	1	916.498	MGYG000000105_01956;MGYG000002549_04587;MGYG000004003_01752;MGYG000000013_03985;MGYG000001345_00516;MGYG000000196_02452;MGYG000003252_02598	2	0.999578	0.000561	MS/MS	MS/MS	MS/MS	MS/MS	MS/MS	MS/MS	MS/MS	MS/MS	MS/MS	MS/MS	MS/MS	MS/MS	MS/MS	MS/MS	MS/MS	MS/MS	MS/MS	MS/MS	MS/MS	MS/MS	MS/MS	1	1	1	1	1	1	1	1	1	1	1	1	1	1	1	1	1	1	1	1	1	59646660	2467350	3034900	3160710	2585750	2992550	2618240	2758180	2689280	2608000	2719520	3163410	2275560	2738430	3471920	2643290	2632150	2997720	2773740	2922790	3430530	2962640			32737	2165;2619;2963;3048;2928;2472;3808	21
SILELLK	SILELLK	7	0	814.516	MGYG000002445_00469;MGYG000002515_00215	2	0.999889	0.000149	MS/MS	MS/MS	MS/MS	MS/MS	MS/MS	MS/MS	MS/MS	MS/MS	MS/MS	MS/MS	MS/MS	MS/MS	MS/MS	MS/MS	MS/MS	MS/MS	MS/MS	MS/MS	MS/MS	MS/MS	MS/MS	1	1	1	1	1	1	1	1	1	1	1	1	1	1	1	1	1	1	1	1	1	2440471	102981	107102	123994	132101	113903	113606	119630	117976	114951	130255	118280	111358	122383	120309	115853	102901	109989	115299	114168	113069	120363			32738	17620;14589	21
SILFITHK	SILFITHK	8	0	957.565	MGYG000002517_01704;MGYG000000876_00601;MGYG000001300_01300;MGYG000002274_02171;MGYG000003937_01986;MGYG000003921_00753	2	0.99987	0.000175	MS/MS	unmatched	unmatched	unmatched	unmatched	MS/MS	unmatched	unmatched	unmatched	MS/MS	unmatched	MS/MS	unmatched	unmatched	MS/MS	MS/MS	MS/MS	MS/MS	MS/MS	unmatched	unmatched	1	0	0	0	0	1	0	0	0	1	0	1	0	0	1	1	1	1	1	0	0	9425913	1005740	0	0	0	0	1264190	0	0	0	982686	0	726418	0	0	1246400	825089	1191860	1099950	1083580	0	0			32739	767;9990;6562;10511;10484;15548	9
SILIDKNTK	SILIDKNTK	9	1	1030.6	MGYG000001307_01558;MGYG000002467_02476;MGYG000002536_01897;MGYG000002354_02684	2	0.999838	0.000219	MS/MS	MS/MS	MS/MS	MS/MS	MS/MS	MS/MS	MS/MS	MS/MS	MS/MS	MS/MS	MS/MS	MS/MS	MS/MS	MS/MS	MS/MS	MS/MS	MS/MS	MS/MS	MS/MS	MS/MS	MS/MS	1	1	1	1	1	1	1	1	1	1	1	1	1	1	1	1	1	1	1	1	1	15229844	692792	716205	619338	609250	716337	699640	668233	736860	728530	683039	756095	828902	750467	799422	655246	781436	736596	764042	784336	729152	773926			32740	6332;10794;16591;13949	21
SILILGAGPIVIGQAC(UniMod:4)EFDYSGAQAC(UniMod:4)K	SILILGAGPIVIGQACEFDYSGAQACK	27	0	2837.41	MGYG000002467_01354;MGYG000002536_00340;MGYG000002500_00839;MGYG000002518_04309;MGYG000001307_00124;MGYG000002506_04167	2	0.925996	0.105937	unmatched	unmatched	unmatched	unmatched	unmatched	unmatched	unmatched	unmatched	unmatched	MS/MS	MS/MS	MS/MS	unmatched	unmatched	MS/MS	MS/MS	unmatched	MS/MS	unmatched	unmatched	MS/MS	0	0	0	0	0	0	0	0	0	1	1	1	0	0	1	1	0	1	0	0	1	1264510	0	0	0	0	0	0	0	0	0	128838	204918	112970	0	0	241496	257163	0	122934	0	0	196191			32741	13465;12757;12814;13567;14275;8298	7
SILLNYGLAK	SILLNYGLAK	10	0	1090.64	MGYG000002492_01449;MGYG000000045_02148	2	0.999898	0.000135	MS/MS	MS/MS	unmatched	unmatched	unmatched	MS/MS	MS/MS	MS/MS	MS/MS	MS/MS	MS/MS	MS/MS	MS/MS	unmatched	MS/MS	MS/MS	unmatched	unmatched	MS/MS	MS/MS	MS/MS	1	1	0	0	0	1	1	1	1	1	1	1	1	0	1	1	0	0	1	1	1	3220021	121966	221696	0	0	0	251408	299341	179031	193556	275960	223289	159968	307870	0	106320	174958	0	0	310773	208158	185727			32742	7493;16956	15
SILLNYGLAQK	SILLNYGLAQK	11	0	1218.7	MGYG000001374_00108;MGYG000001528_02705;MGYG000000041_01133;MGYG000004271_02184;MGYG000002517_01100	2	0.999999	8.02e-07	MS/MS	MS/MS	MS/MS	MS/MS	MS/MS	MS/MS	MS/MS	MS/MS	MS/MS	MS/MS	MS/MS	MS/MS	MS/MS	MS/MS	MS/MS	MS/MS	MS/MS	MS/MS	MS/MS	MS/MS	MS/MS	1	1	1	1	1	1	1	1	1	1	1	1	1	1	1	1	1	1	1	1	1	33661450	1489750	1504020	1695300	1556570	1578640	1580730	1739090	1698100	1560600	1470200	1672170	1689160	1693180	1671960	1646920	1617890	1663200	1610850	1486750	1603340	1433030			32743	7164;11470;8976;5515;910	21
SILLTAEELK	SILLTAEELK	10	0	1115.64	MGYG000000208_00089;MGYG000000038_00718	2	0.999999	1.91e-06	MS/MS	MS/MS	MS/MS	MS/MS	MS/MS	MS/MS	MS/MS	MS/MS	MS/MS	MS/MS	MS/MS	MS/MS	MS/MS	MS/MS	MS/MS	MS/MS	MS/MS	MS/MS	MS/MS	MS/MS	MS/MS	1	1	1	1	1	1	1	1	1	1	1	1	1	1	1	1	1	1	1	1	1	28438420	1191840	1713250	1506570	1307400	1275170	1260010	1432030	1395540	1342880	1391890	1129990	1313410	1399680	1420980	1290560	1333220	1408050	1504230	1220500	1392550	1208670			32744	1948;3584	21
SILLTALAR	SILLTALAR	9	0	956.602	MGYG000002323_00081;MGYG000000110_04260	2	0.999994	8.03e-06	MS/MS	MS/MS	MS/MS	MS/MS	MS/MS	MS/MS	MS/MS	MS/MS	MS/MS	MS/MS	MS/MS	MS/MS	MS/MS	MS/MS	MS/MS	MS/MS	MS/MS	MS/MS	MS/MS	MS/MS	MS/MS	1	1	1	1	1	1	1	1	1	1	1	1	1	1	1	1	1	1	1	1	1	57790390	2552330	2758650	2682400	2488450	2769250	2737430	2629220	2665870	2866180	2819170	2873040	2597690	2770540	2821160	2612420	2904500	2925340	2862630	3059710	2812100	2582310			32745	6088;10368	21
SILLTAQEMNSPVILGVSEGAGK	SILLTAQEMNSPVILGVSEGAGK	23	0	2313.22	MGYG000003921_02276;MGYG000000084_01948	2	0.99488	0.00686305	MS/MS	MS/MS	MS/MS	MS/MS	MS/MS	MS/MS	MS/MS	MS/MS	MS/MS	MS/MS	MS/MS	MS/MS	MS/MS	MS/MS	MS/MS	MS/MS	MS/MS	MS/MS	MS/MS	MS/MS	MS/MS	1	1	1	1	1	1	1	1	1	1	1	1	1	1	1	1	1	1	1	1	1	57810870	2685900	2679800	2652930	2716310	2597900	2735850	2765310	2723070	2764420	2820790	2852450	2793550	2784620	2798830	2747730	2838820	2763860	2823890	2766440	2744880	2753520			32746	2755;2655	21
SILNVINIK	SILNVINIK	9	0	1012.63	MGYG000002438_00970	2	0.999879	0.000163	MS/MS	MS/MS	MS/MS	MS/MS	MS/MS	MS/MS	MS/MS	MS/MS	MS/MS	MS/MS	MS/MS	MS/MS	MS/MS	MS/MS	MS/MS	MS/MS	MS/MS	MS/MS	MS/MS	MS/MS	MS/MS	1	1	1	1	1	1	1	1	1	1	1	1	1	1	1	1	1	1	1	1	1	7119575	301207	363504	315960	411370	295042	381154	308717	415110	359188	279358	322407	366553	308938	306690	334583	313946	357646	426622	294626	312788	344166			32747	3577	21
SILSELVR	SILSELVR	8	0	915.539	MGYG000002491_04594;MGYG000002354_00490;MGYG000002467_03822;MGYG000002536_00978;MGYG000003360_00020;MGYG000002514_02420;MGYG000001307_00363	2	0.999992	1e-05	MS/MS	MS/MS	MS/MS	MS/MS	MS/MS	MS/MS	MS/MS	MS/MS	MS/MS	MS/MS	MS/MS	MS/MS	MS/MS	MS/MS	MS/MS	MS/MS	MS/MS	MS/MS	MS/MS	MS/MS	MS/MS	1	1	1	1	1	1	1	1	1	1	1	1	1	1	1	1	1	1	1	1	1	1973198100	82092000	89971100	90048000	89177200	95075900	97461300	97539000	93470800	101317000	93127600	92693700	91601100	95836600	92151700	94866300	98325800	99873300	86641900	104178000	89579000	98170800			32748	362;637;1211;683;445;1119;600	21
SILSELVRQDR	SILSELVRQDR	11	1	1314.73	MGYG000002491_04594;MGYG000002354_00490;MGYG000002467_03822;MGYG000003360_00020;MGYG000002514_02420;MGYG000001307_00363	2	0.999773	0.0003	MS/MS	MS/MS	MS/MS	MS/MS	MS/MS	MS/MS	MS/MS	MS/MS	MS/MS	MS/MS	MS/MS	MS/MS	MS/MS	MS/MS	MS/MS	MS/MS	MS/MS	MS/MS	MS/MS	MS/MS	MS/MS	2	1	1	1	1	1	1	1	1	1	1	1	1	1	1	1	1	1	1	1	1	7015250	451687	349060	334377	313127	307861	359468	330283	312452	363502	315343	394317	213518	349648	365911	196319	364881	352770	355137	268836	301910	414843			32749	362;637;1211;445;1119;600	22
SILSSFIK	SILSSFIK	8	0	893.522	MGYG000004769_00466	2	0.99939	0.000811	MS/MS	MS/MS	MS/MS	MS/MS	MS/MS	MS/MS	MS/MS	MS/MS	MS/MS	MS/MS	MS/MS	MS/MS	MS/MS	MS/MS	MS/MS	MS/MS	MS/MS	MS/MS	MS/MS	MS/MS	MS/MS	1	1	1	1	1	1	1	1	1	1	1	1	1	1	1	1	1	1	1	1	1	2962199	145908	146842	151066	148220	133601	142577	131879	134761	145483	123351	124509	143368	135909	147970	131194	154091	152972	146410	137907	132104	152077			32750	6603	21
SILTGSAWR	SILTGSAWR	9	0	989.529	MGYG000001360_00238;MGYG000004456_02153;MGYG000002834_01298	2	0.999989	1.5e-05	MS/MS	MS/MS	MS/MS	MS/MS	MS/MS	MS/MS	MS/MS	MS/MS	MS/MS	MS/MS	MS/MS	MS/MS	MS/MS	MS/MS	MS/MS	MS/MS	MS/MS	MS/MS	MS/MS	MS/MS	MS/MS	1	1	1	1	1	1	1	1	1	1	1	1	1	1	1	1	1	1	1	1	1	100137890	4391460	4768130	5009070	4941100	4682190	5048010	4694450	5016400	5067250	4216200	4809310	4683430	4557830	4608100	4891230	4671350	4843910	4802440	5044800	4755930	4635300			32751	9017;4982;4051	21
SILYDKELQHR	SILYDKELQHR	11	1	1400.74	MGYG000001364_02497;MGYG000002291_03222;MGYG000002478_01639;MGYG000000105_03089;MGYG000000044_02765	2	0.999931	9.15e-05	MS/MS	unmatched	MS/MS	MS/MS	MS/MS	unmatched	unmatched	MS/MS	unmatched	unmatched	unmatched	unmatched	unmatched	MS/MS	unmatched	unmatched	MS/MS	MS/MS	unmatched	unmatched	MS/MS	1	0	1	1	1	0	0	1	0	0	0	0	0	1	0	0	1	1	0	0	1	2802977	259239	0	355161	389964	296660	0	0	274731	0	0	0	0	0	306067	0	0	299419	279241	0	0	342495			32752	10354;16714;13610;11363;12898	9
SIMDGTVFR	SIMDGTVFR	9	0	1024.5	MGYG000004456_01520	2	0.997584	0.00318387	MS/MS	unmatched	MS/MS	MS/MS	unmatched	MS/MS	MS/MS	MS/MS	MS/MS	MS/MS	unmatched	MS/MS	MS/MS	MS/MS	MS/MS	MS/MS	unmatched	MS/MS	unmatched	MS/MS	MS/MS	1	0	1	1	0	1	1	1	1	1	0	1	1	1	1	1	0	1	0	1	1	7526436	476051	0	587039	513004	0	638921	438147	512035	467601	485406	0	436630	243634	526655	412480	392716	0	439355	0	532402	424360			32753	12615	16
SIMGVMSLGVPTK	SIMGVMSLGVPTK	13	0	1318.7	MGYG000000045_02565	2	0.998186	0.00241259	MS/MS	unmatched	MS/MS	MS/MS	unmatched	MS/MS	MS/MS	MS/MS	MS/MS	MS/MS	MS/MS	MS/MS	MS/MS	MS/MS	MS/MS	MS/MS	unmatched	unmatched	MS/MS	MS/MS	MS/MS	1	0	1	1	0	1	1	1	1	1	1	1	1	1	1	1	0	0	1	1	1	7887035	288649	0	659457	594396	0	471264	579137	342138	520526	422307	613788	407563	527519	605033	195078	325934	0	0	517915	505130	311201			32754	6211	17
SIMNNPYK	SIMNNPYK	8	0	965.464	MGYG000002278_00255	2	0.991881	0.0108896	MS/MS	unmatched	MS/MS	unmatched	unmatched	unmatched	unmatched	MS/MS	MS/MS	unmatched	unmatched	MS/MS	unmatched	MS/MS	unmatched	unmatched	unmatched	unmatched	unmatched	unmatched	MS/MS	1	0	1	0	0	0	0	1	1	0	0	1	0	1	0	0	0	0	0	0	1	2538135	309862	0	336382	0	0	0	0	161116	353077	0	0	429191	0	497490	0	0	0	0	0	0	451017			32755	2241	7
SINAAFKR	SINAAFKR	8	1	905.508	MGYG000002518_02632;MGYG000002508_00657;MGYG000003360_00444;MGYG000002536_00419;MGYG000002515_02791;MGYG000002500_03955	2	0.999915	0.000112	MS/MS	MS/MS	MS/MS	unmatched	MS/MS	MS/MS	MS/MS	MS/MS	MS/MS	MS/MS	MS/MS	MS/MS	MS/MS	MS/MS	MS/MS	MS/MS	MS/MS	MS/MS	unmatched	MS/MS	MS/MS	1	1	1	0	1	1	1	1	1	1	1	1	1	1	1	1	1	1	0	1	1	27814160	1752460	1248350	1842500	0	1543860	1327330	1412440	1169620	1636150	1322780	1437930	1582790	1192040	1327160	1650580	1523930	1534010	1546160	0	1376410	1387660			32756	13641;13388;9738;15465;6742;11738	19
SINAEVTNSAIELK	SINAEVTNSAIELK	14	0	1487.78	MGYG000002515_03809;MGYG000002467_04213	2	0.999998	2.3e-06	MS/MS	MS/MS	MS/MS	MS/MS	MS/MS	MS/MS	MS/MS	MS/MS	MS/MS	MS/MS	MS/MS	MS/MS	MS/MS	MS/MS	MS/MS	MS/MS	MS/MS	MS/MS	MS/MS	MS/MS	MS/MS	1	1	1	1	1	1	1	1	1	1	1	1	1	1	1	1	1	1	1	1	1	54448350	2621430	2631040	2398010	2773540	2250590	2645810	2352820	3042370	2790780	2523640	2665450	2491520	2409460	2667790	2680820	2471770	2524740	2249040	2913170	2762070	2582490			32757	5442;11080	21
SINEDTAGNYIHYGVR	SINEDTAGNYIHYGVR	16	0	1807.85	MGYG000000110_02458	2	0.999801	0.000263	MS/MS	MS/MS	MS/MS	MS/MS	MS/MS	MS/MS	MS/MS	MS/MS	MS/MS	MS/MS	MS/MS	MS/MS	MS/MS	MS/MS	MS/MS	MS/MS	MS/MS	MS/MS	MS/MS	MS/MS	MS/MS	1	1	1	1	1	1	1	1	1	1	1	1	1	1	1	1	1	1	1	1	1	3605185	141510	199174	244066	157249	204327	159673	184808	167773	188445	174183	181832	103271	99459	197155	127756	205056	188397	171305	149665	150028	210053			32758	7246	21
SINIPGFR	SINIPGFR	8	0	902.497	MGYG000002482_01689;MGYG000000258_01039	2	0.999988	1.59e-05	MS/MS	MS/MS	MS/MS	MS/MS	MS/MS	MS/MS	MS/MS	MS/MS	MS/MS	MS/MS	MS/MS	MS/MS	MS/MS	MS/MS	MS/MS	MS/MS	MS/MS	MS/MS	MS/MS	MS/MS	MS/MS	1	1	1	1	1	1	1	1	1	1	1	1	1	1	1	1	1	1	1	1	1	57287070	2671400	2635750	2762290	2616550	2831450	2884670	2767400	2714660	2780050	2546150	2847530	2550050	2795890	2692670	2573260	2902160	2826590	2663580	2686520	2774790	2763660			32759	9522;8047	21
SINPDIPIIFLTAK	SINPDIPIIFLTAK	14	0	1540.89	MGYG000001489_02264	2	0.988122	0.0161638	MS/MS	unmatched	MS/MS	MS/MS	MS/MS	unmatched	MS/MS	MS/MS	MS/MS	unmatched	MS/MS	MS/MS	MS/MS	MS/MS	MS/MS	MS/MS	unmatched	MS/MS	MS/MS	MS/MS	unmatched	1	0	1	1	1	0	1	1	1	0	1	1	1	1	1	1	0	1	1	1	0	7623332	447343	0	366390	398076	506172	0	471270	477298	252064	0	455702	485468	470978	394900	522431	584308	0	558492	539778	692662	0			32760	6834	16
SINPDIPVIFLTAK	SINPDIPVIFLTAK	14	0	1526.87	MGYG000000044_01063	2	0.999999	1.03e-06	MS/MS	MS/MS	MS/MS	MS/MS	MS/MS	MS/MS	MS/MS	MS/MS	MS/MS	MS/MS	MS/MS	MS/MS	MS/MS	MS/MS	MS/MS	MS/MS	MS/MS	MS/MS	MS/MS	MS/MS	MS/MS	1	1	1	1	1	1	1	1	1	1	1	1	1	1	1	1	1	1	1	1	1	24333996	978896	1054570	1098350	1221510	1095040	1114010	1326320	1225480	1130890	1138210	1165470	1214640	1206190	1190760	1172190	1140460	1092540	1253040	1051750	1158980	1304700			32761	5233	21
SINPTIR	SINPTIR	7	0	799.455	MGYG000002506_02762;MGYG000002507_01011	2	0.999872	0.00017	MS/MS	MS/MS	MS/MS	MS/MS	MS/MS	MS/MS	MS/MS	MS/MS	MS/MS	MS/MS	MS/MS	MS/MS	MS/MS	MS/MS	MS/MS	MS/MS	MS/MS	MS/MS	MS/MS	MS/MS	MS/MS	1	1	1	1	1	1	1	1	1	1	1	1	1	1	1	1	1	1	1	1	1	103299370	4178000	5211610	4951420	5351720	5331370	5024320	4586060	4723260	4721370	5234230	4844210	4573170	5079860	4598250	4947260	5051610	5422520	4726380	4832690	4974220	4935840			32762	226;369	21
SIPAENITSK	SIPAENITSK	10	0	1058.56	MGYG000000105_03290	2	0.999032	0.00128623	MS/MS	MS/MS	MS/MS	MS/MS	MS/MS	MS/MS	MS/MS	MS/MS	MS/MS	MS/MS	MS/MS	MS/MS	MS/MS	MS/MS	MS/MS	MS/MS	MS/MS	MS/MS	MS/MS	MS/MS	MS/MS	1	1	1	1	1	1	1	1	1	1	1	1	1	1	1	1	1	1	1	1	1	14592057	590468	541992	801336	731537	624556	773221	671864	723702	680361	710395	721292	689695	665214	714450	700339	637627	749156	895227	633676	769541	566408			32763	7889	21
SIPEWHGGK	SIPEWHGGK	9	0	1009.5	MGYG000000196_03932	2	0.999958	5.57e-05	MS/MS	MS/MS	MS/MS	MS/MS	MS/MS	MS/MS	MS/MS	MS/MS	MS/MS	MS/MS	MS/MS	MS/MS	MS/MS	MS/MS	MS/MS	MS/MS	MS/MS	MS/MS	MS/MS	MS/MS	MS/MS	1	1	1	1	1	1	1	1	1	1	1	1	1	1	1	1	1	1	1	1	1	25106462	1892030	1298560	1121710	946105	877624	1172960	1270450	937591	1018040	1287830	973523	1116230	1249290	1259650	1515890	1294710	1360410	1128040	1583380	997437	805002			32764	1190	21
SIPGMTVIC(UniMod:4)PADDIEAR	SIPGMTVICPADDIEAR	17	0	1843.88	MGYG000000876_01510	2	0.999999	8.85e-07	MS/MS	MS/MS	MS/MS	MS/MS	MS/MS	MS/MS	MS/MS	MS/MS	MS/MS	MS/MS	MS/MS	MS/MS	MS/MS	MS/MS	MS/MS	MS/MS	MS/MS	MS/MS	MS/MS	MS/MS	MS/MS	1	1	1	1	1	1	1	1	1	1	1	1	1	1	1	1	1	1	1	1	1	51271400	2730970	2556520	2477740	2719350	2527130	2286920	2550410	2534790	2407460	2518980	2409310	2432480	2218620	2281200	2482150	2252320	2344730	2376520	2249000	2429020	2485780			32765	3290	21
SIPHMLEHFR	SIPHMLEHFR	10	0	1265.63	MGYG000002467_00140;MGYG000002477_02210;MGYG000002491_00264;MGYG000002500_03337;MGYG000002354_01600;MGYG000002518_04002;MGYG000002514_00139;MGYG000002506_01784;MGYG000001307_03019;MGYG000000110_03086;MGYG000002507_02640;MGYG000003360_02772;MGYG000002515_00833	2	1	4.75e-07	MS/MS	MS/MS	MS/MS	MS/MS	MS/MS	MS/MS	MS/MS	MS/MS	MS/MS	MS/MS	MS/MS	MS/MS	MS/MS	MS/MS	MS/MS	MS/MS	MS/MS	MS/MS	MS/MS	MS/MS	MS/MS	2	2	2	2	2	2	2	2	2	2	2	2	2	2	2	2	2	2	2	2	2	226473500	9993100	11488750	10877480	11336270	10490260	10776570	10989360	11326880	10931130	11138850	10641970	9896230	11088870	11186170	9636280	10666300	10417260	11094060	10763210	10986470	10748030			32766	1215;840;790;895;4206;2114;2095;295;3631;877;378;1088;787	42
SIPVFAERDPANLPWAK	SIPVFAERDPANLPWAK	17	1	1910	MGYG000000877_00902;MGYG000004487_00117	2	0.999999	1.27e-06	MS/MS	MS/MS	MS/MS	MS/MS	MS/MS	MS/MS	MS/MS	MS/MS	MS/MS	MS/MS	MS/MS	MS/MS	MS/MS	MS/MS	MS/MS	MS/MS	MS/MS	MS/MS	MS/MS	MS/MS	MS/MS	2	2	2	2	2	2	2	2	2	2	2	2	1	2	2	2	2	2	2	2	2	11233806	499012	523253	517186	570981	526379	513156	563156	576481	492624	514167	569007	591973	263031	490650	520047	585678	539232	711916	482992	591020	591865			32767	879;514	41
SIQDYPKPGILFR	SIQDYPKPGILFR	13	1	1532.83	MGYG000003360_02254;MGYG000002500_01222;MGYG000002507_02444;MGYG000002477_04247	2	1	1.59e-07	MS/MS	MS/MS	MS/MS	MS/MS	MS/MS	MS/MS	MS/MS	MS/MS	MS/MS	MS/MS	MS/MS	MS/MS	MS/MS	MS/MS	MS/MS	MS/MS	MS/MS	MS/MS	MS/MS	MS/MS	MS/MS	2	2	2	2	2	2	2	2	2	2	2	2	2	2	2	2	2	2	2	2	2	255167710	10835820	12079360	12524080	12611770	12497280	13249560	12339420	12045950	13036830	12904280	12039430	10854120	12310540	12179600	10762050	12209040	12269650	12526530	11960560	12690180	11241660			32768	7269;5667;7252;7259	42
SIQEKNEALVNTVVAR	SIQEKNEALVNTVVAR	16	1	1769.96	MGYG000002993_01959;MGYG000000370_02085	2	0.999866	0.000178	unmatched	unmatched	MS/MS	MS/MS	MS/MS	MS/MS	MS/MS	MS/MS	MS/MS	MS/MS	MS/MS	unmatched	MS/MS	unmatched	unmatched	unmatched	MS/MS	MS/MS	MS/MS	MS/MS	MS/MS	0	0	1	1	1	1	1	1	1	1	1	0	1	0	0	0	1	1	1	1	1	1799408	0	0	145293	116238	123500	101538	138415	113077	166721	107322	91751	0	123230	0	0	0	141060	75196	104845	111348	139874			32769	1293;3142	15
SIQLSIK	SIQLSIK	7	0	787.48	MGYG000000850_00735	2	0.999678	0.000434	MS/MS	MS/MS	MS/MS	MS/MS	MS/MS	MS/MS	MS/MS	MS/MS	MS/MS	MS/MS	MS/MS	MS/MS	MS/MS	MS/MS	MS/MS	MS/MS	MS/MS	MS/MS	MS/MS	MS/MS	MS/MS	1	1	1	1	1	1	1	1	1	1	1	1	1	1	1	1	1	1	1	1	1	65998680	2704540	3183410	3155620	3155990	2951540	3182190	3192920	3223600	3501770	3385870	3331910	2766440	2983500	3163400	2633780	2891620	3441080	3397730	3155980	3358970	3236820			32770	6716	21
SIQQVSEQK	SIQQVSEQK	9	0	1045.54	MGYG000004325_01106	2	0.999999	1.11e-06	MS/MS	MS/MS	MS/MS	MS/MS	MS/MS	MS/MS	MS/MS	MS/MS	MS/MS	MS/MS	MS/MS	MS/MS	MS/MS	MS/MS	MS/MS	MS/MS	MS/MS	MS/MS	MS/MS	MS/MS	MS/MS	1	1	1	1	1	1	1	1	1	1	1	1	1	1	1	1	1	1	1	1	1	38268500	1878040	1802580	1871150	1731770	1865770	1750780	1849310	1979260	1813540	1827650	1988140	1849170	1821450	1871000	1772380	1828760	1862450	1626000	1794900	1722440	1761960			32771	6002	21
SIQQVSEQKAA	SIQQVSEQKAA	11	1	1187.61	MGYG000004325_01106	2	1	6.34e-07	MS/MS	MS/MS	MS/MS	MS/MS	MS/MS	MS/MS	MS/MS	MS/MS	MS/MS	MS/MS	MS/MS	MS/MS	MS/MS	MS/MS	MS/MS	MS/MS	MS/MS	MS/MS	MS/MS	MS/MS	MS/MS	1	1	1	1	1	1	1	1	1	1	1	1	1	1	1	1	1	1	1	1	1	6592169	325827	317778	326645	297272	305445	293047	297952	328289	325683	320009	321842	292481	323406	323836	308253	316717	285393	329755	303697	312850	335992			32772	6002	21
SIQTVVK	SIQTVVK	7	0	773.464	MGYG000002057_00680	2	0.999117	0.00117612	MS/MS	MS/MS	MS/MS	MS/MS	MS/MS	MS/MS	MS/MS	MS/MS	MS/MS	MS/MS	MS/MS	MS/MS	MS/MS	MS/MS	MS/MS	MS/MS	MS/MS	MS/MS	MS/MS	MS/MS	MS/MS	1	1	1	1	1	1	1	1	1	1	1	1	1	1	1	1	1	1	1	1	1	94215030	4417470	4739310	4450540	4385160	4750610	4657180	5012150	4105660	4508530	4384440	4458200	4790280	4104890	4500600	4533300	4152960	4331840	4671790	4592520	4558460	4109140			32773	127	21
SIRILGSYVDDIGR	SIRILGSYVDDIGR	14	1	1562.84	MGYG000004271_02066;MGYG000003694_03181	2	0.995424	0.00610681	MS/MS	MS/MS	MS/MS	unmatched	MS/MS	MS/MS	MS/MS	MS/MS	MS/MS	MS/MS	MS/MS	MS/MS	MS/MS	MS/MS	MS/MS	MS/MS	MS/MS	MS/MS	MS/MS	MS/MS	MS/MS	1	1	1	0	1	1	1	1	1	1	1	1	1	1	1	1	1	1	1	1	1	21740597	700641	1155280	978774	0	1126860	1142960	1116930	1104950	1221700	1067090	1106410	1080230	984432	1022140	1054780	1084800	1129650	1071250	1206260	1132580	1252880			32774	10573;9308	20
SIRSEVK	SIRSEVK	7	1	817.466	MGYG000002517_01116;MGYG000004271_00876	2	0.994311	0.00770099	MS/MS	unmatched	unmatched	unmatched	unmatched	unmatched	unmatched	unmatched	unmatched	unmatched	unmatched	MS/MS	unmatched	unmatched	unmatched	unmatched	unmatched	unmatched	unmatched	unmatched	unmatched	1	0	0	0	0	0	0	0	0	0	0	1	0	0	0	0	0	0	0	0	0	3736300	2411040	0	0	0	0	0	0	0	0	0	0	1325260	0	0	0	0	0	0	0	0	0			32775	1531;12216	2
SISANSSESAVTR	SISANSSESAVTR	13	0	1307.63	MGYG000002517_00661	2	0.999764	0.000318	MS/MS	MS/MS	MS/MS	MS/MS	MS/MS	MS/MS	MS/MS	MS/MS	MS/MS	MS/MS	MS/MS	MS/MS	MS/MS	MS/MS	MS/MS	MS/MS	MS/MS	MS/MS	MS/MS	MS/MS	MS/MS	1	1	1	1	1	1	1	1	1	1	1	1	1	1	1	1	1	1	1	1	1	11466392	533740	500406	525351	539248	614354	516186	593953	531766	547825	542520	501779	548854	507118	515504	522072	532296	594692	564954	606220	525056	602498			32776	13302	21
SISASGHK	SISASGHK	8	0	785.403	MGYG000002323_02099;MGYG000002323_00193;MGYG000002515_02735;MGYG000002506_00791;MGYG000002507_00543	2	0.999989	1.5e-05	MS/MS	MS/MS	MS/MS	MS/MS	MS/MS	MS/MS	MS/MS	MS/MS	MS/MS	MS/MS	MS/MS	MS/MS	MS/MS	MS/MS	MS/MS	MS/MS	MS/MS	MS/MS	MS/MS	MS/MS	MS/MS	1	1	1	1	1	1	1	1	1	1	1	1	1	1	1	1	1	1	1	1	1	77547720	3572870	3246360	3887750	4364460	3810210	3653990	3757230	3977480	3445590	4094990	4077510	4071010	3015860	3669730	3749130	3617590	3872310	3639120	3623970	3247660	3152900			32777	12;13;16;7;22	21
SISEIGVNGAAPAIATAIHDAC(UniMod:4)GIWLR	SISEIGVNGAAPAIATAIHDACGIWLR	27	0	2762.42	MGYG000002507_00747;MGYG000002506_02477;MGYG000002323_03331	2	0.999998	2.69e-06	MS/MS	MS/MS	MS/MS	MS/MS	MS/MS	MS/MS	MS/MS	MS/MS	MS/MS	MS/MS	MS/MS	MS/MS	MS/MS	MS/MS	MS/MS	MS/MS	MS/MS	MS/MS	MS/MS	MS/MS	MS/MS	1	1	1	1	1	1	1	1	1	1	1	1	1	1	1	1	1	1	1	1	1	35547318	2384060	1905390	2794550	3297060	704328	1715180	2556080	732188	2857980	1930840	2775200	2266400	2200910	410377	1193970	764642	366809	1325480	405453	344461	2615960			32778	3161;2846;3133	21
SISGVYSSEFADEDVIK	SISGVYSSEFADEDVIK	17	0	1844.87	MGYG000004769_01857	2	0.999347	0.000879	MS/MS	MS/MS	MS/MS	MS/MS	unmatched	unmatched	unmatched	MS/MS	MS/MS	MS/MS	MS/MS	MS/MS	MS/MS	MS/MS	MS/MS	MS/MS	MS/MS	unmatched	unmatched	MS/MS	MS/MS	1	1	1	1	0	0	0	1	1	1	1	1	1	1	1	1	1	0	0	1	1	6943219	531712	266624	513406	504329	0	0	0	400708	319209	380417	276706	458855	448854	340784	571035	797284	294039	0	0	365116	474141			32779	1064	16
SISGVYSSEVK	SISGVYSSEVK	11	0	1154.58	MGYG000001302.1_00150;MGYG000000074_01524;MGYG000000003_01875	2	0.999841	0.000211	MS/MS	MS/MS	MS/MS	MS/MS	MS/MS	MS/MS	MS/MS	MS/MS	MS/MS	MS/MS	MS/MS	MS/MS	MS/MS	MS/MS	MS/MS	MS/MS	MS/MS	MS/MS	MS/MS	MS/MS	MS/MS	1	1	1	1	1	1	1	1	1	1	1	1	1	1	1	1	1	1	1	1	1	13665626	872634	529946	601839	652863	598471	633038	674689	584468	593185	629706	519496	747387	682823	515444	682694	742695	627438	890106	669101	670259	547344			32780	12039;5350;6161	21
SISLNITK	SISLNITK	8	0	874.512	MGYG000002293_00785;MGYG000004456_00596	2	0.996633	0.00455169	MS/MS	unmatched	unmatched	unmatched	unmatched	MS/MS	MS/MS	MS/MS	unmatched	MS/MS	unmatched	MS/MS	MS/MS	unmatched	MS/MS	unmatched	unmatched	unmatched	MS/MS	unmatched	unmatched	1	0	0	0	0	1	1	1	0	1	0	1	1	0	1	0	0	0	1	0	0	4783574	403561	0	0	0	0	560461	641181	600917	0	496337	0	646717	370293	0	491143	0	0	0	572964	0	0			32781	3537;4105	9
SISQVILR	SISQVILR	8	0	914.555	MGYG000002506_04523	2	0.999576	0.000564	MS/MS	MS/MS	unmatched	MS/MS	MS/MS	MS/MS	MS/MS	MS/MS	MS/MS	MS/MS	MS/MS	MS/MS	MS/MS	MS/MS	MS/MS	MS/MS	MS/MS	MS/MS	MS/MS	MS/MS	unmatched	1	1	0	1	1	1	1	1	1	1	1	1	1	1	1	1	1	1	1	1	0	16481924	720432	834951	0	920835	711808	935523	978928	1008030	995430	761398	851704	942399	868775	761531	687549	837414	1020180	934696	830007	880334	0			32782	6471	19
SISSILPVIDDFER	SISSILPVIDDFER	14	0	1589.83	MGYG000000196_03903	2	0.999728	0.000363	MS/MS	MS/MS	MS/MS	MS/MS	MS/MS	MS/MS	MS/MS	MS/MS	MS/MS	MS/MS	MS/MS	MS/MS	MS/MS	MS/MS	MS/MS	MS/MS	MS/MS	MS/MS	MS/MS	MS/MS	MS/MS	1	1	1	1	1	1	1	1	1	1	1	1	1	1	1	1	1	1	1	1	1	38590090	1776830	1810300	1863950	1761110	1934460	1862620	1909700	1991040	1790140	1880040	1891230	1507150	1752330	1792380	1945100	1644410	1925620	1784990	1980300	1893860	1892530			32783	9089	21
SISTATAVTAQIIAQVASHIYGGTTINR	SISTATAVTAQIIAQVASHIYGGTTINR	28	0	2843.51	MGYG000003360_01253;MGYG000002467_01497;MGYG000002536_01595;MGYG000002354_00314;MGYG000002477_01293	2	0.994889	0.00683109	unmatched	MS/MS	unmatched	MS/MS	unmatched	unmatched	unmatched	unmatched	MS/MS	MS/MS	unmatched	unmatched	unmatched	MS/MS	unmatched	unmatched	unmatched	unmatched	unmatched	unmatched	MS/MS	0	1	0	1	0	0	0	0	1	1	0	0	0	1	0	0	0	0	0	0	1	2898700	0	550291	0	459038	0	0	0	0	661248	451418	0	0	0	457182	0	0	0	0	0	0	319523			32784	10918;13252;15327;11970;9921	6
SISTIAESK	SISTIAESK	9	0	934.497	MGYG000002506_00791;MGYG000002323_02099	2	0.999977	3.05e-05	MS/MS	MS/MS	MS/MS	MS/MS	MS/MS	MS/MS	MS/MS	MS/MS	MS/MS	MS/MS	MS/MS	MS/MS	MS/MS	MS/MS	MS/MS	MS/MS	MS/MS	MS/MS	MS/MS	MS/MS	MS/MS	1	1	1	1	1	1	1	1	1	1	1	1	1	1	1	1	1	1	1	1	1	571991000	27515800	27895900	28016400	27805900	26979800	27087800	26430900	26678000	26865300	26395900	26813800	28290600	26945700	27122900	26604100	25473500	26899000	28367100	28148800	27646900	28006900			32785	7;12	21
SISTIAESKR	SISTIAESKR	10	1	1090.6	MGYG000002506_00791;MGYG000002323_02099	2	1	4.77e-07	MS/MS	MS/MS	MS/MS	MS/MS	MS/MS	MS/MS	MS/MS	MS/MS	MS/MS	MS/MS	MS/MS	MS/MS	MS/MS	MS/MS	MS/MS	MS/MS	MS/MS	MS/MS	MS/MS	MS/MS	MS/MS	1	1	1	1	1	1	1	1	1	1	1	1	1	1	1	1	1	1	1	1	1	537504900	25728500	25559200	25134600	26023800	25191000	23982000	25537200	26194500	25999200	25053400	26131700	26640200	25622700	24739000	26189100	25644900	26418200	23956400	25932500	25943700	25883100			32786	7;12	21
SISVSSTMGPGVK	SISVSSTMGPGVK	13	0	1248.64	MGYG000000257_01673;MGYG000003692_00676;MGYG000004325_00453	2	0.999956	5.9e-05	MS/MS	MS/MS	MS/MS	MS/MS	MS/MS	MS/MS	MS/MS	MS/MS	MS/MS	MS/MS	MS/MS	MS/MS	MS/MS	MS/MS	MS/MS	MS/MS	MS/MS	MS/MS	MS/MS	MS/MS	MS/MS	1	1	1	1	1	1	1	1	1	1	1	1	1	1	1	1	1	1	1	1	1	21348001	986424	950030	1074510	750352	1145750	1045880	1050390	1123080	1142190	831151	640747	1048740	1044500	1146800	937947	1046410	1149990	1030610	1025500	1089980	1087020			32787	6107;4368;7863	21
SITAETAK	SITAETAK	8	0	819.434	MGYG000000176_02061;MGYG000000038_01566;MGYG000001528_01428	2	0.999554	0.000594	MS/MS	MS/MS	MS/MS	MS/MS	MS/MS	MS/MS	MS/MS	MS/MS	MS/MS	MS/MS	MS/MS	MS/MS	MS/MS	MS/MS	MS/MS	MS/MS	MS/MS	MS/MS	MS/MS	MS/MS	MS/MS	1	1	1	1	1	1	1	1	1	1	1	1	1	1	1	1	1	1	1	1	1	11613845	515693	557149	442348	609465	578017	595586	415661	699074	514061	440761	526670	445703	660544	577987	570409	641629	518942	589407	679357	473617	561765			32788	11201;5052;16922	21
SITDAC(UniMod:4)IGWDDTDALLR	SITDACIGWDDTDALLR	17	0	1920.89	MGYG000002506_00028	2	0.999998	2.78e-06	MS/MS	MS/MS	MS/MS	MS/MS	MS/MS	MS/MS	MS/MS	MS/MS	MS/MS	MS/MS	MS/MS	MS/MS	MS/MS	MS/MS	MS/MS	MS/MS	MS/MS	MS/MS	MS/MS	MS/MS	MS/MS	1	1	1	1	1	1	1	1	1	1	1	1	1	1	1	1	1	1	1	1	1	23636290	1139000	1057600	1116280	1130030	1245120	1081090	1167690	1250870	1110710	1113460	1084490	1233100	1110300	1016690	1174120	1088900	1022140	1127340	1150670	1129350	1087340			32789	8903	21
SITDPC(UniMod:4)LGWEDSR	SITDPCLGWEDSR	13	0	1534.67	MGYG000002517_01759;MGYG000003695_01107	2	1	0	MS/MS	MS/MS	MS/MS	MS/MS	MS/MS	MS/MS	MS/MS	MS/MS	MS/MS	MS/MS	MS/MS	MS/MS	MS/MS	MS/MS	MS/MS	MS/MS	MS/MS	MS/MS	MS/MS	MS/MS	MS/MS	1	1	1	1	1	1	1	1	1	1	1	1	1	1	1	1	1	1	1	1	1	25528521	1293780	1099080	1115840	1126720	1301070	1514520	1226210	1277760	1290810	996466	469695	1322840	1124260	1364290	1465260	1099490	1498010	1088080	1278950	1311680	1263710			32790	8485;13090	21
SITDPC(UniMod:4)LGWEK	SITDPCLGWEK	11	0	1304.61	MGYG000003692_01720;MGYG000004271_02478;MGYG000002517_02799;MGYG000003695_01397;MGYG000001707_00219;MGYG000001365_00788	2	0.999998	2.54e-06	MS/MS	MS/MS	MS/MS	MS/MS	MS/MS	MS/MS	MS/MS	MS/MS	MS/MS	MS/MS	MS/MS	MS/MS	MS/MS	MS/MS	MS/MS	MS/MS	MS/MS	MS/MS	MS/MS	MS/MS	MS/MS	1	1	1	1	1	1	1	1	1	1	1	1	1	1	1	1	1	1	1	1	1	30294520	1655740	1391480	1444960	1568120	1287420	1310250	1406960	1286440	1599810	1538370	1400330	1256120	1558720	1179770	1850150	1799800	1471730	1291320	1303140	1252400	1441490			32791	14513;11807;5624;8909;12991;16596	21
SITEEEAK	SITEEEAK	8	0	905.434	MGYG000002272_01939	2	0.999665	0.000446	MS/MS	MS/MS	MS/MS	unmatched	MS/MS	MS/MS	MS/MS	MS/MS	MS/MS	MS/MS	unmatched	MS/MS	MS/MS	MS/MS	MS/MS	MS/MS	MS/MS	MS/MS	unmatched	MS/MS	MS/MS	1	1	1	0	1	1	1	1	1	1	0	1	1	1	1	1	1	1	0	1	1	15735020	430980	981716	1104820	0	786276	709851	752835	753386	1033280	1120550	0	1117080	1089730	1128200	638501	984776	904918	815110	0	593005	790006			32792	2896	18
SITGAYLSGR	SITGAYLSGR	10	0	1023.53	MGYG000000146_01566;MGYG000003694_03005	2	0.999853	0.000199	MS/MS	MS/MS	MS/MS	MS/MS	MS/MS	MS/MS	MS/MS	MS/MS	MS/MS	MS/MS	unmatched	MS/MS	MS/MS	MS/MS	MS/MS	MS/MS	MS/MS	MS/MS	MS/MS	MS/MS	MS/MS	1	1	1	1	1	1	1	1	1	1	0	1	1	1	1	1	1	1	1	1	1	21628412	992478	996405	1122150	995476	1257880	747120	971427	1036140	1171580	1128060	0	1038650	1059510	897957	1404560	1173520	1290160	1155200	1157410	1072010	960719			32793	12490;10456	20
SITGPAAFIETNIVGTYVLLEAAR	SITGPAAFIETNIVGTYVLLEAAR	24	0	2505.35	MGYG000002323_02580;MGYG000002500_03143	2	0.999858	0.000191	MS/MS	MS/MS	unmatched	unmatched	unmatched	MS/MS	unmatched	MS/MS	MS/MS	unmatched	unmatched	MS/MS	unmatched	unmatched	MS/MS	unmatched	unmatched	MS/MS	MS/MS	MS/MS	unmatched	1	1	0	0	0	1	0	1	1	0	0	1	0	0	1	0	0	1	1	1	0	854038	117081	106713	0	0	0	46783	0	84971	87389	0	0	144820	0	0	51899	0	0	58498	36998	118884	0			32794	1942;14509	10
SITHQLYGGDWENR	SITHQLYGGDWENR	14	0	1674.77	MGYG000000044_02347;MGYG000002291_02486;MGYG000003681_03157;MGYG000001364_02167;MGYG000001346_00032;MGYG000001489_04775;MGYG000000105_00010	2	0.999992	9.99e-06	MS/MS	MS/MS	MS/MS	MS/MS	MS/MS	MS/MS	MS/MS	MS/MS	MS/MS	MS/MS	MS/MS	MS/MS	MS/MS	MS/MS	MS/MS	MS/MS	MS/MS	MS/MS	MS/MS	MS/MS	MS/MS	1	1	1	1	1	2	2	1	1	1	1	1	1	2	1	1	1	1	1	1	1	11536662	420202	525735	534139	560635	469852	814210	930613	485451	429975	539042	472216	446137	518202	786521	433474	494789	488111	628628	575902	480651	502177			32795	9628;6756;6735;10543;6457;11401;7017	24
SITIKPWDK	SITIKPWDK	9	1	1086.61	MGYG000002560_02740;MGYG000003252_03346	2	0.99991	0.00012	MS/MS	MS/MS	MS/MS	MS/MS	MS/MS	MS/MS	MS/MS	MS/MS	MS/MS	MS/MS	MS/MS	MS/MS	MS/MS	MS/MS	MS/MS	MS/MS	MS/MS	MS/MS	MS/MS	MS/MS	MS/MS	1	1	1	1	1	1	1	1	1	1	1	1	1	1	1	1	1	1	1	1	1	32061270	1447010	1538700	1417470	1339790	1656190	1718740	1416300	1540250	1510940	1590250	1679840	1520780	1404720	1507630	1659850	1495480	1538750	1504590	1679410	1400270	1494310			32796	12809;3218	21
SITLGYTLPELAC(UniMod:4)K	SITLGYTLPELACK	14	0	1564.82	MGYG000001346_01720	2	0.999896	0.000138	MS/MS	MS/MS	MS/MS	MS/MS	MS/MS	MS/MS	MS/MS	MS/MS	MS/MS	MS/MS	MS/MS	MS/MS	MS/MS	MS/MS	MS/MS	MS/MS	MS/MS	MS/MS	MS/MS	MS/MS	MS/MS	1	1	1	1	1	1	1	1	1	1	1	1	1	1	1	1	1	1	1	1	1	17658183	1129830	871624	875756	724597	575783	788515	1009820	828584	989037	1067050	487944	462954	475021	1055380	1067360	1087590	395596	1198560	492092	1025160	1049930			32797	2025	21
SITLGYTLPETAC(UniMod:4)R	SITLGYTLPETACR	14	0	1580.79	MGYG000000105_01642	2	0.999193	0.00107258	MS/MS	MS/MS	MS/MS	MS/MS	MS/MS	MS/MS	MS/MS	MS/MS	MS/MS	MS/MS	MS/MS	MS/MS	MS/MS	MS/MS	MS/MS	MS/MS	MS/MS	MS/MS	MS/MS	MS/MS	MS/MS	1	1	1	1	1	1	1	1	1	1	1	1	1	1	1	1	1	1	1	1	1	13062633	564746	558312	611949	658177	789499	641753	641942	771944	820445	548013	706888	688317	631095	507919	560625	561173	791378	538452	330768	654762	484476			32798	4610	21
SITLTFK	SITLTFK	7	0	808.469	MGYG000002517_01376	2	0.999709	0.00039	MS/MS	MS/MS	MS/MS	MS/MS	MS/MS	MS/MS	MS/MS	MS/MS	MS/MS	MS/MS	MS/MS	MS/MS	MS/MS	MS/MS	MS/MS	MS/MS	MS/MS	MS/MS	MS/MS	MS/MS	MS/MS	1	1	1	1	1	1	1	1	1	1	1	1	1	1	1	1	1	1	1	1	1	13327793	606288	624158	619985	585467	611305	568444	680354	610429	631995	720238	652914	574296	616379	610270	654389	646200	680395	661878	664173	704158	604078			32799	755	21
SITNIDLNQK	SITNIDLNQK	10	0	1144.61	MGYG000002515_02160	2	0.999866	0.00018	MS/MS	MS/MS	MS/MS	MS/MS	MS/MS	MS/MS	MS/MS	MS/MS	MS/MS	MS/MS	MS/MS	MS/MS	MS/MS	MS/MS	MS/MS	MS/MS	MS/MS	MS/MS	MS/MS	MS/MS	MS/MS	1	1	1	1	1	1	1	1	1	1	1	1	1	1	1	1	1	1	1	1	1	33339100	1690130	1622500	1529990	1535820	1524440	1452070	1564950	1443860	1570960	1526860	1526000	1740780	1620830	1579340	1740720	1637140	1568080	1605260	1649380	1610450	1599540			32800	1630	21
SITNMGGTMR	SITNMGGTMR	10	0	1066.49	MGYG000000105_00464;MGYG000001364_02280;MGYG000001346_00399;MGYG000002291_02709	2	0.999808	0.000254	unmatched	unmatched	MS/MS	unmatched	unmatched	unmatched	unmatched	unmatched	unmatched	unmatched	MS/MS	unmatched	unmatched	unmatched	unmatched	unmatched	unmatched	unmatched	MS/MS	unmatched	unmatched	0	0	1	0	0	0	0	0	0	0	1	0	0	0	0	0	0	0	1	0	0	780382	0	0	134993	0	0	0	0	0	0	0	300738	0	0	0	0	0	0	0	344651	0	0			32801	7579;9970;7145;11783	3
SITPYLFR	SITPYLFR	8	0	995.544	MGYG000002549_02968	2	0.999871	0.000174	MS/MS	MS/MS	MS/MS	MS/MS	MS/MS	MS/MS	MS/MS	MS/MS	MS/MS	MS/MS	MS/MS	MS/MS	MS/MS	MS/MS	MS/MS	MS/MS	MS/MS	MS/MS	MS/MS	MS/MS	MS/MS	1	1	1	1	1	1	1	1	1	1	1	1	1	1	1	1	1	1	1	1	1	12059539	532611	574652	611224	553614	580844	555014	629396	568821	541485	538125	584567	601212	502824	530608	582094	667921	621104	578712	599028	545504	560179			32802	2136	21
SITQGLGAGNRPER	SITQGLGAGNRPER	14	1	1454.76	MGYG000002549_03656;MGYG000003252_06258	2	0.999999	8.74e-07	MS/MS	MS/MS	MS/MS	MS/MS	MS/MS	MS/MS	MS/MS	MS/MS	MS/MS	MS/MS	MS/MS	MS/MS	MS/MS	MS/MS	MS/MS	MS/MS	MS/MS	MS/MS	MS/MS	MS/MS	MS/MS	2	2	2	2	2	2	2	2	2	2	2	2	2	2	2	2	2	2	2	2	2	23419119	982146	1262188	1258227	1096172	965108	983522	1187621	1235315	1237900	974166	1170867	958701	1165329	1011701	962878	1089933	1226580	1266010	1109163	1162562	1113030			32803	6262;6381	42
SITQTLSR	SITQTLSR	8	0	904.498	MGYG000002278_02263	2	0.999682	0.000424	MS/MS	MS/MS	MS/MS	MS/MS	MS/MS	MS/MS	MS/MS	MS/MS	MS/MS	MS/MS	MS/MS	MS/MS	MS/MS	MS/MS	MS/MS	MS/MS	MS/MS	MS/MS	MS/MS	MS/MS	MS/MS	1	1	1	1	1	1	1	1	1	1	1	1	1	1	1	1	1	1	1	1	1	64049340	2911200	3046540	3226340	3119620	3240320	2927630	2825600	3329990	3297100	3199630	3138290	2932530	2970060	2914680	3090010	2073280	3164300	3280410	2849170	3035720	3476920			32804	7514	21
SIVADIVAK	SIVADIVAK	9	0	914.543	MGYG000000195_03246	2	0.999654	0.000459	MS/MS	MS/MS	MS/MS	MS/MS	MS/MS	MS/MS	MS/MS	MS/MS	MS/MS	MS/MS	MS/MS	MS/MS	MS/MS	MS/MS	MS/MS	MS/MS	MS/MS	MS/MS	MS/MS	MS/MS	MS/MS	1	1	1	1	1	1	1	1	1	1	1	1	1	1	1	1	1	1	1	1	1	16583495	546607	786793	856023	887501	561912	746032	791637	548318	963528	858891	893588	833421	821957	808354	848060	731705	895192	800368	988389	749885	665334			32805	6638	21
SIVADKYGK	SIVADKYGK	9	1	979.534	MGYG000004003_02194;MGYG000003252_04838	2	0.999998	2.3e-06	unmatched	MS/MS	MS/MS	MS/MS	MS/MS	MS/MS	MS/MS	MS/MS	MS/MS	MS/MS	MS/MS	unmatched	MS/MS	MS/MS	MS/MS	MS/MS	unmatched	MS/MS	MS/MS	MS/MS	MS/MS	0	1	1	1	1	1	1	1	1	1	1	0	1	1	1	1	0	1	1	1	1	28692740	0	1615910	1588660	1571390	1567910	1634740	1687870	1570250	1618470	1599020	1585140	0	1719850	1588330	1594130	1505020	0	1588970	1533080	1548580	1575420			32806	2529;1902	18
SIVAEKYGNEAAEETSILYGGSC(UniMod:4)K	SIVAEKYGNEAAEETSILYGGSCK	24	1	2575.21	MGYG000002834_00015	2	0.99992	0.000107	MS/MS	MS/MS	MS/MS	MS/MS	MS/MS	MS/MS	MS/MS	MS/MS	MS/MS	MS/MS	MS/MS	MS/MS	MS/MS	MS/MS	MS/MS	MS/MS	MS/MS	MS/MS	MS/MS	MS/MS	MS/MS	1	1	1	1	1	1	1	1	1	1	1	1	1	1	1	1	1	1	1	1	1	13110741	592240	462718	584402	800310	483807	632675	402016	543333	712765	556163	515386	649954	723127	752622	699293	732654	769445	599723	791863	545206	561039			32807	1973	21
SIVAVIPYFGWAR	SIVAVIPYFGWAR	13	0	1477.81	MGYG000002291_02443;MGYG000002560_01089	2	0.999523	0.000634	unmatched	unmatched	unmatched	MS/MS	unmatched	unmatched	unmatched	unmatched	MS/MS	MS/MS	unmatched	unmatched	unmatched	unmatched	MS/MS	unmatched	MS/MS	unmatched	unmatched	MS/MS	unmatched	0	0	0	1	0	0	0	0	1	1	0	0	0	0	1	0	1	0	0	1	0	4511082	0	0	0	792874	0	0	0	0	675944	748761	0	0	0	0	769066	0	794582	0	0	729855	0			32808	9487;10236	6
SIVDIETLQHTNQQLISTLDEVAR	SIVDIETLQHTNQQLISTLDEVAR	24	0	2722.41	MGYG000000877_01482	2	0.999972	3.81e-05	MS/MS	MS/MS	MS/MS	MS/MS	MS/MS	MS/MS	MS/MS	MS/MS	MS/MS	MS/MS	MS/MS	MS/MS	MS/MS	MS/MS	MS/MS	MS/MS	MS/MS	MS/MS	MS/MS	MS/MS	MS/MS	1	1	1	1	1	1	1	1	1	1	1	1	1	1	1	1	1	1	1	1	1	4229758	200110	232370	183890	232632	206581	223295	218387	150855	207358	197420	253662	161588	224872	219123	165682	181895	215638	161496	194961	198989	198954			32809	16811	21
SIVGTNATGTDR	SIVGTNATGTDR	12	0	1190.59	MGYG000000099_02023	2	0.999976	3.19e-05	MS/MS	MS/MS	MS/MS	MS/MS	MS/MS	MS/MS	MS/MS	MS/MS	MS/MS	MS/MS	MS/MS	MS/MS	MS/MS	MS/MS	MS/MS	MS/MS	MS/MS	MS/MS	MS/MS	MS/MS	MS/MS	1	1	1	1	1	1	1	1	1	1	1	1	1	1	1	1	1	1	1	1	1	10531283	395868	509550	511671	522939	509099	579422	489757	412846	541525	559912	534826	503146	502962	478655	573502	342954	571090	459738	542523	471135	518163			32810	682	21
SIVLGMGC(UniMod:4)R	SIVLGMGCR	9	0	991.494	MGYG000000876_01041;MGYG000002274_01879	2	0.999994	8.7e-06	MS/MS	MS/MS	MS/MS	MS/MS	MS/MS	MS/MS	MS/MS	MS/MS	MS/MS	MS/MS	MS/MS	MS/MS	MS/MS	MS/MS	MS/MS	MS/MS	MS/MS	MS/MS	MS/MS	MS/MS	MS/MS	1	1	1	1	1	1	1	1	1	1	1	1	1	1	1	1	1	1	1	1	1	95100310	4568650	4414830	4420190	4620300	4424050	4766130	4441220	4437890	4625930	4446890	4426590	4527630	4371490	4491750	4389300	4650460	4504330	4543590	4606810	4654640	4767640			32811	1277;1793	21
SIVSEGKPQTDNDTGMISYK	SIVSEGKPQTDNDTGMISYK	20	1	2169.03	MGYG000000110_02658	2	0.999486	0.000684	unmatched	unmatched	unmatched	unmatched	unmatched	unmatched	unmatched	unmatched	MS/MS	unmatched	unmatched	unmatched	unmatched	unmatched	unmatched	unmatched	unmatched	MS/MS	unmatched	unmatched	unmatched	0	0	0	0	0	0	0	0	1	0	0	0	0	0	0	0	0	1	0	0	0	1823740	0	0	0	0	0	0	0	0	795410	0	0	0	0	0	0	0	0	1028330	0	0	0			32812	17483	2
SIVSYGGVQGGLLEK	SIVSYGGVQGGLLEK	15	0	1505.81	MGYG000001489_00789	2	0.999999	1.42e-06	MS/MS	MS/MS	MS/MS	MS/MS	MS/MS	MS/MS	MS/MS	MS/MS	MS/MS	MS/MS	MS/MS	MS/MS	MS/MS	MS/MS	MS/MS	MS/MS	MS/MS	MS/MS	MS/MS	MS/MS	MS/MS	1	1	1	1	1	1	1	1	1	1	1	1	1	1	1	1	1	1	1	1	1	45069810	2270960	2181350	2157270	2453280	2443890	2207470	2118630	1964990	1953360	2405120	2108350	2265950	1862650	1940790	2125540	1905290	2080620	2290620	2179850	2201270	1952560			32813	512	21
SIVTAVHSAK	SIVTAVHSAK	10	0	1011.57	MGYG000002517_02816;MGYG000003694_03233	2	0.999958	5.66e-05	MS/MS	MS/MS	unmatched	MS/MS	MS/MS	MS/MS	MS/MS	MS/MS	MS/MS	MS/MS	MS/MS	MS/MS	MS/MS	MS/MS	MS/MS	MS/MS	MS/MS	MS/MS	MS/MS	MS/MS	MS/MS	1	1	0	1	1	1	1	1	1	1	1	1	1	1	1	1	1	1	1	1	1	23514689	331734	1133430	0	1178980	927904	650353	686958	1614360	1380770	643902	1371580	1574240	1344890	1516060	905265	1720320	1444450	948153	1072350	1803400	1265590			32814	7586;12091	20
SIVTSLEMK	SIVTSLEMK	9	0	1006.54	MGYG000000105_00545;MGYG000001364_02003;MGYG000002560_01120;MGYG000001346_03104;MGYG000001337_03086;MGYG000003252_04709;MGYG000002549_01544	2	0.999772	0.000307	MS/MS	MS/MS	MS/MS	MS/MS	MS/MS	MS/MS	MS/MS	MS/MS	MS/MS	MS/MS	MS/MS	MS/MS	MS/MS	MS/MS	MS/MS	MS/MS	MS/MS	MS/MS	MS/MS	MS/MS	MS/MS	1	1	1	1	1	1	1	1	1	1	1	1	1	1	1	1	1	1	1	1	1	22086765	936962	678683	1110070	1218030	1171220	1268390	1247890	1078070	1044450	1165980	1016680	772353	1356240	738353	1115730	1085630	1134760	1184800	549084	1173360	1040030			32815	9897;10661;9321;7601;7920;7584;5686	21
SIVVAIER	SIVVAIER	8	0	885.528	MGYG000002354_00482;MGYG000002536_00970;MGYG000003360_00028	2	0.999989	1.41e-05	MS/MS	MS/MS	MS/MS	MS/MS	MS/MS	MS/MS	MS/MS	MS/MS	MS/MS	MS/MS	MS/MS	MS/MS	MS/MS	MS/MS	MS/MS	MS/MS	MS/MS	MS/MS	MS/MS	MS/MS	MS/MS	1	1	1	1	1	1	1	1	1	1	1	1	1	1	1	1	1	1	1	1	1	4558813000	207792000	212230000	218823000	221853000	204626000	215302000	221117000	222199000	232125000	213521000	227836000	205196000	228609000	212802000	209896000	224095000	218825000	217316000	212030000	214168000	218452000			32816	206;197;159	21
SIVVLGSGAYR	SIVVLGSGAYR	11	0	1120.62	MGYG000000196_04248;MGYG000001364_00348;MGYG000002291_01422;MGYG000001489_04422;MGYG000003252_00721	2	0.999998	2.7e-06	MS/MS	MS/MS	MS/MS	MS/MS	MS/MS	MS/MS	MS/MS	MS/MS	MS/MS	MS/MS	MS/MS	MS/MS	MS/MS	MS/MS	MS/MS	MS/MS	MS/MS	MS/MS	MS/MS	MS/MS	MS/MS	1	1	1	1	1	1	1	1	1	1	1	1	1	1	1	1	1	1	1	1	1	30482060	1516380	1406920	1556270	1430510	1515010	1428860	1461300	1297600	1412130	1626010	1750050	1256150	1576260	1580590	1445910	1393110	1633220	1479120	1036270	1482890	1197500			32817	7496;8347;8658;7575;7400	21
SIYAFIEQNQYK	SIYAFIEQNQYK	12	0	1502.74	MGYG000002517_00670	2	0.999746	0.000337	MS/MS	MS/MS	MS/MS	MS/MS	MS/MS	MS/MS	MS/MS	MS/MS	MS/MS	MS/MS	MS/MS	MS/MS	MS/MS	MS/MS	MS/MS	MS/MS	unmatched	MS/MS	MS/MS	MS/MS	MS/MS	1	1	1	1	1	1	1	1	1	1	1	1	1	1	1	1	0	1	1	1	1	7473543	392325	393497	384094	393792	596292	319130	375982	345869	376000	330460	308623	352419	356433	364908	377925	321337	0	373600	415277	360343	335237			32818	4337	20
SIYEFWLR	SIYEFWLR	8	0	1112.57	MGYG000002478_00342	2	0.998337	0.00221182	MS/MS	MS/MS	MS/MS	MS/MS	MS/MS	MS/MS	MS/MS	MS/MS	MS/MS	MS/MS	MS/MS	MS/MS	MS/MS	MS/MS	MS/MS	MS/MS	MS/MS	MS/MS	MS/MS	MS/MS	MS/MS	1	1	1	1	1	1	1	1	1	1	1	1	1	1	1	1	1	1	1	1	1	19006166	935749	850875	939394	892941	890102	945202	855279	926531	937928	957772	900638	903296	922463	892960	898751	855622	924493	945433	929279	833824	867634			32819	2744	21
SIYEGEC(UniMod:4)KK	SIYEGECKK	9	1	1112.52	MGYG000004456_01690	2	1	4.77e-07	MS/MS	MS/MS	MS/MS	MS/MS	MS/MS	MS/MS	MS/MS	MS/MS	MS/MS	MS/MS	MS/MS	MS/MS	MS/MS	MS/MS	MS/MS	MS/MS	MS/MS	MS/MS	MS/MS	MS/MS	MS/MS	1	1	1	1	1	1	1	1	1	1	1	1	1	1	1	1	1	1	1	1	1	10595772	480268	500249	503716	450329	424572	624568	494988	572848	395206	565163	599182	542695	504847	603968	494079	501768	530387	432345	594500	289641	490453			32820	5917	21
SIYGGNIVAGYIPGAEPK	SIYGGNIVAGYIPGAEPK	18	0	1804.94	MGYG000002438_03364	2	0.999977	3.03e-05	MS/MS	MS/MS	MS/MS	MS/MS	MS/MS	MS/MS	MS/MS	MS/MS	MS/MS	MS/MS	MS/MS	MS/MS	MS/MS	MS/MS	MS/MS	MS/MS	MS/MS	MS/MS	MS/MS	MS/MS	MS/MS	1	1	1	1	1	1	1	1	1	1	1	1	1	1	1	1	1	1	1	1	1	22301199	1162360	1041070	1026670	1072840	1202950	934033	822623	1001510	1301080	1190340	1197270	874079	1174800	1097940	1081990	1097210	784073	1106170	1114790	1121060	896341			32821	5839	21
SIYNGNIVAGYIPGAEPK	SIYNGNIVAGYIPGAEPK	18	0	1861.96	MGYG000002478_01472	2	0.999917	0.00011	MS/MS	MS/MS	MS/MS	MS/MS	MS/MS	MS/MS	MS/MS	MS/MS	MS/MS	MS/MS	MS/MS	MS/MS	MS/MS	MS/MS	MS/MS	MS/MS	MS/MS	MS/MS	MS/MS	MS/MS	MS/MS	1	1	1	1	1	1	1	1	1	1	1	1	1	1	1	1	1	1	1	1	1	18872663	921259	797201	871998	916085	907196	912936	879398	777561	774163	810890	1008340	812658	732794	977548	922848	1176870	922806	1062980	866688	819654	1000790			32822	7868	21
SIYSFIR	SIYSFIR	7	0	884.475	MGYG000001315_02137;MGYG000002517_03115	2	0.99966	0.000452	MS/MS	MS/MS	MS/MS	MS/MS	MS/MS	MS/MS	MS/MS	MS/MS	MS/MS	MS/MS	MS/MS	MS/MS	MS/MS	MS/MS	MS/MS	MS/MS	MS/MS	MS/MS	MS/MS	MS/MS	MS/MS	1	1	1	1	1	1	1	1	1	1	1	1	1	1	1	1	1	1	1	1	1	46991600	2072180	2123740	2239670	2445340	2145040	2279190	2285420	2112730	2108810	2140150	2334530	2328250	2430460	2217670	2283550	2162970	2333580	2248100	2127960	2062690	2509570			32823	12265;2584	21
SKAEIDAGFAR	SKAEIDAGFAR	11	1	1163.59	MGYG000002323_03647	2	0.999998	2.69e-06	MS/MS	MS/MS	MS/MS	MS/MS	MS/MS	MS/MS	MS/MS	MS/MS	MS/MS	MS/MS	MS/MS	MS/MS	MS/MS	MS/MS	MS/MS	MS/MS	MS/MS	MS/MS	MS/MS	MS/MS	MS/MS	1	1	1	1	1	1	1	1	1	1	1	1	1	1	1	1	1	1	1	1	1	70282820	3731970	3329610	3402020	3494680	2966680	2821150	3071430	3007340	3143980	3663100	3653340	3818850	2834590	3440870	3992070	3945660	3288490	3163520	3329250	3040840	3143380			32824	1838	21
SKAEQALK	SKAEQALK	8	1	873.492	MGYG000002515_04240;MGYG000002500_04213;MGYG000002506_02746	2	0.999999	7.93e-07	MS/MS	MS/MS	MS/MS	MS/MS	MS/MS	MS/MS	MS/MS	MS/MS	MS/MS	MS/MS	MS/MS	MS/MS	MS/MS	MS/MS	MS/MS	MS/MS	MS/MS	MS/MS	MS/MS	MS/MS	MS/MS	1	1	1	1	1	1	1	1	1	1	1	1	1	1	1	1	1	1	1	1	1	226635930	10694100	11455900	10575500	9942130	10524300	10780800	11067400	10416400	10606200	10676900	10597300	10859300	10833500	11288700	10100200	10948000	11161600	10600300	11502600	10676600	11328200			32825	740;1239;349	21
SKAETAIADAK	SKAETAIADAK	11	1	1103.58	MGYG000000266_01894	2	0.999903	0.000129	MS/MS	MS/MS	MS/MS	MS/MS	MS/MS	MS/MS	MS/MS	MS/MS	MS/MS	MS/MS	MS/MS	MS/MS	MS/MS	MS/MS	MS/MS	MS/MS	MS/MS	MS/MS	MS/MS	MS/MS	MS/MS	1	1	1	1	1	1	1	1	1	1	1	1	1	1	1	1	1	1	1	1	1	8777372	434937	419394	450757	434585	418624	397769	361557	417383	445369	420185	407797	456445	413517	387919	392783	426861	454540	410761	457260	373124	395805			32826	4056	21
SKAILAAAGIAEDVK	SKAILAAAGIAEDVK	15	1	1455.83	MGYG000002500_04404	2	1	0	MS/MS	MS/MS	MS/MS	MS/MS	MS/MS	MS/MS	MS/MS	MS/MS	MS/MS	MS/MS	MS/MS	MS/MS	MS/MS	MS/MS	MS/MS	MS/MS	MS/MS	MS/MS	MS/MS	MS/MS	MS/MS	2	2	2	2	2	2	2	2	2	2	2	2	2	2	2	2	2	2	2	2	2	73689330	3115370	3356270	3637660	3300060	3512560	3594790	3448220	3633920	3588830	3542510	3537550	3337910	3616180	3837560	3322100	3631060	3530580	3618740	3542250	3533040	3452170			32827	151	42
SKAPNSPVAGR	SKAPNSPVAGR	11	1	1082.58	MGYG000000110_03086;MGYG000002477_02210;MGYG000002491_00264;MGYG000002500_03337;MGYG000002507_02640;MGYG000003360_02772;MGYG000002515_00833;MGYG000002506_01784	2	0.999999	7.98e-07	MS/MS	MS/MS	MS/MS	MS/MS	MS/MS	MS/MS	MS/MS	MS/MS	MS/MS	MS/MS	MS/MS	MS/MS	MS/MS	MS/MS	MS/MS	MS/MS	MS/MS	MS/MS	MS/MS	MS/MS	MS/MS	1	1	1	1	1	1	1	1	1	1	1	1	1	1	1	1	1	1	1	1	1	183134190	7903990	9336440	8611800	9057460	8561830	8543720	8302180	9264480	8411360	8963250	9295840	8400600	9048400	9365150	8578760	8584280	8474560	8722100	8414580	8535540	8757870			32828	877;840;790;895;378;1088;787;295	21
SKAPSTLQIGEK	SKAPSTLQIGEK	12	1	1257.69	MGYG000000208_00966	2	0.999995	7.3e-06	MS/MS	MS/MS	MS/MS	MS/MS	MS/MS	MS/MS	MS/MS	MS/MS	MS/MS	MS/MS	MS/MS	MS/MS	MS/MS	MS/MS	MS/MS	MS/MS	MS/MS	MS/MS	MS/MS	MS/MS	MS/MS	1	1	1	1	1	1	1	1	1	1	1	1	1	1	1	1	1	1	1	1	1	10121021	434368	437861	468760	443104	524244	462191	498928	484460	572736	442636	473686	495357	474298	501598	433751	406759	488665	617969	482972	490045	486633			32829	6122	21
SKAQALLK	SKAQALLK	8	1	857.533	MGYG000002507_03359	2	1	4.77e-07	MS/MS	MS/MS	MS/MS	MS/MS	MS/MS	MS/MS	MS/MS	MS/MS	MS/MS	MS/MS	MS/MS	MS/MS	MS/MS	MS/MS	MS/MS	MS/MS	MS/MS	MS/MS	MS/MS	MS/MS	MS/MS	1	1	1	1	1	1	1	1	1	1	1	1	1	1	1	1	1	1	1	1	1	188315180	9333850	9057040	8700600	9350480	9318080	9203440	8620280	9329400	8722710	8525550	8564030	8849850	8599310	8768140	9296600	8394740	8748160	9062280	9126890	8700950	10042800			32830	2971	21
SKATNLLYTR	SKATNLLYTR	10	1	1165.65	MGYG000002515_00914	2	0.999999	1.43e-06	MS/MS	MS/MS	MS/MS	MS/MS	MS/MS	MS/MS	MS/MS	MS/MS	MS/MS	MS/MS	MS/MS	MS/MS	MS/MS	MS/MS	MS/MS	MS/MS	MS/MS	MS/MS	MS/MS	MS/MS	MS/MS	2	1	1	2	2	1	2	1	1	1	1	2	2	2	1	2	2	2	2	2	1	13438979000	690703000	561503000	546483000	736963000	708724000	545164000	751638000	538634000	521766000	536256000	549558000	669081000	744582000	714060000	502131000	704822000	737306000	711690000	712778000	716053000	539084000			32831	0	33
SKDFFSYNNNIDVMR	SKDFFSYNNNIDVMR	15	1	1848.85	MGYG000002549_00437;MGYG000004003_02929	2	0.999999	1.77e-06	MS/MS	MS/MS	MS/MS	MS/MS	MS/MS	MS/MS	MS/MS	MS/MS	MS/MS	MS/MS	MS/MS	MS/MS	MS/MS	MS/MS	MS/MS	MS/MS	MS/MS	MS/MS	MS/MS	MS/MS	MS/MS	2	1	1	2	2	2	2	2	2	2	2	2	2	2	2	2	2	2	2	2	2	26766354	1316879	1204980	1089960	1213381	1414974	1233880	1332428	1249274	1311281	1372258	1271161	1427776	1318822	1194847	1279327	1295535	1253364	1161187	1222369	1307029	1295642			32832	121;328	40
SKDGAYVR	SKDGAYVR	8	1	894.456	MGYG000002536_02688;MGYG000000110_03284;MGYG000002500_00908;MGYG000002506_04249;MGYG000002491_01456;MGYG000002467_01281;MGYG000002515_00129;MGYG000002477_04522	2	0.999996	5.88e-06	MS/MS	MS/MS	MS/MS	MS/MS	MS/MS	MS/MS	MS/MS	MS/MS	MS/MS	MS/MS	MS/MS	MS/MS	MS/MS	MS/MS	MS/MS	MS/MS	MS/MS	MS/MS	MS/MS	MS/MS	MS/MS	1	1	1	1	1	1	1	1	1	1	1	1	1	1	1	1	1	1	1	1	1	139729010	6670250	6746100	6711440	6508230	6671480	6756840	6296020	6746960	6419410	6695670	6391530	6650760	6899090	6415330	6822720	6702880	6640600	6687250	6637740	7010220	6648490			32833	5985;1219;1090;243;919;1963;290;857	21
SKDGDTNSYK	SKDGDTNSYK	10	1	1113.49	MGYG000000258_00835;MGYG000002482_01004	2	0.999966	4.56e-05	MS/MS	MS/MS	MS/MS	MS/MS	MS/MS	MS/MS	MS/MS	MS/MS	MS/MS	MS/MS	MS/MS	MS/MS	MS/MS	MS/MS	MS/MS	MS/MS	MS/MS	MS/MS	MS/MS	MS/MS	MS/MS	1	1	1	1	1	1	1	1	1	1	1	1	1	1	1	1	1	1	1	1	1	4333340	170098	156521	214100	310914	196150	218543	184066	200147	240213	184896	214000	228911	194499	189044	288130	150585	198560	218498	188023	189881	197561			32834	11245;12139	21
SKDLYVDPETPVDGLC(UniMod:4)YFETPALR	SKDLYVDPETPVDGLCYFETPALR	24	1	2784.33	MGYG000003681_00349	2	0.999953	6.28e-05	MS/MS	MS/MS	MS/MS	MS/MS	MS/MS	MS/MS	MS/MS	MS/MS	MS/MS	MS/MS	MS/MS	MS/MS	MS/MS	MS/MS	MS/MS	MS/MS	MS/MS	MS/MS	MS/MS	MS/MS	MS/MS	1	1	1	1	1	1	1	1	1	1	1	1	1	1	1	1	1	1	1	1	1	10097850	499878	422282	488096	386629	488972	563628	498751	402972	413682	464007	456018	517721	465274	516986	459266	570233	585111	447880	456208	533729	460527			32835	3221	21
SKEDAAYK	SKEDAAYK	8	1	910.439	MGYG000002517_01798;MGYG000002278_00458	2	0.999687	0.000423	MS/MS	unmatched	unmatched	MS/MS	MS/MS	MS/MS	MS/MS	MS/MS	MS/MS	MS/MS	MS/MS	MS/MS	unmatched	unmatched	MS/MS	MS/MS	unmatched	unmatched	MS/MS	MS/MS	unmatched	1	0	0	1	1	1	1	1	1	1	1	1	0	0	1	1	0	0	1	1	0	9295123	404233	0	0	655034	721314	802061	532547	688398	592977	712643	625015	610628	0	0	639020	823784	0	0	721191	766278	0			32836	3037;15136	14
SKEDAQDYR	SKEDAQDYR	9	1	1110.49	MGYG000002492_01058;MGYG000001707_00599;MGYG000000176_01816;MGYG000002517_01981	2	0.999997	3.81e-06	MS/MS	MS/MS	MS/MS	MS/MS	MS/MS	MS/MS	MS/MS	MS/MS	MS/MS	MS/MS	MS/MS	MS/MS	MS/MS	MS/MS	MS/MS	MS/MS	MS/MS	MS/MS	MS/MS	MS/MS	MS/MS	1	1	1	1	1	1	1	1	1	1	1	1	1	1	1	1	1	1	1	1	1	6639514	326188	228382	342160	337106	315763	314396	303717	334408	330797	314101	296111	338319	255373	281287	320783	319704	326376	316275	368777	330868	338623			32837	12564;14382;17525;4530	21
SKEDTTHSR	SKEDTTHSR	9	1	1059.49	MGYG000001302.1_01193	2	0.999997	4.26e-06	unmatched	unmatched	unmatched	MS/MS	unmatched	MS/MS	unmatched	MS/MS	unmatched	unmatched	unmatched	MS/MS	unmatched	MS/MS	MS/MS	MS/MS	unmatched	unmatched	unmatched	unmatched	unmatched	0	0	0	1	0	1	0	1	0	0	0	1	0	1	1	1	0	0	0	0	0	359483	0	0	0	16604	0	58843	0	67240	0	0	0	76771	0	15377	80846	43799	0	0	0	0	0			32838	7936	7
SKEDTTNSR	SKEDTTNSR	9	1	1036.48	MGYG000001345_04727;MGYG000001337_03860;MGYG000001360_01184;MGYG000002549_02897	2	0.999997	4.19e-06	MS/MS	unmatched	unmatched	MS/MS	MS/MS	MS/MS	unmatched	MS/MS	unmatched	unmatched	MS/MS	MS/MS	unmatched	MS/MS	MS/MS	MS/MS	unmatched	MS/MS	unmatched	unmatched	unmatched	1	0	0	1	1	1	0	1	0	0	1	1	0	1	1	1	0	1	0	0	0	5836466	614541	0	0	599859	500573	173142	0	601598	0	0	549447	614487	0	478323	679660	464289	0	560547	0	0	0			32839	4734;2681;7206;4433	11
SKEDYVQK	SKEDYVQK	8	1	995.492	MGYG000002517_00093	2	0.999999	7.95e-07	MS/MS	MS/MS	MS/MS	MS/MS	MS/MS	MS/MS	MS/MS	MS/MS	MS/MS	MS/MS	MS/MS	MS/MS	MS/MS	MS/MS	MS/MS	MS/MS	MS/MS	MS/MS	MS/MS	MS/MS	MS/MS	1	1	1	1	1	1	1	1	1	1	1	1	1	1	1	1	1	1	1	1	1	15009936	731634	709061	763427	720483	764308	666914	731827	711230	666594	699762	707734	741313	735670	729856	748320	745428	698782	695260	670807	752678	618848			32840	2866	21
SKEFMTEEGR	SKEFMTEEGR	10	1	1212.54	MGYG000002293_00145	2	0.999507	0.000655	MS/MS	MS/MS	MS/MS	MS/MS	MS/MS	MS/MS	MS/MS	MS/MS	MS/MS	MS/MS	MS/MS	MS/MS	MS/MS	MS/MS	MS/MS	MS/MS	MS/MS	MS/MS	MS/MS	MS/MS	unmatched	1	1	1	1	1	1	1	1	1	1	1	1	1	1	1	1	1	1	1	1	0	8460047	337471	395653	478156	510214	431930	492918	266420	528991	324031	491680	481140	311366	529741	375435	441281	384983	344190	445618	468347	420482	0			32841	7350	20
SKEFVAVNDEAR	SKEFVAVNDEAR	12	1	1363.67	MGYG000000044_02050;MGYG000002438_02935	2	0.999991	1.14e-05	MS/MS	MS/MS	MS/MS	MS/MS	MS/MS	MS/MS	MS/MS	MS/MS	MS/MS	MS/MS	MS/MS	MS/MS	MS/MS	MS/MS	MS/MS	MS/MS	MS/MS	MS/MS	MS/MS	MS/MS	MS/MS	1	1	1	1	1	1	1	1	1	1	1	1	1	1	1	1	1	1	1	1	1	16164371	659116	758330	803020	901732	784902	762269	839377	836223	820228	765701	787390	763999	774268	758118	705662	665105	756519	733520	789267	778426	721199			32842	3514;3444	21
SKEHTTEHLR	SKEHTTEHLR	10	1	1236.62	MGYG000002515_04240;MGYG000002506_02746	2	1	3.95e-07	MS/MS	MS/MS	MS/MS	MS/MS	MS/MS	MS/MS	MS/MS	MS/MS	MS/MS	MS/MS	MS/MS	MS/MS	MS/MS	MS/MS	MS/MS	MS/MS	MS/MS	MS/MS	MS/MS	MS/MS	MS/MS	2	2	2	2	2	2	2	2	2	2	2	2	2	2	2	2	2	2	2	2	2	1013853440	44496520	49878000	44702390	52910530	48927900	52315520	53233480	50967800	45447330	44197050	46725400	49846100	43630900	51340900	44984250	51044420	46500500	52303700	51147600	44411610	44841540			32843	740;349	42
SKEMC(UniMod:4)PYQTLNQR	SKEMCPYQTLNQR	13	1	1653.76	MGYG000002477_03703;MGYG000002515_01041	2	0.999997	3.69e-06	MS/MS	MS/MS	MS/MS	MS/MS	MS/MS	MS/MS	MS/MS	MS/MS	MS/MS	MS/MS	MS/MS	MS/MS	MS/MS	MS/MS	MS/MS	MS/MS	MS/MS	MS/MS	MS/MS	MS/MS	MS/MS	1	1	1	1	1	1	1	1	1	1	1	1	1	1	1	1	1	1	1	1	1	14174526	421578	709365	730806	735190	722327	719894	707567	705596	688985	721792	697078	438706	690726	804427	448171	706022	682010	676456	719826	711107	736897			32844	14176;4210	21
SKENADALMNSNDR	SKENADALMNSNDR	14	1	1563.69	MGYG000002517_03290	2	0.999751	0.000331	MS/MS	MS/MS	MS/MS	unmatched	MS/MS	unmatched	MS/MS	MS/MS	unmatched	MS/MS	unmatched	unmatched	MS/MS	MS/MS	unmatched	MS/MS	MS/MS	MS/MS	MS/MS	MS/MS	MS/MS	1	1	1	0	1	0	1	1	0	1	0	0	1	1	0	1	1	1	1	1	1	874813	45780	41430	53744	0	77430	0	67561	60186	0	86310	0	0	64640	33243	0	61560	32655	63177	73245	49252	64593			32845	7390	15
SKEQQEMMR	SKEQQEMMR	9	1	1165.52	MGYG000000074_01787	2	0.999939	8.14e-05	unmatched	MS/MS	MS/MS	MS/MS	MS/MS	MS/MS	MS/MS	MS/MS	MS/MS	MS/MS	MS/MS	MS/MS	MS/MS	MS/MS	MS/MS	MS/MS	MS/MS	MS/MS	MS/MS	unmatched	unmatched	0	1	1	1	1	1	1	1	1	1	1	1	1	1	1	1	1	1	1	0	0	3984027	0	199903	203524	207002	159069	240463	217916	212928	216423	276221	209989	171929	195971	184222	255715	253452	226541	283673	269086	0	0			32846	3493	18
SKESLEK	SKESLEK	7	1	819.434	MGYG000001302.1_00465	2	0.999996	5.62e-06	MS/MS	MS/MS	MS/MS	MS/MS	unmatched	MS/MS	MS/MS	MS/MS	MS/MS	MS/MS	MS/MS	MS/MS	MS/MS	MS/MS	MS/MS	MS/MS	MS/MS	MS/MS	unmatched	MS/MS	MS/MS	1	1	1	1	0	1	1	1	1	1	1	1	1	1	1	1	1	1	0	1	1	11065840	605036	404123	545401	544895	0	613074	759433	501077	640496	777661	566784	706393	515256	570938	459592	496335	577381	570931	0	677531	533503			32847	2465	19
SKETGEITNDNR	SKETGEITNDNR	12	1	1362.64	MGYG000000045_02628	2	0.999998	2.55e-06	MS/MS	MS/MS	MS/MS	MS/MS	MS/MS	MS/MS	MS/MS	MS/MS	MS/MS	MS/MS	MS/MS	MS/MS	MS/MS	MS/MS	MS/MS	MS/MS	MS/MS	MS/MS	MS/MS	MS/MS	MS/MS	1	1	1	1	1	1	1	1	1	1	1	1	1	1	1	1	1	1	1	1	1	7787625	367029	385102	352360	361800	355273	359994	348433	435631	369023	409225	392009	363006	392356	458223	342375	349170	371626	333982	344709	337972	358327			32848	2224	21
SKFEDQALK	SKFEDQALK	9	1	1064.55	MGYG000000370_01430;MGYG000002517_02201;MGYG000004463_00880	2	0.999999	1.27e-06	MS/MS	MS/MS	MS/MS	MS/MS	MS/MS	MS/MS	MS/MS	MS/MS	MS/MS	MS/MS	MS/MS	MS/MS	MS/MS	MS/MS	MS/MS	MS/MS	MS/MS	MS/MS	MS/MS	MS/MS	MS/MS	1	1	1	1	1	1	1	1	1	1	1	1	1	1	1	1	1	1	1	1	1	17498161	975080	746834	794245	706777	809845	719962	796317	869633	798674	851507	742750	911928	983453	788140	954776	850326	932087	773715	821851	851945	818316			32849	12451;2636;13550	21
SKFGANAILAVSLANAK	SKFGANAILAVSLANAK	17	1	1673.95	MGYG000001307_03448;MGYG000002515_00276	2	0.999999	8.05e-07	MS/MS	MS/MS	MS/MS	MS/MS	MS/MS	MS/MS	MS/MS	MS/MS	MS/MS	MS/MS	MS/MS	MS/MS	MS/MS	MS/MS	MS/MS	MS/MS	MS/MS	MS/MS	MS/MS	MS/MS	MS/MS	1	1	1	1	1	1	1	1	1	1	1	1	1	1	1	1	1	1	1	1	1	14148961	640154	652900	648147	630358	739029	695572	689658	631252	613304	823627	601751	619173	723567	775779	643450	597044	733406	719704	695363	596679	679044			32850	185;95	21
SKFGDIDNPLLVSVR	SKFGDIDNPLLVSVR	15	1	1658.9	MGYG000002549_01561	2	0.999999	7.95e-07	MS/MS	MS/MS	MS/MS	MS/MS	MS/MS	MS/MS	MS/MS	MS/MS	MS/MS	MS/MS	MS/MS	MS/MS	MS/MS	MS/MS	MS/MS	MS/MS	MS/MS	MS/MS	MS/MS	MS/MS	MS/MS	2	2	2	2	2	2	2	2	2	2	2	2	2	2	2	2	2	2	2	2	2	38533125	1708500	2129718	1916199	1820093	1635866	1879709	1908303	1639324	1987716	1706932	1770260	1915707	1923023	1866218	1752714	1895263	1815044	1848503	1613011	1869044	1931978			32851	947	42
SKFGDIENPLLVSVR	SKFGDIENPLLVSVR	15	1	1672.91	MGYG000000013_03892;MGYG000000196_02017;MGYG000003252_02952	2	0.999999	1.05e-06	MS/MS	MS/MS	MS/MS	MS/MS	MS/MS	MS/MS	MS/MS	MS/MS	MS/MS	MS/MS	MS/MS	MS/MS	MS/MS	MS/MS	MS/MS	MS/MS	MS/MS	MS/MS	MS/MS	MS/MS	MS/MS	1	1	1	1	1	1	1	1	1	1	1	1	1	1	1	1	1	1	1	1	1	11618035	509261	592895	535889	520362	510633	646150	517023	622455	533081	564791	518123	571325	516856	555218	611421	641914	531673	555948	566265	463386	533366			32852	1629;1558;1477	21
SKFGDVENPLLVSVR	SKFGDVENPLLVSVR	15	1	1658.9	MGYG000003681_00659;MGYG000001337_03067;MGYG000001346_03147;MGYG000000105_00524;MGYG000001364_03292	2	1	3.96e-07	MS/MS	MS/MS	MS/MS	MS/MS	MS/MS	MS/MS	MS/MS	MS/MS	MS/MS	MS/MS	MS/MS	MS/MS	MS/MS	MS/MS	MS/MS	MS/MS	MS/MS	MS/MS	MS/MS	MS/MS	MS/MS	1	2	2	2	2	2	2	2	2	2	2	1	2	2	2	2	2	2	2	2	2	39879691	1394030	1711055	1945481	2143639	1997694	2011664	2031170	2010818	1945749	2096529	1710034	1460340	1748083	1833159	1920128	1932819	1956139	1867574	2220386	1849270	2093930			32853	2255;1474;1918;2032;4840	40
SKFGGSAWR	SKFGGSAWR	9	1	994.498	MGYG000002515_04185;MGYG000002506_03971;MGYG000003360_04249	2	0.999999	8.74e-07	MS/MS	MS/MS	MS/MS	MS/MS	MS/MS	MS/MS	MS/MS	MS/MS	MS/MS	MS/MS	MS/MS	MS/MS	MS/MS	MS/MS	MS/MS	MS/MS	MS/MS	MS/MS	MS/MS	MS/MS	MS/MS	1	1	1	1	1	1	1	1	1	1	1	1	1	1	1	1	1	1	1	1	1	211504230	10661300	10165600	10377100	10202700	10586900	10341200	8579320	10152100	8967050	9030320	9119500	10690200	10177500	9589740	10078800	10421000	10526900	10967300	10575200	10093200	10201300			32854	3145;2099;5054	21
SKFGLAATQVLQLIDTLR	SKFGLAATQVLQLIDTLR	18	1	1973.13	MGYG000002514_01335	2	0.998199	0.00243117	unmatched	unmatched	MS/MS	unmatched	unmatched	unmatched	unmatched	unmatched	unmatched	unmatched	unmatched	unmatched	MS/MS	MS/MS	MS/MS	unmatched	unmatched	unmatched	unmatched	unmatched	unmatched	0	0	1	0	0	0	0	0	0	0	0	0	1	1	1	0	0	0	0	0	0	534665	0	0	115882	0	0	0	0	0	0	0	0	0	175049	119695	124039	0	0	0	0	0	0			32855	13770	4
SKFGLAATQVLQLVETLR	SKFGLAATQVLQLVETLR	18	1	1973.13	MGYG000002515_02791;MGYG000002508_00657	2	0.999941	7.74e-05	MS/MS	unmatched	unmatched	MS/MS	MS/MS	unmatched	MS/MS	unmatched	unmatched	MS/MS	MS/MS	MS/MS	unmatched	MS/MS	unmatched	unmatched	unmatched	unmatched	unmatched	unmatched	MS/MS	1	0	0	1	1	0	1	0	0	1	1	1	0	1	0	0	0	0	0	0	1	2247764	278242	0	0	268951	189057	0	220395	0	0	253684	335195	247409	0	279812	0	0	0	0	0	0	175019			32856	6742;13388	9
SKFVHYC(UniMod:4)PR	SKFVHYCPR	9	1	1192.58	MGYG000002508_00498;MGYG000003360_01269;MGYG000002515_04176	2	1	6.31e-07	MS/MS	MS/MS	MS/MS	MS/MS	MS/MS	MS/MS	MS/MS	MS/MS	MS/MS	MS/MS	MS/MS	MS/MS	MS/MS	MS/MS	MS/MS	MS/MS	MS/MS	MS/MS	MS/MS	MS/MS	MS/MS	1	1	2	2	2	1	1	2	1	2	1	1	2	2	2	1	1	2	1	1	1	41286341	1499410	1433700	2395019	2223560	2560406	1366390	1895690	2544639	1383990	2139859	1311060	1885430	2124455	2688950	1575994	1865340	2074670	2694529	1801490	2058080	1763680			32857	11468;5513;4846	30
SKFYPSITISGTGAFTNSAGAGIVNPGK	SKFYPSITISGTGAFTNSAGAGIVNPGK	28	1	2741.4	MGYG000004456_00849;MGYG000003697_00176	2	0.999951	6.54e-05	MS/MS	MS/MS	MS/MS	MS/MS	MS/MS	MS/MS	unmatched	MS/MS	MS/MS	MS/MS	MS/MS	MS/MS	MS/MS	unmatched	MS/MS	unmatched	MS/MS	unmatched	MS/MS	MS/MS	unmatched	1	1	1	1	1	1	0	1	1	1	1	1	1	0	1	0	1	0	1	1	0	6070351	262870	275624	270801	465266	741155	653078	0	269837	282792	417756	282214	454628	218520	0	298975	0	214518	0	317291	645026	0			32858	12750;8123	16
SKGESSLFSR	SKGESSLFSR	10	1	1096.55	MGYG000002515_03650;MGYG000002467_04472;MGYG000002477_00983;MGYG000002518_00167;MGYG000002508_00268;MGYG000000110_04418	2	0.999998	2.93e-06	MS/MS	MS/MS	MS/MS	MS/MS	MS/MS	MS/MS	MS/MS	MS/MS	MS/MS	MS/MS	MS/MS	MS/MS	MS/MS	MS/MS	MS/MS	MS/MS	MS/MS	MS/MS	MS/MS	MS/MS	MS/MS	1	1	1	1	1	1	1	1	1	1	1	1	1	1	1	1	1	1	1	1	1	371481700	17665600	17252100	17270400	18203800	17223500	17495900	17704900	16862200	17931200	18068000	17798500	17872200	17497700	17660500	18285200	18265200	17434200	17938400	17840400	18356700	16855100			32859	336;1518;926;1376;834;1099	21
SKGLIVTPYQNR	SKGLIVTPYQNR	12	1	1374.76	MGYG000002506_03066	2	0.999969	4.13e-05	MS/MS	MS/MS	MS/MS	MS/MS	MS/MS	MS/MS	MS/MS	MS/MS	MS/MS	MS/MS	MS/MS	MS/MS	MS/MS	MS/MS	MS/MS	MS/MS	MS/MS	MS/MS	MS/MS	MS/MS	MS/MS	1	1	1	1	1	1	1	1	1	1	1	1	1	1	1	1	1	1	1	1	1	15394936	854624	469406	658635	671053	590133	963974	582520	943609	666854	970406	774629	633225	670651	840053	724391	553737	613676	986810	634950	922964	668636			32860	3415	21
SKGNAVDPFEALSAYGADAIR	SKGNAVDPFEALSAYGADAIR	21	1	2151.06	MGYG000002517_00846	2	0.999482	0.0007	MS/MS	unmatched	MS/MS	MS/MS	MS/MS	unmatched	MS/MS	unmatched	MS/MS	MS/MS	MS/MS	MS/MS	MS/MS	MS/MS	MS/MS	unmatched	MS/MS	MS/MS	MS/MS	MS/MS	MS/MS	1	0	1	1	1	0	1	0	1	1	1	1	1	1	1	0	1	1	1	1	1	9536623	630678	0	617577	601055	493144	0	599149	0	530864	532121	509019	581992	537034	471611	480893	0	784894	385678	757399	670097	353418			32861	2373	17
SKGSSNAHNLVK	SKGSSNAHNLVK	12	1	1240.65	MGYG000002293_00488;MGYG000004456_01983	2	0.999996	5.14e-06	MS/MS	MS/MS	MS/MS	MS/MS	MS/MS	MS/MS	MS/MS	MS/MS	MS/MS	MS/MS	MS/MS	MS/MS	MS/MS	MS/MS	MS/MS	MS/MS	MS/MS	MS/MS	MS/MS	MS/MS	MS/MS	1	1	1	1	1	1	1	1	1	1	1	1	1	1	1	1	1	1	1	1	1	2194806	69950	171141	92612	88875	91509	107713	93473	91595	100465	94983	95777	91818	125500	142412	107821	103225	108325	96749	99607	117637	103613			32862	2230;1871	21
SKGSSNPHNLVK	SKGSSNPHNLVK	12	1	1266.67	MGYG000002291_02238;MGYG000000003_00070;MGYG000001489_02631;MGYG000000013_02219;MGYG000001302.1_01183;MGYG000002560_00253;MGYG000001360_01195;MGYG000000044_03007;MGYG000001364_02737	2	1	6.36e-07	MS/MS	MS/MS	MS/MS	MS/MS	MS/MS	MS/MS	MS/MS	MS/MS	MS/MS	MS/MS	MS/MS	MS/MS	MS/MS	MS/MS	MS/MS	MS/MS	MS/MS	MS/MS	MS/MS	MS/MS	MS/MS	2	2	2	2	2	2	2	2	2	2	2	2	2	2	2	2	2	2	2	2	2	26091642	1344484	1376887	1417204	1109796	1184714	1246836	1298188	1548772	1203856	1153156	1191883	1124763	1140704	1701237	1064703	1099594	1105419	1403026	1092827	1288368	995225			32863	4798;4697;7545;1713;11360;5746;15367;6956;3325	42
SKGVTPEQAK	SKGVTPEQAK	10	1	1043.56	MGYG000002492_01303	2	0.999875	0.000165	MS/MS	MS/MS	MS/MS	MS/MS	MS/MS	MS/MS	MS/MS	MS/MS	MS/MS	MS/MS	MS/MS	MS/MS	MS/MS	MS/MS	MS/MS	MS/MS	MS/MS	MS/MS	MS/MS	MS/MS	MS/MS	1	1	1	1	1	1	1	1	1	1	1	1	1	1	1	1	1	1	1	1	1	8515238	343648	404014	408465	376205	434606	458397	407075	301711	383198	348068	410307	502416	383398	405972	436804	465020	327836	379516	388178	475976	474428			32864	8445	21
SKIASVQNTQK	SKIASVQNTQK	11	1	1202.66	MGYG000002518_03805;MGYG000001307_01068;MGYG000002515_03904;MGYG000000110_01951;MGYG000002467_03974	2	0.999999	7.92e-07	MS/MS	MS/MS	MS/MS	MS/MS	MS/MS	MS/MS	MS/MS	MS/MS	MS/MS	MS/MS	MS/MS	MS/MS	MS/MS	MS/MS	MS/MS	MS/MS	MS/MS	MS/MS	MS/MS	MS/MS	MS/MS	1	1	1	1	1	1	1	1	1	1	1	1	1	1	1	1	1	1	1	1	1	7596929	327826	457838	376974	310198	339005	348718	356263	434689	342332	482156	393441	310862	409252	403495	330842	297513	333271	331344	330407	351423	329080			32865	4387;5271;1669;3726;3511	21
SKIC(UniMod:4)QITGK	SKICQITGK	9	1	1033.56	MGYG000004003_03214;MGYG000004456_01416;MGYG000001360_00569;MGYG000002291_02740;MGYG000000105_00215	2	1	1.59e-07	MS/MS	MS/MS	MS/MS	MS/MS	MS/MS	MS/MS	MS/MS	MS/MS	MS/MS	MS/MS	MS/MS	MS/MS	MS/MS	MS/MS	MS/MS	MS/MS	MS/MS	MS/MS	MS/MS	MS/MS	MS/MS	1	1	1	1	1	1	1	1	1	1	1	1	1	1	1	1	1	1	1	1	1	34957830	1670510	1474320	1812220	1620060	1731130	1528600	1672900	1852740	1680060	1562200	1739570	1796310	1583970	1677110	1644980	1679820	1740020	1471540	1604780	1690600	1724390			32866	4790;6787;8962;5861;9100	21
SKIDDTK	SKIDDTK	7	1	805.418	MGYG000000404_00437;MGYG000002517_03276	2	0.999255	0.000991	MS/MS	unmatched	unmatched	MS/MS	MS/MS	unmatched	MS/MS	MS/MS	unmatched	MS/MS	MS/MS	MS/MS	MS/MS	MS/MS	MS/MS	unmatched	MS/MS	MS/MS	MS/MS	MS/MS	unmatched	1	0	0	1	1	0	1	1	0	1	1	1	1	1	1	0	1	1	1	1	0	3739111	91919	0	0	318254	182483	0	291698	147033	0	221057	268703	281283	261815	414507	313507	0	316650	212074	231228	186900	0			32867	16971;4944	15
SKIEGGVLR	SKIEGGVLR	9	1	957.561	MGYG000002517_01012	2	0.999958	5.57e-05	MS/MS	MS/MS	MS/MS	MS/MS	MS/MS	MS/MS	MS/MS	MS/MS	MS/MS	MS/MS	MS/MS	MS/MS	MS/MS	MS/MS	MS/MS	MS/MS	MS/MS	MS/MS	MS/MS	MS/MS	MS/MS	1	1	1	1	1	1	1	1	1	1	1	1	1	1	1	1	1	1	1	1	1	49391710	2197240	2788480	2710370	2479260	1562630	2503620	2593440	2517730	2736710	2871240	2750400	2211230	1725650	1765200	1290710	2750080	2591330	1601670	2740520	2505810	2498390			32868	5742	21
SKIFEDNSLTIGHTPLVR	SKIFEDNSLTIGHTPLVR	18	1	2026.08	MGYG000003360_02155;MGYG000002491_00162	2	1	4.77e-07	MS/MS	MS/MS	MS/MS	MS/MS	MS/MS	MS/MS	MS/MS	MS/MS	MS/MS	MS/MS	MS/MS	MS/MS	MS/MS	MS/MS	MS/MS	MS/MS	MS/MS	MS/MS	MS/MS	MS/MS	MS/MS	1	1	1	1	1	1	1	1	1	1	1	1	1	1	1	1	1	1	1	1	1	19408578	982929	1005220	1018840	1032750	871421	995911	906067	978268	1022090	855929	949860	837051	1000360	822918	1117110	905023	748453	795601	800503	894253	868021			32869	6867;5741	21
SKILAAIR	SKILAAIR	8	1	870.565	MGYG000000268_02154;MGYG000002507_01596;MGYG000002506_03852;MGYG000002515_01827	2	0.999947	7.17e-05	MS/MS	MS/MS	MS/MS	MS/MS	MS/MS	MS/MS	MS/MS	MS/MS	MS/MS	MS/MS	MS/MS	MS/MS	MS/MS	MS/MS	MS/MS	MS/MS	MS/MS	MS/MS	MS/MS	MS/MS	MS/MS	1	1	1	1	1	1	1	1	1	1	1	1	1	1	1	1	1	1	1	1	1	127821570	6042600	6625570	5405210	6325690	6507890	6503700	6116860	6437380	6529590	5071520	6861820	6200380	6168540	5584320	5739810	6060930	5978080	5143230	5994300	6171960	6352190			32870	7805;359;209;384	21
SKISGTASC(UniMod:4)PR	SKISGTASCPR	11	1	1162.58	MGYG000002482_00083	2	0.999417	0.000773	unmatched	MS/MS	MS/MS	MS/MS	MS/MS	MS/MS	unmatched	MS/MS	MS/MS	unmatched	MS/MS	MS/MS	MS/MS	MS/MS	MS/MS	MS/MS	unmatched	MS/MS	MS/MS	MS/MS	MS/MS	0	1	1	1	1	1	0	1	1	0	1	1	1	1	1	1	0	1	1	1	1	1834591	0	116952	115155	113714	111165	121110	0	88194	88809	0	99244	127988	111161	127438	73063	129191	0	67634	116858	115276	111638			32871	6237	17
SKLEADNAK	SKLEADNAK	9	1	974.503	MGYG000001302.1_02072;MGYG000001345_00177	2	0.999534	0.000617	MS/MS	MS/MS	MS/MS	MS/MS	MS/MS	MS/MS	MS/MS	MS/MS	MS/MS	MS/MS	MS/MS	MS/MS	MS/MS	MS/MS	MS/MS	MS/MS	MS/MS	MS/MS	MS/MS	MS/MS	MS/MS	1	1	1	1	1	1	1	1	1	1	1	1	1	1	1	1	1	1	1	1	1	16712661	694267	790394	783045	825552	722823	761564	801568	716853	892141	884399	774292	763275	765888	832498	826129	780573	808812	688532	817350	882135	900571			32872	7290;12350	21
SKLGAIQNR	SKLGAIQNR	9	1	985.567	MGYG000002514_00293	2	0.999999	7.91e-07	unmatched	unmatched	MS/MS	MS/MS	unmatched	MS/MS	MS/MS	unmatched	MS/MS	unmatched	MS/MS	unmatched	unmatched	unmatched	MS/MS	unmatched	unmatched	unmatched	unmatched	MS/MS	MS/MS	0	0	1	1	0	1	1	0	1	0	1	0	0	0	1	0	0	0	0	1	1	241123500	0	0	28072400	28482000	0	23767800	28887900	0	26023100	0	28760600	0	0	0	25428000	0	0	0	0	25219600	26482100			32873	90	9
SKLGALQNR	SKLGALQNR	9	1	985.567	MGYG000002517_00135	2	0.999994	7.86e-06	MS/MS	MS/MS	unmatched	unmatched	MS/MS	unmatched	unmatched	MS/MS	unmatched	MS/MS	unmatched	MS/MS	MS/MS	MS/MS	unmatched	MS/MS	MS/MS	MS/MS	MS/MS	unmatched	unmatched	1	1	0	0	1	0	0	1	0	1	0	1	1	1	0	1	1	1	1	0	0	322810300	26002100	28636500	0	0	27534500	0	0	28951400	0	27409200	0	26050900	27449000	26696600	0	25894200	25306100	27608600	25271200	0	0			32874	277	12
SKLSDQEIEQTLQAFEAR	SKLSDQEIEQTLQAFEAR	18	1	2092.04	MGYG000002323_00373;MGYG000002500_04438;MGYG000002507_00354	2	1	4.77e-07	MS/MS	MS/MS	MS/MS	MS/MS	MS/MS	MS/MS	MS/MS	MS/MS	MS/MS	MS/MS	MS/MS	MS/MS	MS/MS	MS/MS	MS/MS	MS/MS	MS/MS	MS/MS	MS/MS	MS/MS	MS/MS	1	1	1	1	1	1	1	1	1	1	1	1	1	1	1	1	1	1	1	1	1	34952260	1749120	1610560	1658610	1768040	1697810	1742130	1656090	1539070	1556320	1676750	1636520	1764310	1626500	1603030	1664320	1682410	1652830	1661460	1650280	1744190	1611910			32875	1350;1928;1553	21
SKLVDTAGR	SKLVDTAGR	9	1	945.524	MGYG000002291_01727;MGYG000002560_02376;MGYG000001489_00349;MGYG000001360_02130;MGYG000002478_01775;MGYG000002438_02631;MGYG000004456_01168	2	0.999967	4.44e-05	MS/MS	MS/MS	MS/MS	MS/MS	MS/MS	MS/MS	MS/MS	MS/MS	MS/MS	MS/MS	MS/MS	MS/MS	MS/MS	MS/MS	MS/MS	MS/MS	MS/MS	MS/MS	MS/MS	MS/MS	MS/MS	1	1	1	1	1	1	1	1	1	1	1	1	1	1	1	1	1	1	1	1	1	30046680	1322970	1446390	1341700	1514210	1492220	1441770	1401570	1268200	1589330	1396590	1462660	1414780	1397550	1515420	1398190	1453510	1464220	1412800	1417260	1457930	1437410			32876	7937;11218;8798;8516;3402;10141;6739	21
SKNEVIADIIALLQSPAK	SKNEVIADIIALLQSPAK	18	1	1909.09	MGYG000002560_00225;MGYG000002478_00808	2	0.995475	0.00602546	unmatched	unmatched	unmatched	unmatched	unmatched	unmatched	unmatched	unmatched	unmatched	unmatched	MS/MS	unmatched	unmatched	unmatched	unmatched	unmatched	unmatched	unmatched	unmatched	unmatched	unmatched	0	0	0	0	0	0	0	0	0	0	1	0	0	0	0	0	0	0	0	0	0	105044	0	0	0	0	0	0	0	0	0	0	105044	0	0	0	0	0	0	0	0	0	0			32877	11188;9801	1
SKNEVIADIVALLQSPAK	SKNEVIADIVALLQSPAK	18	1	1895.07	MGYG000000013_02246;MGYG000001346_01528;MGYG000002549_02934;MGYG000001337_03902;MGYG000000196_03980	2	0.999986	1.85e-05	MS/MS	unmatched	MS/MS	MS/MS	MS/MS	MS/MS	MS/MS	MS/MS	MS/MS	unmatched	unmatched	MS/MS	unmatched	MS/MS	MS/MS	MS/MS	MS/MS	MS/MS	MS/MS	MS/MS	unmatched	1	0	1	1	1	1	1	1	1	0	0	1	0	1	1	1	1	1	1	1	0	2234155	57947	0	87332	60151	242019	83068	72925	238515	33305	0	0	147812	0	189895	197312	245765	153968	90445	209580	124114	0			32878	6351;3039;3195;7773;4374	16
SKPEEAAK	SKPEEAAK	8	1	858.444	MGYG000002478_03786;MGYG000002560_01209	2	0.999984	2.15e-05	unmatched	MS/MS	MS/MS	MS/MS	MS/MS	MS/MS	MS/MS	MS/MS	MS/MS	MS/MS	MS/MS	MS/MS	MS/MS	MS/MS	MS/MS	MS/MS	MS/MS	MS/MS	MS/MS	unmatched	MS/MS	0	1	1	1	1	1	1	1	1	1	1	1	1	1	1	1	1	1	1	0	1	11917230	0	530781	548982	327553	494168	823824	617392	644428	444078	566638	480156	919521	572001	589710	869570	662301	829107	617181	942440	0	437399			32879	6927;15764	19
SKPGLTER	SKPGLTER	8	1	886.487	MGYG000001345_03306;MGYG000004456_00598;MGYG000000044_00088;MGYG000003252_01836;MGYG000001489_02767	2	0.986269	0.0184934	MS/MS	MS/MS	MS/MS	MS/MS	MS/MS	MS/MS	MS/MS	MS/MS	MS/MS	MS/MS	MS/MS	MS/MS	MS/MS	MS/MS	MS/MS	MS/MS	MS/MS	MS/MS	MS/MS	MS/MS	MS/MS	1	1	1	1	1	1	1	1	1	1	1	1	1	1	1	1	1	1	1	1	1	76865470	3665150	3508410	3953190	3604160	3385350	3712860	3718360	3137880	2979270	2551170	4087670	3817310	3986370	3702230	4206460	3924950	3678680	3466660	3728960	4169820	3880560			32880	4860;8503;10177;5709;13374	21
SKPHVNIGTIGHVDHGK	SKPHVNIGTIGHVDHGK	17	1	1794.95	MGYG000001328_03283;MGYG000001328_03297;MGYG000000074_01773;MGYG000000163_00414;MGYG000001364_00548;MGYG000002291_02272;MGYG000002272_01482;MGYG000000044_01721;MGYG000002545_02504;MGYG000000195_00453;MGYG000001302.1_00073;MGYG000001300_00280;MGYG000002560_00219;MGYG000002619_00483;MGYG000002274_00063;MGYG000002438_02321;MGYG000003921_01124;MGYG000000003_02509;MGYG000001489_05027	2	1	4.79e-07	unmatched	MS/MS	MS/MS	MS/MS	MS/MS	MS/MS	MS/MS	MS/MS	unmatched	MS/MS	MS/MS	unmatched	MS/MS	MS/MS	unmatched	MS/MS	MS/MS	MS/MS	MS/MS	MS/MS	MS/MS	0	1	1	1	1	1	1	1	0	1	1	0	1	1	0	1	1	1	1	1	1	4369597	0	315759	263826	375418	248023	281884	285810	296943	0	294693	243872	0	301969	276840	0	21499	239696	181716	221646	264491	255512			32881	4268;4269;177;873;126;215;776;122;731;591;204;469;130;786;581;134;586;224;152	17
SKPTQHSVK	SKPTQHSVK	9	1	1010.55	MGYG000001528_01588;MGYG000002482_00869;MGYG000004463_02363	2	0.999275	0.000977	MS/MS	unmatched	unmatched	unmatched	unmatched	unmatched	unmatched	unmatched	unmatched	unmatched	unmatched	unmatched	unmatched	unmatched	unmatched	unmatched	unmatched	unmatched	unmatched	MS/MS	MS/MS	1	0	0	0	0	0	0	0	0	0	0	0	0	0	0	0	0	0	0	1	1	321108	154031	0	0	0	0	0	0	0	0	0	0	0	0	0	0	0	0	0	0	137515	29562			32882	17208;13788;17643	3
SKQQIGVVGMAVMGR	SKQQIGVVGMAVMGR	15	1	1559.83	MGYG000002515_02042;MGYG000002477_02450;MGYG000002518_01919;MGYG000003360_00149;MGYG000002491_04036;MGYG000000110_00118;MGYG000002500_03131;MGYG000002508_02534;MGYG000002514_03460;MGYG000002354_02601	2	1	2.38e-07	MS/MS	MS/MS	MS/MS	MS/MS	MS/MS	MS/MS	MS/MS	MS/MS	MS/MS	MS/MS	MS/MS	MS/MS	MS/MS	MS/MS	MS/MS	MS/MS	MS/MS	MS/MS	MS/MS	MS/MS	MS/MS	2	2	2	2	1	1	1	2	2	1	2	2	2	2	2	2	1	2	2	2	2	67785192	3566600	3697740	4075720	2971153	2262100	2223260	2257640	3206430	3047827	2239130	3368230	3233220	3804410	4070880	3144762	3328760	2163850	3760840	3783200	3946860	3632580			32883	1274;2249;3981;3132;3034;2301;2539;3366;5904;4922	37
SKSDVFHLGLTK	SKSDVFHLGLTK	12	1	1330.72	MGYG000002515_03540;MGYG000002500_04623;MGYG000000110_04271	2	1	0	MS/MS	MS/MS	MS/MS	MS/MS	MS/MS	MS/MS	MS/MS	MS/MS	MS/MS	MS/MS	MS/MS	MS/MS	MS/MS	MS/MS	MS/MS	MS/MS	MS/MS	MS/MS	MS/MS	MS/MS	MS/MS	2	2	2	2	2	2	2	2	2	2	2	2	2	2	2	2	2	2	2	2	2	441522700	19543260	20876420	20922780	21544830	20985190	21680610	22107650	21346210	21410190	21192620	21117710	19418690	22300810	21132420	19686970	20469600	21705080	21991490	20339790	21657940	20092440			32884	136;520;1001	42
SKSENLYSAAR	SKSENLYSAAR	11	1	1224.61	MGYG000000110_03244;MGYG000002477_04482	2	0.999984	2.07e-05	MS/MS	MS/MS	MS/MS	MS/MS	MS/MS	MS/MS	MS/MS	MS/MS	MS/MS	MS/MS	MS/MS	MS/MS	MS/MS	MS/MS	MS/MS	MS/MS	MS/MS	MS/MS	MS/MS	MS/MS	MS/MS	1	1	1	1	1	1	1	1	1	1	1	1	1	1	1	1	1	1	1	1	1	36854700	1645580	1842950	1677630	1828920	1800530	1777640	1835170	1862350	1661600	1788270	1877770	1736190	1728740	1929440	1650560	1681560	1696450	1825670	1702820	1574610	1730250			32885	5370;4221	21
SKSPALDSC(UniMod:4)PQR	SKSPALDSCPQR	12	1	1344.65	MGYG000002291_02259;MGYG000002560_00232;MGYG000002478_00803	2	1	3.97e-07	MS/MS	MS/MS	MS/MS	MS/MS	MS/MS	MS/MS	MS/MS	MS/MS	MS/MS	MS/MS	MS/MS	MS/MS	MS/MS	MS/MS	MS/MS	MS/MS	MS/MS	MS/MS	MS/MS	MS/MS	MS/MS	2	2	2	2	2	2	2	2	2	2	2	2	2	2	2	2	2	2	2	2	2	36148866	1679225	1901762	2069819	1496988	1720422	1597354	1568021	1510074	1622048	1889150	1686565	1747541	1919422	1874309	1663512	1676563	1804821	1672948	1754712	1628816	1664794			32886	3589;3499;3485	42
SKSTAEIR	SKSTAEIR	8	1	890.482	MGYG000002518_04185;MGYG000002507_03263;MGYG000002477_01750;MGYG000002467_01094;MGYG000002515_00355;MGYG000002354_02778;MGYG000002508_00780;MGYG000003360_01113;MGYG000000110_02766;MGYG000002536_02042;MGYG000002491_03044;MGYG000002514_03177;MGYG000002502_02401	2	0.998912	0.0014465	MS/MS	MS/MS	MS/MS	MS/MS	MS/MS	MS/MS	MS/MS	MS/MS	MS/MS	MS/MS	MS/MS	unmatched	MS/MS	MS/MS	MS/MS	unmatched	unmatched	MS/MS	MS/MS	MS/MS	MS/MS	1	1	1	1	1	1	1	1	1	1	1	0	1	1	1	0	0	1	1	1	1	22409594	1309260	1231620	979494	1275090	1370400	1343190	1515040	1234330	1481550	1278960	1216640	0	1065130	1237730	1219240	0	0	1015850	1076650	1141720	1417700			32887	10607;1021;2642;12551;1060;7374;8524;6454;3947;14328;3902;9447;3553	18
SKSVQADK	SKSVQADK	8	1	861.455	MGYG000001346_02353	2	0.999542	0.000617	unmatched	unmatched	unmatched	MS/MS	unmatched	unmatched	MS/MS	unmatched	unmatched	unmatched	MS/MS	unmatched	unmatched	MS/MS	MS/MS	unmatched	unmatched	unmatched	MS/MS	unmatched	MS/MS	0	0	0	1	0	0	1	0	0	0	1	0	0	1	1	0	0	0	1	0	1	6465524	0	0	0	1243220	0	0	1143100	0	0	0	1095280	0	0	628164	655414	0	0	0	887804	0	812542			32888	12003	7
SKTHC(UniMod:4)IVEK	SKTHCIVEK	9	1	1100.56	MGYG000001337_00423	2	0.999561	0.000583	MS/MS	MS/MS	MS/MS	MS/MS	MS/MS	MS/MS	MS/MS	MS/MS	MS/MS	MS/MS	MS/MS	MS/MS	MS/MS	MS/MS	unmatched	MS/MS	unmatched	unmatched	unmatched	unmatched	unmatched	1	1	1	1	1	1	1	1	1	1	1	1	1	1	0	1	0	0	0	0	0	1427291	63396	94811	123275	95966	114628	78687	82397	95218	112750	72667	75047	89974	100528	125306	0	102636	0	0	0	0	0			32889	8427	15
SKTHLTEQK	SKTHLTEQK	9	1	1070.57	MGYG000002467_04108;MGYG000002536_01797;MGYG000002515_03611;MGYG000002500_04668	2	0.999999	1.03e-06	MS/MS	MS/MS	MS/MS	MS/MS	MS/MS	MS/MS	MS/MS	MS/MS	MS/MS	MS/MS	MS/MS	MS/MS	MS/MS	MS/MS	MS/MS	MS/MS	MS/MS	MS/MS	MS/MS	MS/MS	MS/MS	1	1	1	1	1	1	1	1	1	1	1	1	1	1	1	1	1	1	1	1	1	15826825	685789	779000	706987	804375	805465	774204	734824	821320	745588	709476	810692	744240	787744	766732	696804	721693	745593	763098	782855	716188	724158			32890	10188;16361;6581;7613	21
SKTVELAR	SKTVELAR	8	1	902.518	MGYG000004463_00821;MGYG000000370_01167;MGYG000000877_01226;MGYG000003686_02193	2	0.999925	9.97e-05	MS/MS	MS/MS	MS/MS	MS/MS	MS/MS	MS/MS	MS/MS	MS/MS	MS/MS	MS/MS	MS/MS	MS/MS	MS/MS	MS/MS	MS/MS	MS/MS	MS/MS	MS/MS	unmatched	MS/MS	MS/MS	1	1	1	1	1	1	1	1	1	1	1	1	1	1	1	1	1	1	0	1	1	14075769	625023	695119	871031	579680	644032	726001	722359	884030	728506	826274	729937	574098	682250	840685	628729	651980	584986	777633	0	685717	617699			32891	9879;10564;9436;10738	20
SKVAATC(UniMod:4)DYSAEVVLHGDNFNDTIAK	SKVAATCDYSAEVVLHGDNFNDTIAK	26	1	2824.33	MGYG000002506_02762;MGYG000002507_01011	2	0.999988	1.54e-05	MS/MS	MS/MS	MS/MS	MS/MS	MS/MS	MS/MS	MS/MS	MS/MS	MS/MS	MS/MS	MS/MS	MS/MS	MS/MS	MS/MS	MS/MS	MS/MS	MS/MS	MS/MS	MS/MS	MS/MS	MS/MS	1	1	1	1	1	1	1	1	1	1	1	1	1	1	1	1	1	1	1	1	1	13439226	623438	761058	703158	408170	739027	628615	751931	740317	589743	752480	580953	660816	676445	617889	628496	721646	376079	549856	678654	687267	563188			32892	226;369	21
SKVAPTTELFPMSK	SKVAPTTELFPMSK	14	1	1534.81	MGYG000002506_03999;MGYG000002515_03018	2	0.997586	0.00321449	MS/MS	MS/MS	MS/MS	unmatched	MS/MS	MS/MS	unmatched	unmatched	MS/MS	MS/MS	MS/MS	MS/MS	MS/MS	MS/MS	MS/MS	MS/MS	MS/MS	MS/MS	MS/MS	MS/MS	MS/MS	1	1	1	0	1	1	0	0	1	1	1	1	1	1	1	1	1	1	1	1	1	5735247	331017	281355	388488	0	278827	350136	0	0	259318	321353	388008	314666	374262	265467	337532	390585	298894	234505	237694	402007	281133			32893	11735;13721	18
SKVDLLDASR	SKVDLLDASR	10	1	1102.6	MGYG000003252_01629;MGYG000000105_01509;MGYG000000196_04077;MGYG000002549_00033;MGYG000004003_04212;MGYG000003681_02127	2	0.999743	0.000343	unmatched	MS/MS	MS/MS	MS/MS	MS/MS	MS/MS	MS/MS	MS/MS	MS/MS	MS/MS	MS/MS	MS/MS	MS/MS	MS/MS	MS/MS	MS/MS	MS/MS	MS/MS	MS/MS	MS/MS	MS/MS	0	1	1	1	1	1	1	1	1	1	1	1	1	1	1	1	1	1	1	1	1	37410660	0	2021380	1553600	1885370	1669090	1689480	2007720	1766210	1707380	1812050	1929850	2049750	1943820	2053580	2061440	1908700	1895230	1994080	1980970	1707560	1773400			32894	3702;4072;3184;3068;3554;3873	20
SKVEGVC(UniMod:4)DLC(UniMod:4)GGK	SKVEGVCDLCGGK	13	1	1407.65	MGYG000000876_01343	2	0.999951	6.54e-05	unmatched	MS/MS	MS/MS	MS/MS	MS/MS	MS/MS	MS/MS	MS/MS	unmatched	MS/MS	unmatched	MS/MS	MS/MS	MS/MS	unmatched	MS/MS	unmatched	MS/MS	MS/MS	MS/MS	MS/MS	0	1	1	1	1	1	1	1	0	1	0	1	1	1	0	1	0	1	1	1	1	2512280	0	183479	195697	157175	191288	161487	120569	167077	0	205186	0	120529	164876	122621	0	130783	0	38248	160440	209290	183535			32895	3559	16
SKVISTIR	SKVISTIR	8	1	902.555	MGYG000002517_03075	2	0.999498	0.000676	MS/MS	unmatched	unmatched	MS/MS	unmatched	unmatched	unmatched	unmatched	MS/MS	unmatched	unmatched	unmatched	unmatched	unmatched	unmatched	unmatched	unmatched	unmatched	unmatched	MS/MS	MS/MS	1	0	0	1	0	0	0	0	1	0	0	0	0	0	0	0	0	0	0	1	1	1427953	359391	0	0	459519	0	0	0	0	211386	0	0	0	0	0	0	0	0	0	0	134102	263555			32896	2562	5
SKVNC(UniMod:4)YGANDVR	SKVNCYGANDVR	12	1	1381.64	MGYG000000038_01050;MGYG000001528_02349	2	1	6.31e-07	MS/MS	MS/MS	MS/MS	MS/MS	MS/MS	MS/MS	MS/MS	MS/MS	MS/MS	MS/MS	MS/MS	MS/MS	MS/MS	MS/MS	MS/MS	MS/MS	MS/MS	MS/MS	MS/MS	MS/MS	MS/MS	1	1	1	1	1	1	1	1	1	1	1	1	1	1	1	1	1	1	1	1	1	6242405	260235	319814	321024	399033	323044	250646	328114	356709	266219	431579	364183	214004	334049	336985	207637	235245	206211	351430	251324	215888	269032			32897	1764;1860	21
SKVSEYC(UniMod:4)YTEQQR	SKVSEYCYTEQQR	13	1	1676.75	MGYG000002834_00281	2	0.999994	8.09e-06	MS/MS	MS/MS	MS/MS	MS/MS	MS/MS	MS/MS	MS/MS	MS/MS	MS/MS	MS/MS	MS/MS	MS/MS	MS/MS	MS/MS	MS/MS	MS/MS	MS/MS	MS/MS	unmatched	MS/MS	MS/MS	1	1	1	1	1	1	1	1	1	1	1	1	1	1	1	1	1	1	0	1	1	2092037	74257	113090	82081	104601	98019	120487	111624	94837	67424	132774	110223	74103	134530	148527	96814	68006	136465	93879	0	108909	121385			32898	11207	20
SKVYDNIIK	SKVYDNIIK	9	1	1078.6	MGYG000004039_01613;MGYG000002517_01229	2	0.999999	1.03e-06	MS/MS	MS/MS	MS/MS	MS/MS	MS/MS	MS/MS	MS/MS	MS/MS	MS/MS	MS/MS	MS/MS	MS/MS	MS/MS	MS/MS	MS/MS	MS/MS	MS/MS	MS/MS	MS/MS	MS/MS	MS/MS	1	1	1	1	1	1	1	1	1	1	1	1	1	1	1	1	1	1	1	1	1	26341520	1274360	1343280	1184240	1214920	1269420	1190970	1094940	1340820	1314680	1250340	1187590	1307290	1078970	1280670	1408900	1187560	1301110	1351850	1362350	985050	1412210			32899	3381;641	21
SKYEGTQTEK	SKYEGTQTEK	10	1	1169.56	MGYG000000208_02338	2	0.999999	1.74e-06	MS/MS	MS/MS	MS/MS	MS/MS	MS/MS	MS/MS	MS/MS	MS/MS	MS/MS	MS/MS	MS/MS	MS/MS	MS/MS	MS/MS	MS/MS	MS/MS	MS/MS	MS/MS	MS/MS	MS/MS	MS/MS	1	1	1	1	1	1	1	1	1	1	1	1	1	1	1	1	1	1	1	1	1	9343694	439694	401560	412842	446034	479499	484635	412825	434759	498066	483562	367341	431928	429595	379825	415304	453194	479723	455941	442123	507996	487248			32900	10207	21
SKYPDLTGK	SKYPDLTGK	9	1	1007.53	MGYG000000196_02120;MGYG000003697_00423;MGYG000000105_00438;MGYG000003252_00142;MGYG000004456_01307;MGYG000001360_00163	2	0.999995	7.19e-06	MS/MS	MS/MS	MS/MS	MS/MS	MS/MS	MS/MS	MS/MS	MS/MS	MS/MS	MS/MS	MS/MS	MS/MS	MS/MS	MS/MS	MS/MS	MS/MS	MS/MS	MS/MS	MS/MS	MS/MS	MS/MS	1	1	1	1	1	1	1	1	1	1	1	1	1	1	1	1	1	1	1	1	1	60257890	2910240	3261260	2603630	3034120	3033440	2878810	2855260	2615560	2696930	3072830	2775930	2965960	2760080	3157040	2909000	2641400	2890720	2849720	2977060	2699640	2669260			32901	3246;4764;3112;2429;4814;7747	21
SLAAQLDAAFR	SLAAQLDAAFR	11	0	1161.61	MGYG000002477_00479;MGYG000002515_03496	2	0.999851	0.000198	MS/MS	MS/MS	MS/MS	MS/MS	MS/MS	MS/MS	MS/MS	MS/MS	unmatched	MS/MS	MS/MS	MS/MS	MS/MS	MS/MS	MS/MS	MS/MS	unmatched	MS/MS	MS/MS	MS/MS	MS/MS	1	1	1	1	1	1	1	1	0	1	1	1	1	1	1	1	0	1	1	1	1	7708793	519639	330638	355986	369737	438520	592065	373940	541448	0	521224	236397	427829	257251	525968	529073	217108	0	313909	335571	651246	171244			32902	15374;12856	19
SLADDIQNAAVPYVWIQGETR	SLADDIQNAAVPYVWIQGETR	21	0	2345.16	MGYG000002517_00197	2	0.995748	0.00565687	MS/MS	MS/MS	MS/MS	MS/MS	MS/MS	MS/MS	MS/MS	MS/MS	MS/MS	MS/MS	MS/MS	MS/MS	MS/MS	MS/MS	MS/MS	MS/MS	MS/MS	MS/MS	unmatched	MS/MS	MS/MS	1	1	1	1	1	1	1	1	1	1	1	1	1	1	1	1	1	1	0	1	1	12208856	575184	860293	536837	576678	551545	565071	653306	569410	714150	529589	601861	385721	487347	614973	581704	791437	592811	769010	0	561824	690105			32903	945	20
SLADMIK	SLADMIK	7	0	776.41	MGYG000002507_00338;MGYG000002536_02586;MGYG000002518_00168;MGYG000002354_00836;MGYG000002491_04512;MGYG000000110_04417;MGYG000002467_04471;MGYG000002515_03649;MGYG000003360_03954;MGYG000002508_00269;MGYG000000850_01102;MGYG000002500_00413;MGYG000001307_00910;MGYG000001494_00391;MGYG000002502_01838	2	0.993582	0.00855404	MS/MS	unmatched	MS/MS	unmatched	unmatched	MS/MS	unmatched	MS/MS	MS/MS	MS/MS	MS/MS	MS/MS	MS/MS	MS/MS	MS/MS	MS/MS	MS/MS	MS/MS	MS/MS	unmatched	unmatched	1	0	1	0	0	1	0	1	1	1	1	1	1	1	1	1	1	1	1	0	0	2982585	230901	0	206477	0	0	180600	0	260511	225427	203716	203357	144956	250103	241744	173622	162688	229108	161622	107753	0	0			32904	519;2491;1770;2240;1056;1226;1998;536;1180;1752;3360;1045;2391;5240;1198	15
SLAEVDAVGHR	SLAEVDAVGHR	11	0	1152.59	MGYG000004271_01621	2	0.999345	0.000873	MS/MS	MS/MS	MS/MS	MS/MS	MS/MS	MS/MS	MS/MS	MS/MS	MS/MS	MS/MS	MS/MS	MS/MS	MS/MS	MS/MS	MS/MS	MS/MS	MS/MS	MS/MS	MS/MS	MS/MS	MS/MS	1	1	1	1	1	1	1	1	1	1	1	1	1	1	1	1	1	1	1	1	1	11392398	527993	697203	454909	499074	419808	456761	700112	489782	735798	478841	590750	503766	532424	780592	543402	523882	602682	397165	524736	512538	420180			32905	4912	21
SLAFYER	SLAFYER	7	0	884.439	MGYG000003692_01568;MGYG000004325_01647;MGYG000000266_01137	2	0.999549	0.000599	MS/MS	MS/MS	MS/MS	MS/MS	MS/MS	MS/MS	MS/MS	MS/MS	MS/MS	MS/MS	MS/MS	MS/MS	MS/MS	MS/MS	MS/MS	MS/MS	MS/MS	MS/MS	MS/MS	MS/MS	MS/MS	1	1	1	1	1	1	1	1	1	1	1	1	1	1	1	1	1	1	1	1	1	54345650	2511720	2574550	2505460	2491470	2471180	2483330	2780450	2665870	2648950	2534920	2665340	2788990	2504160	2540290	2707420	2604060	2531980	2489880	2483030	2825330	2537270			32906	2278;1968;2508	21
SLAHVVNILDPDVIVLGGGMSNVDR	SLAHVVNILDPDVIVLGGGMSNVDR	25	0	2589.36	MGYG000003360_02349;MGYG000002323_01013;MGYG000002506_04610	2	0.999804	0.00026	MS/MS	MS/MS	MS/MS	MS/MS	MS/MS	MS/MS	MS/MS	MS/MS	MS/MS	MS/MS	MS/MS	MS/MS	MS/MS	MS/MS	MS/MS	MS/MS	MS/MS	MS/MS	MS/MS	MS/MS	MS/MS	1	1	1	1	1	1	1	1	1	1	1	1	1	1	1	1	1	1	1	1	1	8811023	455921	469477	442655	402699	399666	475868	423130	395454	412878	459066	395683	367505	430510	439452	385596	356653	438839	401744	389691	443094	425442			32907	17181;12677;12043	21
SLAIC(UniMod:4)TLLDKPSR	SLAICTLLDKPSR	13	1	1472.8	MGYG000002491_01488;MGYG000002508_03234;MGYG000003360_00367;MGYG000002477_04503	2	1	2.37e-07	MS/MS	MS/MS	MS/MS	MS/MS	MS/MS	MS/MS	MS/MS	MS/MS	MS/MS	MS/MS	MS/MS	MS/MS	MS/MS	MS/MS	MS/MS	MS/MS	MS/MS	MS/MS	MS/MS	MS/MS	MS/MS	2	2	2	2	2	2	2	2	2	1	2	2	2	2	2	2	2	2	2	2	2	23378390	898518	1138480	1220032	1192232	1138995	1228916	1167482	1075869	1027065	689158	1125907	1056333	1130371	1265984	985633	1146237	1165053	1086062	1210991	1323153	1105919			32908	10482;7989;7798;7730	41
SLAISLILQDTSR	SLAISLILQDTSR	13	0	1415.8	MGYG000002515_01292;MGYG000000110_00546;MGYG000002491_03563;MGYG000002477_03369;MGYG000002506_01105	2	0.999852	0.000198	MS/MS	MS/MS	MS/MS	MS/MS	MS/MS	MS/MS	MS/MS	MS/MS	MS/MS	MS/MS	MS/MS	MS/MS	MS/MS	MS/MS	MS/MS	MS/MS	MS/MS	MS/MS	MS/MS	MS/MS	MS/MS	1	1	1	1	1	1	1	1	1	1	1	1	1	1	1	1	1	1	1	1	1	48912220	2257700	2579180	2253760	2247130	2082060	2126910	2488670	2466140	2377890	2454180	2443120	2264370	2258050	2539580	2339440	2358200	2375770	2159300	2046940	2374010	2419820			32909	1066;4427;3464;2131;992	21
SLALAEHYFGASQDC(UniMod:4)EDSILVR	SLALAEHYFGASQDCEDSILVR	22	0	2480.16	MGYG000003360_02046	2	0.999991	1.22e-05	MS/MS	MS/MS	MS/MS	MS/MS	MS/MS	MS/MS	MS/MS	MS/MS	MS/MS	MS/MS	MS/MS	MS/MS	MS/MS	MS/MS	MS/MS	MS/MS	MS/MS	MS/MS	MS/MS	MS/MS	MS/MS	1	1	1	1	1	1	1	1	1	1	1	1	1	1	1	1	1	1	1	1	1	8589013	405885	428467	339167	405876	360252	408071	398155	457878	527074	448220	396577	359655	393617	318515	397006	423716	460192	417003	408522	402059	433106			32910	15081	21
SLALAEIAWSPAK	SLALAEIAWSPAK	13	0	1355.74	MGYG000003697_02727;MGYG000002834_00132	2	0.999623	0.000508	MS/MS	MS/MS	MS/MS	MS/MS	MS/MS	MS/MS	MS/MS	MS/MS	MS/MS	MS/MS	MS/MS	MS/MS	MS/MS	MS/MS	MS/MS	MS/MS	MS/MS	MS/MS	MS/MS	MS/MS	MS/MS	1	1	1	1	1	1	1	1	1	1	1	1	1	1	1	1	1	1	1	1	1	31124356	614166	1395600	1461160	1391600	1530500	1589380	1366660	1313540	1563730	1580460	1610030	1492880	1561000	1669790	1606440	1527080	1636530	1655970	1537050	1700000	1320790			32911	3038;3222	21
SLALGFYHK	SLALGFYHK	9	0	1034.55	MGYG000002477_02844;MGYG000003360_04532;MGYG000002507_00936	2	0.997793	0.00294245	MS/MS	MS/MS	MS/MS	unmatched	MS/MS	MS/MS	MS/MS	MS/MS	MS/MS	MS/MS	unmatched	MS/MS	MS/MS	MS/MS	unmatched	MS/MS	unmatched	MS/MS	MS/MS	MS/MS	MS/MS	1	1	1	0	1	1	1	1	1	1	0	1	1	1	0	1	0	1	1	1	1	22215912	1073060	1428090	1533370	0	776475	1061330	1134010	2095220	228577	1781070	0	1205550	1350670	1021710	0	1546880	0	1440360	1508660	1867580	1163300			32912	12377;13300;10744	17
SLALIC(UniMod:4)R	SLALICR	7	0	831.464	MGYG000002619_00033;MGYG000000876_00579	2	0.999636	0.000484	unmatched	MS/MS	MS/MS	MS/MS	MS/MS	MS/MS	MS/MS	MS/MS	MS/MS	MS/MS	MS/MS	MS/MS	MS/MS	MS/MS	MS/MS	MS/MS	MS/MS	MS/MS	MS/MS	MS/MS	MS/MS	0	1	1	1	1	1	1	1	1	1	1	1	1	1	1	1	1	1	1	1	1	21494494	0	1091390	1086850	1326290	1015400	990398	1338690	1156450	981865	900871	1129580	1137410	989994	962574	828394	1079460	1337210	1103880	832408	1124470	1080910			32913	4143;4205	20
SLALIGHNC(UniMod:4)EYLEQHFDR	SLALIGHNCEYLEQHFDR	18	0	2201.03	MGYG000002619_00317	2	0.999138	0.00114229	unmatched	unmatched	MS/MS	unmatched	MS/MS	MS/MS	MS/MS	MS/MS	MS/MS	unmatched	MS/MS	unmatched	MS/MS	unmatched	MS/MS	MS/MS	MS/MS	MS/MS	unmatched	MS/MS	MS/MS	0	0	1	0	1	1	1	1	1	0	1	0	1	0	1	1	1	1	0	1	1	7942238	0	0	467431	0	731600	606803	444481	645158	671051	0	547134	0	631502	0	496463	496285	753910	523226	0	526660	400534			32914	14255	14
SLANELNC(UniMod:4)QLEAVVAGTGLK	SLANELNCQLEAVVAGTGLK	20	0	2086.07	MGYG000000196_04139	2	0.999955	5.98e-05	MS/MS	MS/MS	MS/MS	MS/MS	MS/MS	MS/MS	MS/MS	MS/MS	MS/MS	MS/MS	MS/MS	MS/MS	MS/MS	MS/MS	MS/MS	MS/MS	MS/MS	MS/MS	MS/MS	MS/MS	MS/MS	1	1	1	1	1	1	1	1	1	1	1	1	1	1	1	1	1	1	1	1	1	2822574	136062	174338	153282	123878	119615	134358	103928	147098	158759	135837	116999	123156	151953	134180	151210	116734	138095	132807	118245	123224	128816			32915	5357	21
SLANQLNC(UniMod:4)QLEAVVAGSGLKEIEK	SLANQLNCQLEAVVAGSGLKEIEK	24	1	2570.34	MGYG000003252_05012	2	0.99707	0.00389554	MS/MS	MS/MS	MS/MS	MS/MS	MS/MS	MS/MS	MS/MS	MS/MS	MS/MS	MS/MS	MS/MS	MS/MS	MS/MS	MS/MS	MS/MS	MS/MS	MS/MS	MS/MS	MS/MS	MS/MS	MS/MS	1	1	1	1	1	1	1	1	1	1	1	1	1	1	1	1	1	1	1	1	1	4551643	234572	160060	209548	217613	255333	243053	219894	238097	212876	205271	239182	209482	248507	193598	186117	184481	183096	146624	260078	260202	243959			32916	7571	21
SLAPGDHGTTYGGNPFVGAAVDTVLK	SLAPGDHGTTYGGNPFVGAAVDTVLK	26	0	2543.27	MGYG000002517_01108	2	0.999806	0.000259	MS/MS	MS/MS	MS/MS	unmatched	MS/MS	unmatched	unmatched	MS/MS	unmatched	MS/MS	MS/MS	MS/MS	unmatched	MS/MS	MS/MS	MS/MS	MS/MS	MS/MS	MS/MS	MS/MS	MS/MS	1	1	1	0	1	0	0	1	0	1	1	1	0	1	1	1	1	1	1	1	1	7048679	580297	565244	442148	0	375036	0	0	309590	0	427846	558801	502293	0	374596	417450	739744	261062	351313	455706	447801	239752			32917	1701	16
SLATAAGAVAGGVAGQGVQSAMNK	SLATAAGAVAGGVAGQGVQSAMNK	24	0	2115.07	MGYG000002506_01027	2	1	0	MS/MS	MS/MS	MS/MS	MS/MS	MS/MS	MS/MS	MS/MS	MS/MS	MS/MS	MS/MS	MS/MS	MS/MS	MS/MS	MS/MS	MS/MS	MS/MS	MS/MS	MS/MS	MS/MS	MS/MS	MS/MS	1	1	1	1	1	1	1	1	1	1	1	1	1	1	1	1	1	1	1	1	1	83263910	3412790	4148260	3960860	3718550	4421880	3642730	4475960	4439000	4517650	3867010	3807890	3120540	4078960	4501660	3184030	3732760	4031010	3776540	4286830	4104660	4034340			32918	726	21
SLAVEYAQSGIR	SLAVEYAQSGIR	12	0	1292.67	MGYG000002477_02063;MGYG000002515_00705	2	1	4.77e-07	MS/MS	MS/MS	MS/MS	MS/MS	MS/MS	MS/MS	MS/MS	MS/MS	MS/MS	MS/MS	MS/MS	MS/MS	MS/MS	MS/MS	MS/MS	MS/MS	MS/MS	MS/MS	MS/MS	MS/MS	MS/MS	1	1	1	1	1	1	1	1	1	1	1	1	1	1	1	1	1	1	1	1	1	227765200	11269700	10815200	10518300	11283100	10685700	11191000	10444700	11099700	11044500	10390600	10953000	11117500	10238300	10711700	10972400	10742300	10878200	11045100	10918500	10934500	10511200			32919	3675;1617	21
SLAVLDTVFTALLQKPHGR	SLAVLDTVFTALLQKPHGR	19	1	2065.17	MGYG000002507_00391;MGYG000002506_03011;MGYG000003360_00892	2	0.999688	0.000414	unmatched	unmatched	MS/MS	unmatched	MS/MS	MS/MS	MS/MS	unmatched	unmatched	MS/MS	MS/MS	unmatched	MS/MS	MS/MS	MS/MS	MS/MS	MS/MS	unmatched	MS/MS	MS/MS	unmatched	0	0	1	0	1	1	1	0	0	1	1	0	1	1	1	1	1	0	1	1	0	7045702	0	0	308417	0	173853	617171	151798	0	0	434830	345194	0	441179	425352	785114	883302	871470	0	856610	751412	0			32920	17131;11668;15358	13
SLAVQAGTDGK	SLAVQAGTDGK	11	0	1045.54	MGYG000002478_04579	2	0.997671	0.00311328	MS/MS	MS/MS	unmatched	MS/MS	MS/MS	MS/MS	MS/MS	MS/MS	MS/MS	MS/MS	MS/MS	MS/MS	MS/MS	MS/MS	MS/MS	MS/MS	MS/MS	MS/MS	MS/MS	MS/MS	MS/MS	1	1	0	1	1	1	1	1	1	1	1	1	1	1	1	1	1	1	1	1	1	16174486	905165	747056	0	783877	772766	889778	718594	823919	961478	662895	821053	919347	844129	798621	829057	847993	654496	840650	780632	810649	762331			32921	9041	20
SLC(UniMod:4)DDSKLDYC(UniMod:4)K	SLCDDSKLDYCK	12	1	1502.64	MGYG000002274_01739;MGYG000003921_00578;MGYG000000084_00216	2	0.99996	5.39e-05	MS/MS	MS/MS	MS/MS	MS/MS	MS/MS	MS/MS	MS/MS	MS/MS	MS/MS	MS/MS	MS/MS	MS/MS	MS/MS	MS/MS	MS/MS	MS/MS	MS/MS	MS/MS	MS/MS	MS/MS	MS/MS	1	1	1	1	1	1	1	1	1	1	1	1	1	1	1	1	1	1	1	1	1	5029620	190822	228380	252717	228388	245421	246830	258636	268771	255082	200736	304414	179470	253050	246326	184478	230275	232910	308760	246850	231823	235481			32922	2076;1596;1589	21
SLC(UniMod:4)DDTK	SLCDDTK	7	0	837.354	MGYG000000876_00813	2	0.999454	0.000736	MS/MS	MS/MS	MS/MS	MS/MS	MS/MS	MS/MS	MS/MS	MS/MS	MS/MS	unmatched	MS/MS	MS/MS	MS/MS	unmatched	MS/MS	MS/MS	MS/MS	MS/MS	MS/MS	MS/MS	unmatched	1	1	1	1	1	1	1	1	1	0	1	1	1	0	1	1	1	1	1	1	0	12775589	635360	667044	712227	730444	640333	689406	882966	623720	773472	0	508695	635049	641445	0	747950	757168	814350	720658	683394	911908	0			32923	672	18
SLC(UniMod:4)DDTKLDYC(UniMod:4)K	SLCDDTKLDYCK	12	1	1516.65	MGYG000000876_00813	2	0.999999	8.05e-07	MS/MS	MS/MS	MS/MS	MS/MS	MS/MS	MS/MS	MS/MS	MS/MS	MS/MS	MS/MS	MS/MS	MS/MS	MS/MS	MS/MS	MS/MS	MS/MS	MS/MS	MS/MS	MS/MS	MS/MS	MS/MS	2	2	2	2	2	2	2	2	2	2	2	2	2	2	2	2	2	2	2	2	2	31866192	1433304	1636287	1491242	1616011	1537421	1534840	1502900	1405687	1457577	1577933	1482225	1455228	1379627	1412930	1539219	1482864	1608838	1582793	1631215	1441085	1656966			32924	672	42
SLDADLYEK	SLDADLYEK	9	0	1052.5	MGYG000004456_02829	2	0.999965	4.7e-05	MS/MS	MS/MS	MS/MS	MS/MS	MS/MS	MS/MS	MS/MS	MS/MS	MS/MS	MS/MS	MS/MS	MS/MS	MS/MS	MS/MS	MS/MS	MS/MS	MS/MS	MS/MS	MS/MS	MS/MS	MS/MS	1	1	1	1	1	1	1	1	1	1	1	1	1	1	1	1	1	1	1	1	1	18153255	1214530	806002	681508	674186	968631	950980	1005220	1085250	557376	677698	790470	1074350	818590	922935	752573	710119	902604	1011710	932822	839529	776172			32925	3773	21
SLDDAQIALAVINTTYASQIGLTPAK	SLDDAQIALAVINTTYASQIGLTPAK	26	0	2673.42	MGYG000002508_03364;MGYG000002515_00213;MGYG000002500_00989	2	0.999926	9.87e-05	unmatched	MS/MS	MS/MS	unmatched	unmatched	unmatched	MS/MS	unmatched	unmatched	unmatched	unmatched	unmatched	MS/MS	unmatched	unmatched	unmatched	unmatched	unmatched	unmatched	unmatched	MS/MS	0	1	1	0	0	0	1	0	0	0	0	0	1	0	0	0	0	0	0	0	1	666547	0	195612	123154	0	0	0	137168	0	0	0	0	0	98435	0	0	0	0	0	0	0	112178			32926	13289;3788;6538	5
SLDDFLIK	SLDDFLIK	8	0	949.512	MGYG000000110_00523;MGYG000002506_00527	2	0.997703	0.00305825	MS/MS	MS/MS	MS/MS	MS/MS	MS/MS	MS/MS	MS/MS	MS/MS	MS/MS	MS/MS	MS/MS	MS/MS	MS/MS	MS/MS	MS/MS	MS/MS	MS/MS	MS/MS	MS/MS	MS/MS	MS/MS	1	1	1	1	1	1	1	1	1	1	1	1	1	1	1	1	1	1	1	1	1	2957330	123936	137809	132684	149694	111981	164197	162020	151305	147787	138589	137537	164574	116228	126890	152699	151627	145504	117439	133341	171476	120013			32927	6301;609	21
SLDDFLIKQ	SLDDFLIKQ	9	1	1077.57	MGYG000002506_00527	2	1	0	MS/MS	MS/MS	MS/MS	MS/MS	MS/MS	MS/MS	MS/MS	MS/MS	MS/MS	MS/MS	MS/MS	MS/MS	MS/MS	MS/MS	MS/MS	MS/MS	MS/MS	MS/MS	MS/MS	MS/MS	MS/MS	1	1	1	1	1	1	1	1	1	1	1	1	1	1	1	1	1	1	1	1	1	95350240	4639250	4528850	4536740	4585240	4383010	4743690	4532510	4365210	4320980	4748740	4427490	4676030	4502260	4366420	4849720	4394510	4637030	4487210	4556510	4594990	4473850			32928	609	21
SLDDFSAR	SLDDFSAR	8	0	909.419	MGYG000002517_03287	2	0.999625	0.000499	MS/MS	MS/MS	MS/MS	MS/MS	MS/MS	MS/MS	MS/MS	MS/MS	MS/MS	MS/MS	MS/MS	MS/MS	MS/MS	MS/MS	MS/MS	MS/MS	MS/MS	MS/MS	MS/MS	MS/MS	MS/MS	1	1	1	1	1	1	1	1	1	1	1	1	1	1	1	1	1	1	1	1	1	78169440	3887910	3538210	3621850	4046740	3923480	3616850	3190270	3366610	3895860	3757120	3745910	3518360	3412570	3643620	3975690	3720310	3788190	3914960	3860860	4045200	3698870			32929	1517	21
SLDDLMAAGK	SLDDLMAAGK	10	0	1019.5	MGYG000002274_01893;MGYG000002619_01099;MGYG000000876_00115;MGYG000002272_00595	2	0.999727	0.000362	MS/MS	MS/MS	MS/MS	MS/MS	unmatched	MS/MS	MS/MS	MS/MS	MS/MS	MS/MS	MS/MS	MS/MS	MS/MS	unmatched	MS/MS	MS/MS	unmatched	MS/MS	MS/MS	MS/MS	MS/MS	1	1	1	1	0	1	1	1	1	1	1	1	1	0	1	1	0	1	1	1	1	27814869	1397650	1427960	1660550	1626470	0	1716310	1515350	1663940	1407250	1851740	1601570	1293310	1649580	0	1655400	1623680	0	1563320	1601580	1679430	879779			32930	14657;6568;3877;5312	18
SLDDQFAELKADDAISEQLAQLK	SLDDQFAELKADDAISEQLAQLK	23	1	2547.27	MGYG000002323_02273;MGYG000002506_00604	2	0.999739	0.000346	MS/MS	MS/MS	MS/MS	MS/MS	MS/MS	MS/MS	MS/MS	MS/MS	MS/MS	MS/MS	MS/MS	MS/MS	MS/MS	MS/MS	MS/MS	MS/MS	MS/MS	MS/MS	MS/MS	MS/MS	MS/MS	1	1	1	1	1	1	1	1	1	1	1	1	1	1	1	1	1	1	1	1	1	14801846	675550	678847	704946	723392	707733	719046	717858	791396	751995	724857	705099	729154	701958	610314	658858	671974	680728	745094	708914	683721	710412			32931	13590;6361	21
SLDEAIPYWENVLGLK	SLDEAIPYWENVLGLK	16	0	1845.95	MGYG000000074_02434;MGYG000000003_01115	2	0.999933	8.84e-05	MS/MS	MS/MS	MS/MS	unmatched	unmatched	unmatched	MS/MS	unmatched	MS/MS	unmatched	unmatched	unmatched	unmatched	unmatched	unmatched	unmatched	unmatched	MS/MS	unmatched	unmatched	MS/MS	1	1	1	0	0	0	1	0	1	0	0	0	0	0	0	0	0	1	0	0	1	3499904	182214	643326	544552	0	0	0	508943	0	276147	0	0	0	0	0	0	0	0	695240	0	0	649482			32932	6503;7594	7
SLDEAVEYFK	SLDEAVEYFK	10	0	1199.57	MGYG000000208_02119	2	0.999698	0.000403	unmatched	unmatched	unmatched	unmatched	unmatched	MS/MS	unmatched	unmatched	MS/MS	MS/MS	unmatched	MS/MS	unmatched	unmatched	unmatched	unmatched	MS/MS	MS/MS	unmatched	unmatched	unmatched	0	0	0	0	0	1	0	0	1	1	0	1	0	0	0	0	1	1	0	0	0	6616141	0	0	0	0	0	704689	0	0	1500420	894825	0	1019320	0	0	0	0	977167	1519720	0	0	0			32933	9691	6
SLDEGQAVTYDLTEGAR	SLDEGQAVTYDLTEGAR	17	0	1823.85	MGYG000003695_00804	2	1	0	MS/MS	MS/MS	MS/MS	MS/MS	MS/MS	MS/MS	MS/MS	MS/MS	MS/MS	MS/MS	MS/MS	MS/MS	MS/MS	MS/MS	MS/MS	MS/MS	MS/MS	MS/MS	MS/MS	MS/MS	MS/MS	1	1	1	1	1	1	1	1	1	1	1	1	1	1	1	1	1	1	1	1	1	86639050	4375190	3959690	4093080	4301140	4089270	4176750	4311890	4160960	4048350	4094400	4063170	4303560	4016050	4054400	4450970	4052560	3982800	3973920	4005640	3967220	4158040			32934	6042	21
SLDEIISWK	SLDEIISWK	9	0	1089.57	MGYG000002517_00199	2	0.999962	5.04e-05	MS/MS	MS/MS	MS/MS	MS/MS	MS/MS	MS/MS	MS/MS	MS/MS	MS/MS	MS/MS	MS/MS	MS/MS	MS/MS	MS/MS	MS/MS	MS/MS	MS/MS	MS/MS	MS/MS	MS/MS	MS/MS	1	1	1	1	1	1	1	1	1	1	1	1	1	1	1	1	1	1	1	1	1	10883431	493720	496220	498974	472175	498896	561365	494830	543335	543676	549507	514277	498383	525590	467696	547628	554680	504681	516356	574181	487414	539847			32935	796	21
SLDEINAVGHR	SLDEINAVGHR	11	0	1209.61	MGYG000002549_03537;MGYG000001345_03721;MGYG000003252_04255;MGYG000000105_03150;MGYG000002560_03336;MGYG000000196_00141;MGYG000002478_00548;MGYG000001346_02352	2	0.999995	6.09e-06	MS/MS	MS/MS	MS/MS	MS/MS	MS/MS	MS/MS	MS/MS	MS/MS	MS/MS	MS/MS	MS/MS	MS/MS	MS/MS	MS/MS	MS/MS	MS/MS	MS/MS	MS/MS	MS/MS	MS/MS	MS/MS	2	2	2	2	2	2	2	2	2	2	2	2	2	2	2	2	2	2	2	2	2	94711470	4207030	4405540	4869650	4729240	4676010	4775900	4346490	4495350	4273450	4256940	4599470	4235000	4582100	4862820	4119680	4696670	4185390	4551660	4527260	4463420	4852400			32936	4351;6470;6204;12240;10856;7140;9538;10480	42
SLDELIDQTIPANIR	SLDELIDQTIPANIR	15	0	1696.9	MGYG000002438_02897	2	0.981554	0.0251627	unmatched	unmatched	MS/MS	unmatched	unmatched	unmatched	MS/MS	unmatched	unmatched	MS/MS	MS/MS	unmatched	MS/MS	MS/MS	MS/MS	MS/MS	MS/MS	MS/MS	MS/MS	MS/MS	MS/MS	0	0	1	0	0	0	1	0	0	1	1	0	1	1	1	1	1	1	1	1	1	5618900	0	0	332607	0	0	0	375880	0	0	514123	264736	0	477554	514966	527870	393068	557069	437665	418557	554453	250352			32937	10426	13
SLDELIEIGER	SLDELIEIGER	11	0	1272.66	MGYG000002438_03880;MGYG000001489_04220	2	0.999763	0.000315	MS/MS	MS/MS	unmatched	MS/MS	MS/MS	MS/MS	MS/MS	unmatched	MS/MS	MS/MS	MS/MS	MS/MS	MS/MS	MS/MS	MS/MS	unmatched	MS/MS	MS/MS	MS/MS	MS/MS	MS/MS	1	1	0	1	1	1	1	0	1	1	1	1	1	1	1	0	1	1	1	1	1	8135033	272701	323419	0	260815	219640	253918	285503	0	551620	470921	579919	301021	760814	439296	701627	0	540191	548657	657456	492947	474568			32938	12164;13479	18
SLDELVQHADILTFHTPLFK	SLDELVQHADILTFHTPLFK	20	0	2323.22	MGYG000002506_01809;MGYG000002515_00805	2	0.999994	8.43e-06	MS/MS	MS/MS	MS/MS	MS/MS	MS/MS	MS/MS	MS/MS	MS/MS	MS/MS	MS/MS	MS/MS	MS/MS	MS/MS	MS/MS	MS/MS	MS/MS	MS/MS	MS/MS	MS/MS	MS/MS	MS/MS	1	1	1	1	1	1	1	1	1	1	1	1	1	1	1	1	1	1	1	1	1	19338384	900029	1134400	891801	964977	932228	860115	845092	1225090	838881	870905	917228	1139630	882492	865702	845608	928159	838758	840817	872483	865160	878829			32939	3240;3583	21
SLDEVRDDIAAK	SLDEVRDDIAAK	12	1	1330.67	MGYG000002507_02471;MGYG000002323_01061	2	1	2.38e-07	MS/MS	MS/MS	MS/MS	MS/MS	MS/MS	MS/MS	MS/MS	MS/MS	MS/MS	MS/MS	MS/MS	MS/MS	MS/MS	MS/MS	MS/MS	MS/MS	MS/MS	MS/MS	MS/MS	MS/MS	MS/MS	1	1	1	1	1	1	1	1	1	1	1	1	1	1	1	1	1	1	1	1	1	48460070	1959440	2217080	2287100	2510770	2153020	2427770	2479660	2390310	2535800	2389180	2450960	2180000	2330530	2273920	1995370	2504880	2181780	2353310	2350480	2166510	2322200			32940	3506;2911	21
SLDEVVLNFGK	SLDEVVLNFGK	11	0	1219.64	MGYG000003252_02256;MGYG000004003_02156;MGYG000002549_01342	2	0.999997	4.57e-06	MS/MS	MS/MS	MS/MS	MS/MS	MS/MS	MS/MS	MS/MS	MS/MS	MS/MS	MS/MS	MS/MS	MS/MS	MS/MS	MS/MS	MS/MS	MS/MS	MS/MS	MS/MS	MS/MS	MS/MS	MS/MS	1	1	1	1	1	1	1	1	1	1	1	1	1	1	1	1	1	1	1	1	1	9793937	461502	468784	421097	380744	319998	281229	540355	533903	447604	457518	333010	512703	606443	503070	501130	581425	512014	581922	424341	433717	491428			32941	9276;6555;6415	21
SLDFAEAGDNIGALLR	SLDFAEAGDNIGALLR	16	0	1660.84	MGYG000002272_01482;MGYG000002619_00483;MGYG000001300_00280;MGYG000000195_00453;MGYG000002545_02504;MGYG000002274_00063	2	0.999991	1.23e-05	MS/MS	MS/MS	MS/MS	MS/MS	MS/MS	MS/MS	MS/MS	MS/MS	MS/MS	MS/MS	MS/MS	MS/MS	MS/MS	MS/MS	MS/MS	MS/MS	MS/MS	MS/MS	MS/MS	MS/MS	MS/MS	2	2	2	2	2	2	1	2	2	2	2	2	2	2	2	2	2	2	2	2	2	780936916	37191754	35361667	37115970	38495174	36904614	35944513	40089900	37907983	36673672	37778619	36901177	37401704	39029205	36723502	36145966	35951585	37171932	39316229	36493186	36314853	36023711			32942	776;786;469;591;731;581	41
SLDGVKR	SLDGVKR	7	1	773.439	MGYG000000038_01495;MGYG000000271_03444;MGYG000000877_01605;MGYG000001315_01114;MGYG000000255_01681;MGYG000000370_01158;MGYG000000171_00187;MGYG000002492_02355;MGYG000002517_00473;MGYG000002517_00257;MGYG000000176_02536;MGYG000000268_02812	2	0.99999	1.3e-05	MS/MS	MS/MS	MS/MS	MS/MS	MS/MS	MS/MS	MS/MS	MS/MS	MS/MS	MS/MS	MS/MS	MS/MS	MS/MS	MS/MS	MS/MS	MS/MS	MS/MS	MS/MS	MS/MS	MS/MS	MS/MS	1	1	1	1	1	1	1	1	1	1	1	1	1	1	1	1	1	1	1	1	1	945338700	46197100	42936000	44000200	42891400	49502200	47725100	42493000	44860600	44118900	49284200	44731200	41903400	44421000	45826600	46908100	43652400	44477200	43254200	43760000	46596600	45799300			32943	1544;214;4821;1612;1513;1619;466;318;31;60;4047;1784	21
SLDINQIALHQLIK	SLDINQIALHQLIK	14	0	1604.92	MGYG000003360_03082;MGYG000002507_01425;MGYG000002477_02318;MGYG000002515_02203	2	1	6.42e-07	MS/MS	MS/MS	MS/MS	MS/MS	MS/MS	MS/MS	MS/MS	MS/MS	MS/MS	MS/MS	MS/MS	MS/MS	MS/MS	MS/MS	MS/MS	MS/MS	MS/MS	MS/MS	MS/MS	MS/MS	MS/MS	2	2	2	2	2	2	2	2	2	2	2	2	2	2	2	2	2	2	2	2	2	32347232	1745271	1635324	1527330	1571834	1518206	1574481	1317999	1555392	1573060	1502327	1440645	1439709	1711792	1801358	1584031	1377120	1620558	1303490	1554639	1550284	1442382			32944	14721;4266;9670;9633	42
SLDIPELLHVGGEGLFVNK	SLDIPELLHVGGEGLFVNK	19	0	2036.09	MGYG000001302.1_00260	2	0.998534	0.00195797	MS/MS	MS/MS	MS/MS	MS/MS	MS/MS	MS/MS	MS/MS	MS/MS	MS/MS	MS/MS	MS/MS	MS/MS	MS/MS	MS/MS	MS/MS	MS/MS	MS/MS	MS/MS	MS/MS	MS/MS	MS/MS	1	1	1	1	1	1	1	1	1	1	1	1	1	1	1	1	1	1	1	1	1	10984594	503662	523074	548526	537478	514762	476175	548667	508612	504773	520316	526499	501880	567783	521829	538988	570181	535492	515431	527499	502716	490251			32945	3759	21
SLDIPVR	SLDIPVR	7	0	798.46	MGYG000004487_00067;MGYG000004463_00013;MGYG000000884_01203;MGYG000000404_01784;MGYG000002517_02298;MGYG000000045_00704;MGYG000003694_02686;MGYG000001528_00976;MGYG000000099_03403;MGYG000001707_00874	2	0.999998	2.33e-06	MS/MS	MS/MS	MS/MS	MS/MS	MS/MS	MS/MS	MS/MS	MS/MS	MS/MS	MS/MS	MS/MS	MS/MS	MS/MS	MS/MS	MS/MS	MS/MS	MS/MS	MS/MS	MS/MS	MS/MS	MS/MS	1	1	1	1	1	1	1	1	1	1	1	1	1	1	1	1	1	1	1	1	1	354395900	15165100	17284800	17484800	16873700	16990200	17404000	17049800	16764100	17035900	17001400	17026300	15579200	16655000	17161500	15491100	17555000	17268500	17081300	17155200	17120900	17248100			32946	7641;8461;8580;3278;712;5715;2585;4558;8266;3516	21
SLDNNC(UniMod:4)TLGGLK	SLDNNCTLGGLK	12	0	1290.62	MGYG000002517_00199	2	0.999999	1.43e-06	MS/MS	MS/MS	MS/MS	MS/MS	MS/MS	MS/MS	MS/MS	MS/MS	MS/MS	MS/MS	MS/MS	MS/MS	MS/MS	MS/MS	MS/MS	MS/MS	MS/MS	MS/MS	MS/MS	MS/MS	MS/MS	1	1	1	1	1	1	1	1	1	1	1	1	1	1	1	1	1	1	1	1	1	13495265	921722	452679	855646	503426	885836	626467	587245	858067	579610	695194	475715	541157	533263	586503	906905	533906	674795	543414	543379	569642	620694			32947	796	21
SLDQLLHPTFDPAALK	SLDQLLHPTFDPAALK	16	0	1764.94	MGYG000000255_02207	2	1	4.77e-07	MS/MS	MS/MS	MS/MS	MS/MS	MS/MS	MS/MS	MS/MS	MS/MS	MS/MS	MS/MS	MS/MS	MS/MS	MS/MS	MS/MS	MS/MS	MS/MS	MS/MS	MS/MS	MS/MS	MS/MS	MS/MS	2	2	2	2	2	2	2	2	2	2	2	2	2	2	2	2	2	2	2	2	2	20577266	965340	1059369	855101	979621	984727	983470	950057	980108	996260	1029717	943140	909757	957088	1016307	1020393	997545	918760	1017180	999113	1061318	952895			32948	1489	42
SLDRGDLEWR	SLDRGDLEWR	10	1	1245.61	MGYG000000041_02886;MGYG000002517_01507	2	0.999956	5.92e-05	MS/MS	MS/MS	MS/MS	MS/MS	MS/MS	MS/MS	MS/MS	MS/MS	MS/MS	MS/MS	MS/MS	MS/MS	MS/MS	MS/MS	MS/MS	MS/MS	MS/MS	MS/MS	MS/MS	MS/MS	MS/MS	1	1	1	1	1	1	1	1	1	1	1	1	1	1	1	1	1	1	1	1	1	21553420	808051	912611	1191240	1169420	1047410	934627	1011350	1030940	982869	940252	929237	1078040	1011640	1055170	1205640	975375	1072380	1140660	930658	1010640	1115210			32949	8579;4230	21
SLDTMLTK	SLDTMLTK	8	0	907.468	MGYG000002492_00484	2	0.998917	0.00143701	MS/MS	MS/MS	MS/MS	MS/MS	MS/MS	MS/MS	MS/MS	MS/MS	MS/MS	MS/MS	MS/MS	MS/MS	MS/MS	MS/MS	MS/MS	MS/MS	MS/MS	MS/MS	MS/MS	unmatched	MS/MS	1	1	1	1	1	1	1	1	1	1	1	1	1	1	1	1	1	1	1	0	1	22838992	1199130	1077350	927228	919165	1220520	944167	1086030	920690	1354270	915960	1317390	1385250	1067680	680842	1331700	1036560	1404060	1229300	1270370	0	1551330			32950	2062	20
SLDVEAWSPR	SLDVEAWSPR	10	0	1158.57	MGYG000001707_00874	2	0.999997	4.1e-06	MS/MS	MS/MS	MS/MS	MS/MS	MS/MS	MS/MS	MS/MS	MS/MS	MS/MS	MS/MS	MS/MS	MS/MS	MS/MS	MS/MS	MS/MS	MS/MS	MS/MS	MS/MS	MS/MS	MS/MS	MS/MS	1	1	1	1	1	1	1	1	1	1	1	1	1	1	1	1	1	1	1	1	1	27437985	1229220	1438280	1304830	1240600	980603	996332	1444900	1444490	1276900	1833200	1284500	1542730	1014900	1423720	1215730	1355560	1196890	1458190	1462470	1070510	1223430			32951	3516	21
SLEAFAK	SLEAFAK	7	0	764.407	MGYG000002278_00272;MGYG000000255_00770;MGYG000004271_02277;MGYG000002517_03083;MGYG000000271_02602;MGYG000003694_00529;MGYG000000038_02902;MGYG000000176_02215;MGYG000001707_01966	2	0.999707	0.00039	MS/MS	MS/MS	MS/MS	MS/MS	MS/MS	MS/MS	MS/MS	MS/MS	MS/MS	MS/MS	MS/MS	MS/MS	MS/MS	MS/MS	MS/MS	MS/MS	MS/MS	MS/MS	MS/MS	MS/MS	MS/MS	1	1	1	1	1	1	1	1	1	1	1	1	1	1	1	1	1	1	1	1	1	178081870	7452530	8723860	9102500	8566310	8095200	9121160	8407090	8993890	8659990	8645970	8257100	7041850	8774260	7879500	7682880	8738830	9292700	8472420	8768260	8879430	8526140			32952	5150;7705;2458;638;2134;3752;7181;10732;9372	21
SLEAQLATEVR	SLEAQLATEVR	11	0	1215.65	MGYG000002500_03851	2	0.999997	3.41e-06	MS/MS	MS/MS	MS/MS	MS/MS	MS/MS	MS/MS	MS/MS	MS/MS	MS/MS	MS/MS	MS/MS	MS/MS	MS/MS	MS/MS	MS/MS	MS/MS	MS/MS	MS/MS	MS/MS	MS/MS	MS/MS	1	1	1	1	1	1	1	1	1	1	1	1	1	1	1	1	1	1	1	1	1	17753713	904543	854016	749617	914548	718870	864412	722296	917771	731023	862486	805516	787220	768458	946650	785002	939459	947019	987411	807206	930933	809257			32953	13472	21
SLEEGQAVTYDLTEGAR	SLEEGQAVTYDLTEGAR	17	0	1837.87	MGYG000002312_00834	2	0.999983	2.23e-05	MS/MS	MS/MS	MS/MS	MS/MS	MS/MS	MS/MS	MS/MS	MS/MS	MS/MS	MS/MS	MS/MS	MS/MS	MS/MS	MS/MS	MS/MS	MS/MS	MS/MS	MS/MS	MS/MS	MS/MS	MS/MS	1	1	1	1	1	1	1	1	1	1	1	1	1	1	1	1	1	1	1	1	1	45278530	2408460	2065720	2103370	2211140	2164170	2087470	2045300	2132980	2149260	2351660	2153750	2531990	2132310	2387960	2397330	1936000	2028260	1987060	2094770	1840800	2068770			32954	6768	21
SLEELTWHLIK	SLEELTWHLIK	11	0	1367.74	MGYG000001364_03534	2	0.999997	4.03e-06	MS/MS	MS/MS	MS/MS	MS/MS	MS/MS	MS/MS	MS/MS	MS/MS	MS/MS	MS/MS	MS/MS	MS/MS	MS/MS	MS/MS	MS/MS	MS/MS	MS/MS	MS/MS	MS/MS	MS/MS	MS/MS	2	2	2	2	2	2	2	2	2	2	2	2	2	2	2	2	2	2	2	2	2	16758771	771267	809773	846062	824784	740101	790401	904967	816484	756265	838587	841836	834505	717354	825751	749792	837261	769000	809989	680830	799061	794701			32955	13670	42
SLEEVLAK	SLEEVLAK	8	0	887.496	MGYG000003694_02455;MGYG000000404_01610;MGYG000001528_01490;MGYG000000208_01776;MGYG000000255_01812;MGYG000002278_02298;MGYG000003695_00623;MGYG000002312_02250;MGYG000001338_02780;MGYG000000038_01604;MGYG000002445_01484;MGYG000000249_01524;MGYG000004271_00044	2	0.999975	3.29e-05	MS/MS	MS/MS	MS/MS	MS/MS	MS/MS	MS/MS	MS/MS	MS/MS	MS/MS	MS/MS	MS/MS	MS/MS	MS/MS	MS/MS	MS/MS	MS/MS	MS/MS	MS/MS	MS/MS	MS/MS	MS/MS	1	1	1	1	1	1	1	1	1	1	1	1	1	1	1	1	1	1	1	1	1	155537340	7987270	7728980	7606210	5790260	8302850	8052770	5455240	7850380	8154320	8174770	5918120	7742220	8104110	7965700	7631850	8523230	8449530	8356210	5718060	6099360	5925900			32956	3778;2594;5677;5295;5161;2676;5256;4902;3512;3610;3872;4030;768	21
SLEFAQAGDNIGALLR	SLEFAQAGDNIGALLR	16	0	1673.87	MGYG000003921_01124;MGYG000003937_01027	2	0.999996	5.72e-06	MS/MS	MS/MS	MS/MS	MS/MS	MS/MS	MS/MS	MS/MS	MS/MS	MS/MS	MS/MS	MS/MS	MS/MS	MS/MS	MS/MS	MS/MS	MS/MS	MS/MS	MS/MS	MS/MS	MS/MS	MS/MS	1	1	1	1	1	1	1	1	1	1	1	1	1	1	1	1	1	1	1	1	1	179648910	8875650	8306250	8587820	8950640	8271240	8118420	8485260	9004600	8131630	8544920	8664560	8647000	8795710	8621440	8448800	8127560	8270830	8826160	9029900	8517010	8423510			32957	586;448	21
SLEGTAPTKK	SLEGTAPTKK	10	1	1030.57	MGYG000001338_03000	2	0.999806	0.000261	MS/MS	MS/MS	MS/MS	MS/MS	MS/MS	MS/MS	MS/MS	MS/MS	MS/MS	MS/MS	MS/MS	MS/MS	MS/MS	MS/MS	MS/MS	MS/MS	MS/MS	MS/MS	MS/MS	MS/MS	MS/MS	1	1	1	1	1	1	1	1	1	1	1	1	1	1	1	1	1	1	1	1	1	7605629	403297	468161	386325	275093	409922	288461	440762	332820	268334	509691	426010	327647	177398	207784	347039	406562	419957	341500	471668	312558	384640			32958	10142	21
SLEGVADTK	SLEGVADTK	9	0	918.466	MGYG000000196_00058;MGYG000002549_03488;MGYG000000074_02070;MGYG000003252_03390	2	0.999785	0.000288	MS/MS	MS/MS	MS/MS	MS/MS	MS/MS	MS/MS	MS/MS	MS/MS	MS/MS	MS/MS	MS/MS	MS/MS	MS/MS	MS/MS	MS/MS	MS/MS	MS/MS	MS/MS	MS/MS	MS/MS	MS/MS	1	1	1	1	1	1	1	1	1	1	1	1	1	1	1	1	1	1	1	1	1	26727069	1137290	892234	1171460	1385570	1467230	1318160	1175540	1343790	1602960	1434920	1656090	1246390	1499120	1245900	1026520	1376590	1397240	997605	1295040	1023120	1034300			32959	8166;4701;16179;8252	21
SLEGVAPTK	SLEGVAPTK	9	0	900.491	MGYG000000231_01481;MGYG000000258_00654;MGYG000000084_00896;MGYG000002274_00316;MGYG000004325_00817;MGYG000002272_00325;MGYG000000045_01971;MGYG000000268_01629;MGYG000003937_01427	2	0.999995	6.62e-06	MS/MS	MS/MS	MS/MS	MS/MS	MS/MS	MS/MS	MS/MS	MS/MS	MS/MS	MS/MS	MS/MS	MS/MS	MS/MS	MS/MS	MS/MS	MS/MS	MS/MS	MS/MS	MS/MS	MS/MS	MS/MS	1	1	1	1	1	1	1	1	1	1	1	1	1	1	1	1	1	1	1	1	1	190257630	8490130	9652350	8752480	10088300	8207550	9029570	9032270	8632370	8657780	9694670	8412680	9394160	9083160	9190620	8964150	9255050	8651870	9588820	9563020	8629670	9286960			32960	8536;9660;2353;3398;1677;2146;10700;5635;2417	21
SLEGVAPTKK	SLEGVAPTKK	10	1	1028.59	MGYG000002272_00325;MGYG000003937_01427;MGYG000000268_01629;MGYG000000084_00896;MGYG000002274_00316	2	1	1.59e-07	MS/MS	MS/MS	MS/MS	MS/MS	MS/MS	MS/MS	MS/MS	MS/MS	MS/MS	MS/MS	MS/MS	MS/MS	MS/MS	MS/MS	MS/MS	MS/MS	MS/MS	MS/MS	MS/MS	MS/MS	MS/MS	1	1	1	1	1	1	1	1	1	1	1	1	1	1	1	1	1	1	1	1	1	102549400	4724510	4809070	4890520	5251470	4979380	5127860	4918790	4793250	4935670	4759130	4813180	4663600	4855680	4954250	4685500	4924740	4907940	4830430	4987600	4928330	4808500			32961	2146;2417;5635;2353;3398	21
SLEGYYQETGR	SLEGYYQETGR	11	0	1301.59	MGYG000002291_02367;MGYG000000196_04054;MGYG000001302.1_00679;MGYG000002560_03929;MGYG000001346_00626;MGYG000002478_00466;MGYG000000105_01520;MGYG000001360_02061;MGYG000002834_02327;MGYG000001364_03531;MGYG000003252_02283;MGYG000004456_02582	2	0.999994	8.38e-06	MS/MS	MS/MS	MS/MS	MS/MS	MS/MS	MS/MS	MS/MS	MS/MS	MS/MS	MS/MS	MS/MS	MS/MS	MS/MS	MS/MS	MS/MS	MS/MS	MS/MS	MS/MS	MS/MS	MS/MS	MS/MS	1	1	1	1	1	1	1	1	1	1	1	1	1	1	1	1	1	1	1	1	1	73299750	4190000	3285890	3331990	3240780	3335420	3390570	3312380	3407270	3367800	3470410	3366050	4053740	3373060	3399800	4281960	3553260	3431100	3396010	3434690	3337240	3340330			32962	12716;4901;12987;12664;6821;10594;9978;15077;8064;10757;5565;14469	21
SLEHEVTLVDDTLVR	SLEHEVTLVDDTLVR	15	0	1724.89	MGYG000002506_00604	2	0.999999	1.43e-06	MS/MS	MS/MS	MS/MS	MS/MS	MS/MS	MS/MS	MS/MS	MS/MS	MS/MS	MS/MS	MS/MS	MS/MS	MS/MS	MS/MS	MS/MS	MS/MS	MS/MS	MS/MS	MS/MS	MS/MS	MS/MS	1	2	2	2	1	2	2	2	2	2	2	2	2	2	2	2	2	2	2	1	2	63992348	1123450	3298320	3554037	3058978	899607	3602840	3198460	3943171	2574010	3011230	3472899	3627500	2216410	4210710	4063800	2250911	3958470	4063130	3176780	821465	3866170			32963	6361	39
SLEHVNIGTIGHVDHGK	SLEHVNIGTIGHVDHGK	17	0	1811.93	MGYG000003937_01027	2	0.999997	3.64e-06	MS/MS	MS/MS	MS/MS	MS/MS	MS/MS	MS/MS	MS/MS	MS/MS	MS/MS	MS/MS	MS/MS	MS/MS	MS/MS	MS/MS	MS/MS	MS/MS	MS/MS	MS/MS	MS/MS	MS/MS	MS/MS	1	2	2	2	2	2	2	2	2	2	2	2	2	2	2	2	2	2	2	2	2	24763146	566942	1246432	1384723	1308094	1324096	1230141	1305161	1214832	1235379	1349680	1284476	548589	1343221	1222344	751065	1235441	1262107	1174055	1294578	1202367	1279423			32964	448	41
SLEIAGVGYR	SLEIAGVGYR	10	0	1063.57	MGYG000004769_00453	2	0.999997	4.28e-06	MS/MS	MS/MS	MS/MS	MS/MS	MS/MS	MS/MS	MS/MS	MS/MS	MS/MS	MS/MS	unmatched	MS/MS	MS/MS	MS/MS	MS/MS	MS/MS	MS/MS	MS/MS	MS/MS	MS/MS	MS/MS	1	1	1	1	1	1	1	1	1	1	0	1	1	1	1	1	1	1	1	1	1	77706210	4138740	3742970	4099000	3455340	4042000	4065740	3743610	3970480	4286870	4137140	0	3543800	3795530	3617430	3862050	3839300	3845310	3988500	4079160	3922680	3530560			32965	4256	20
SLELPAIVGTGSVTSQVK	SLELPAIVGTGSVTSQVK	18	0	1784.99	MGYG000002507_04263;MGYG000002477_02074;MGYG000002515_00714	2	1	0	MS/MS	MS/MS	MS/MS	MS/MS	MS/MS	MS/MS	MS/MS	MS/MS	MS/MS	MS/MS	MS/MS	MS/MS	MS/MS	MS/MS	MS/MS	MS/MS	MS/MS	MS/MS	MS/MS	MS/MS	MS/MS	1	1	1	1	1	1	1	1	1	1	1	1	1	1	1	1	1	1	1	1	1	290166800	13878300	13220600	13936000	13436000	13935900	14320100	13558100	14067500	13786700	13940800	14245500	14380200	13288700	13380200	14253000	13766300	13879400	13820300	13862000	13663100	13548100			32966	484;2750;957	21
SLEQYFGR	SLEQYFGR	8	0	998.482	MGYG000002508_03400;MGYG000002518_02434;MGYG000002500_04333	2	1	4.77e-07	MS/MS	MS/MS	MS/MS	MS/MS	MS/MS	MS/MS	MS/MS	MS/MS	MS/MS	MS/MS	MS/MS	MS/MS	MS/MS	MS/MS	MS/MS	MS/MS	MS/MS	MS/MS	MS/MS	MS/MS	MS/MS	1	1	1	1	1	1	1	1	1	1	1	1	1	1	1	1	1	1	1	1	1	400993700	19959800	17986100	18922000	18451600	18396200	18836800	19028000	18583100	18713600	19372600	18905300	20306800	18949600	18315100	20202500	19489600	19848500	19201200	18929900	19944200	18651200			32967	1141;660;411	21
SLESVLNSDDPIASR	SLESVLNSDDPIASR	15	0	1601.79	MGYG000004325_00887	2	1	0	MS/MS	MS/MS	MS/MS	MS/MS	MS/MS	MS/MS	MS/MS	MS/MS	MS/MS	MS/MS	MS/MS	MS/MS	MS/MS	MS/MS	MS/MS	MS/MS	MS/MS	MS/MS	MS/MS	MS/MS	MS/MS	1	1	1	1	1	1	1	1	1	1	1	1	1	1	1	1	1	1	1	1	1	88128930	4476160	4177840	4214950	4215600	4381600	4076660	4376670	4100360	4258650	4226080	4238490	4617230	3951120	3985740	4625480	4100160	3928170	3878270	4128930	4090640	4080130			32968	1343	21
SLETAMDTLTPVDIAK	SLETAMDTLTPVDIAK	16	0	1703.86	MGYG000002517_00535	2	1	2.41e-07	MS/MS	MS/MS	MS/MS	MS/MS	MS/MS	MS/MS	MS/MS	MS/MS	MS/MS	MS/MS	MS/MS	MS/MS	MS/MS	MS/MS	MS/MS	MS/MS	MS/MS	MS/MS	MS/MS	MS/MS	MS/MS	1	1	1	1	1	1	1	1	1	1	1	1	1	1	1	1	1	1	1	1	1	32879130	1650800	1546600	1562530	1639780	1579020	1760490	1664690	1599890	1543820	1440980	1365900	1685890	1507480	1560510	1501550	1506020	1699660	1518280	1498940	1307540	1738760			32969	1136	21
SLETGVC(UniMod:4)HIYHKK	SLETGVCHIYHKK	13	1	1570.79	MGYG000001302.1_00476;MGYG000000003_01783	2	0.998893	0.00147415	MS/MS	unmatched	MS/MS	unmatched	MS/MS	MS/MS	MS/MS	MS/MS	unmatched	unmatched	MS/MS	MS/MS	unmatched	MS/MS	unmatched	unmatched	unmatched	unmatched	unmatched	unmatched	MS/MS	1	0	1	0	1	1	1	1	0	0	1	1	0	1	0	0	0	0	0	0	1	348077	24129	0	30083	0	37315	34589	27341	33467	0	0	41445	28732	0	55277	0	0	0	0	0	0	35694			32970	17837;15289	10
SLETIDQILTK	SLETIDQILTK	11	0	1259.7	MGYG000004456_01999;MGYG000002293_00504	2	1	0	MS/MS	MS/MS	MS/MS	MS/MS	MS/MS	MS/MS	MS/MS	MS/MS	MS/MS	MS/MS	MS/MS	MS/MS	MS/MS	MS/MS	MS/MS	MS/MS	MS/MS	MS/MS	MS/MS	MS/MS	MS/MS	1	1	1	1	1	1	1	1	1	1	1	1	1	1	1	1	1	1	1	1	1	77476540	3600430	3755790	3656700	3741120	3745180	3731110	3756420	3684860	3779230	3604920	3678860	3759250	3715060	3555230	3684330	3614850	3756590	3684020	3518830	3787020	3666740			32971	1085;1008	21
SLEVFEKLEAK	SLEVFEKLEAK	11	1	1291.7	MGYG000003360_01545;MGYG000002515_03719	2	1	3.97e-07	MS/MS	MS/MS	MS/MS	MS/MS	MS/MS	MS/MS	MS/MS	MS/MS	MS/MS	MS/MS	MS/MS	MS/MS	MS/MS	MS/MS	MS/MS	MS/MS	MS/MS	MS/MS	MS/MS	MS/MS	MS/MS	2	2	2	2	2	2	2	2	2	2	2	2	2	2	2	2	2	2	2	2	2	154351340	7457410	7464900	7560890	7132110	7382390	7627020	7419630	7468740	7199670	7583780	7364790	6464920	7364230	7348130	7017580	7405720	7307370	7413670	7522760	7544930	7300700			32972	3729;2955	42
SLEVIANSLAGFNHSK	SLEVIANSLAGFNHSK	16	0	1685.87	MGYG000002560_00262;MGYG000001346_01493;MGYG000000105_02031;MGYG000001364_02728;MGYG000000196_04015	2	0.999996	5.56e-06	MS/MS	MS/MS	MS/MS	MS/MS	MS/MS	MS/MS	MS/MS	MS/MS	MS/MS	MS/MS	MS/MS	MS/MS	MS/MS	MS/MS	MS/MS	MS/MS	MS/MS	MS/MS	MS/MS	MS/MS	MS/MS	1	1	1	1	1	1	1	1	1	1	1	1	1	1	1	1	1	1	1	1	1	13673645	721896	626620	545549	677496	672376	687635	669438	650183	591675	706393	755878	725527	579986	577519	520647	623071	596002	616911	812848	631465	684530			32973	5198;6343;5351;9550;4497	21
SLEVIEAALAGFNHSK	SLEVIEAALAGFNHSK	16	0	1684.88	MGYG000004456_01974;MGYG000002293_00480;MGYG000002080_00567;MGYG000001360_01186	2	0.999966	4.46e-05	MS/MS	MS/MS	MS/MS	MS/MS	MS/MS	MS/MS	MS/MS	MS/MS	MS/MS	MS/MS	MS/MS	MS/MS	MS/MS	MS/MS	MS/MS	MS/MS	MS/MS	MS/MS	MS/MS	MS/MS	MS/MS	1	1	2	1	1	1	2	1	1	2	2	1	2	2	1	1	2	2	1	1	1	8474173	216159	235166	598155	249501	253570	260344	663551	225464	231207	575056	589748	227736	768686	898714	245933	240935	752427	535758	223561	222118	260384			32974	5986;4847;5080;5269	29
SLEVMGTPIR	SLEVMGTPIR	10	0	1101.58	MGYG000002477_01995	2	0.997381	0.00350251	MS/MS	MS/MS	MS/MS	unmatched	unmatched	MS/MS	unmatched	unmatched	MS/MS	MS/MS	MS/MS	unmatched	unmatched	unmatched	MS/MS	MS/MS	MS/MS	unmatched	MS/MS	unmatched	unmatched	1	1	1	0	0	1	0	0	1	1	1	0	0	0	1	1	1	0	1	0	0	5411575	423397	553281	599692	0	0	398672	0	0	475423	308333	623776	0	0	0	379515	610664	492751	0	546071	0	0			32975	10621	11
SLEYAYFPFDPK	SLEYAYFPFDPK	12	0	1475.7	MGYG000000003_01994;MGYG000000074_01420	2	0.999939	8.12e-05	MS/MS	MS/MS	MS/MS	MS/MS	MS/MS	MS/MS	MS/MS	MS/MS	MS/MS	MS/MS	MS/MS	MS/MS	MS/MS	MS/MS	MS/MS	MS/MS	MS/MS	MS/MS	MS/MS	MS/MS	MS/MS	1	1	1	1	1	1	1	1	1	1	1	1	1	1	1	1	1	1	1	1	1	23232083	1105300	1041270	1074390	776717	1018900	1157920	1275520	1127350	1198840	1210380	1100640	1115070	942537	900549	1407020	1083530	1142980	1112590	1153390	1168870	1118320			32976	11413;8273	21
SLEYQYFPFDPQGYR	SLEYQYFPFDPQGYR	15	0	1908.87	MGYG000001346_02937	2	0.999869	0.000174	MS/MS	MS/MS	MS/MS	MS/MS	MS/MS	MS/MS	MS/MS	MS/MS	MS/MS	MS/MS	MS/MS	MS/MS	MS/MS	MS/MS	MS/MS	MS/MS	MS/MS	MS/MS	MS/MS	MS/MS	MS/MS	1	1	1	1	1	1	1	1	1	1	1	1	1	1	1	1	1	1	1	1	1	101928810	5042230	4758030	5044050	4828550	4850580	5218440	4620110	4668440	4740200	4746460	4909860	4917130	4677910	4640770	4978680	4717960	4989260	4959070	4827880	4848730	4944470			32977	1500	21
SLEYQYFPFEPK	SLEYQYFPFEPK	12	0	1546.73	MGYG000000105_00820	2	0.998787	0.00161068	MS/MS	MS/MS	MS/MS	MS/MS	MS/MS	MS/MS	MS/MS	MS/MS	MS/MS	MS/MS	MS/MS	MS/MS	MS/MS	MS/MS	MS/MS	MS/MS	MS/MS	unmatched	MS/MS	unmatched	MS/MS	1	1	1	1	1	1	1	1	1	1	1	1	1	1	1	1	1	0	1	0	1	16777129	1166350	987337	906073	875754	1035080	894471	795859	784998	851314	790158	820277	845700	555450	792211	906349	997136	889277	0	855475	0	1027860			32978	2993	19
SLEYQYFPFHPEGYR	SLEYQYFPFHPEGYR	15	0	1931.88	MGYG000000196_00720;MGYG000004003_03506;MGYG000003252_06091;MGYG000002549_01301	2	1	0	MS/MS	MS/MS	MS/MS	MS/MS	MS/MS	MS/MS	MS/MS	MS/MS	MS/MS	MS/MS	MS/MS	MS/MS	MS/MS	MS/MS	MS/MS	MS/MS	MS/MS	MS/MS	MS/MS	MS/MS	MS/MS	2	2	2	2	2	2	2	2	2	2	2	2	2	2	2	2	2	2	2	2	2	321518040	15793550	15397340	14813560	15532380	14890820	15553270	15104490	15415730	15432280	14688650	14803950	15619710	15312010	14407120	15202790	16269530	15333310	15177180	15408750	15639700	15721920			32979	830;1157;1188;913	42
SLEYQYFPFKPEGYR	SLEYQYFPFKPEGYR	15	1	1922.92	MGYG000002478_02458;MGYG000001337_02056;MGYG000002560_01042;MGYG000002291_03052	2	1	3.97e-07	MS/MS	MS/MS	MS/MS	MS/MS	MS/MS	MS/MS	MS/MS	MS/MS	MS/MS	MS/MS	MS/MS	MS/MS	MS/MS	MS/MS	MS/MS	MS/MS	MS/MS	MS/MS	MS/MS	MS/MS	MS/MS	2	2	2	1	1	1	1	2	1	1	2	2	1	1	2	2	2	2	1	1	2	54365120	3684580	3996470	3905890	1389840	1172250	1247640	1168720	3895790	1290400	1339210	3960090	3936740	1077970	1308570	3777620	3534980	3490530	3761430	1207010	1217200	4002190			32980	2719;2517;2646;3784	32
SLFALGEAPLPR	SLFALGEAPLPR	12	0	1269.71	MGYG000004456_00843;MGYG000002834_00026	2	0.999999	7.9e-07	MS/MS	MS/MS	MS/MS	MS/MS	MS/MS	MS/MS	MS/MS	MS/MS	MS/MS	MS/MS	MS/MS	MS/MS	MS/MS	MS/MS	MS/MS	MS/MS	MS/MS	MS/MS	MS/MS	MS/MS	MS/MS	1	1	1	1	1	1	1	1	1	1	1	1	1	1	1	1	1	1	1	1	1	17903693	927609	863580	949218	804199	755203	794000	951393	852201	989583	848194	765074	896644	758936	719920	816801	702297	1005570	967188	801331	911050	823702			32981	12416;12263	21
SLFDGTLQGIHR	SLFDGTLQGIHR	12	0	1342.7	MGYG000002354_01054	2	0.999995	6.17e-06	MS/MS	MS/MS	MS/MS	MS/MS	MS/MS	MS/MS	MS/MS	MS/MS	MS/MS	MS/MS	MS/MS	MS/MS	MS/MS	MS/MS	MS/MS	MS/MS	MS/MS	MS/MS	MS/MS	MS/MS	MS/MS	1	1	1	1	1	1	1	1	1	1	1	1	1	1	1	1	1	1	1	1	1	6845180	281948	274682	354662	321769	316220	348742	356984	290780	375919	322459	325453	272120	363458	344858	283388	357189	336774	336374	317901	352010	311490			32982	16145	21
SLFDYVK	SLFDYVK	7	0	870.448	MGYG000002549_01336	2	0.999874	0.000167	MS/MS	MS/MS	MS/MS	MS/MS	MS/MS	MS/MS	MS/MS	MS/MS	MS/MS	MS/MS	MS/MS	MS/MS	MS/MS	MS/MS	MS/MS	MS/MS	MS/MS	MS/MS	MS/MS	MS/MS	MS/MS	1	1	1	1	1	1	1	1	1	1	1	1	1	1	1	1	1	1	1	1	1	8273683	430450	362750	365570	391809	403842	386757	390269	385165	410092	405405	377442	404677	380794	372850	406725	399372	426657	404610	388409	390486	389552			32983	9310	21
SLFEVEIDKMK	SLFEVEIDKMK	11	1	1337.69	MGYG000002272_00522;MGYG000002274_02693;MGYG000000195_00591;MGYG000001300_02837;MGYG000002619_01052	2	0.999994	7.76e-06	MS/MS	MS/MS	MS/MS	MS/MS	MS/MS	MS/MS	MS/MS	MS/MS	MS/MS	MS/MS	MS/MS	MS/MS	MS/MS	MS/MS	MS/MS	MS/MS	MS/MS	MS/MS	MS/MS	MS/MS	MS/MS	2	2	2	2	2	2	2	2	2	2	2	2	2	2	2	2	2	2	2	2	2	15423598	1334737	837487	708058	653936	655632	611953	774349	689735	775454	772894	764304	895820	667527	528352	698353	698453	680670	801930	594234	599869	679844			32984	1084;1665;1216;825;816	42
SLFLPLGNK	SLFLPLGNK	9	0	987.575	MGYG000002834_00489	2	0.999983	2.22e-05	MS/MS	MS/MS	MS/MS	MS/MS	MS/MS	MS/MS	MS/MS	MS/MS	MS/MS	MS/MS	MS/MS	MS/MS	MS/MS	MS/MS	MS/MS	MS/MS	MS/MS	MS/MS	MS/MS	MS/MS	MS/MS	1	1	1	1	1	1	1	1	1	1	1	1	1	1	1	1	1	1	1	1	1	10630672	442918	544806	513302	488376	495756	472437	466731	470712	526978	540070	506325	421968	574208	522226	505594	515434	569220	460933	480598	533541	578539			32985	5300	21
SLFRNPK	SLFRNPK	7	1	860.487	MGYG000002507_02382;MGYG000002323_02509;MGYG000002506_01349	2	0.999967	4.44e-05	MS/MS	MS/MS	MS/MS	MS/MS	MS/MS	MS/MS	MS/MS	MS/MS	MS/MS	MS/MS	MS/MS	MS/MS	MS/MS	MS/MS	MS/MS	MS/MS	MS/MS	MS/MS	MS/MS	MS/MS	MS/MS	1	1	1	1	1	1	1	1	1	1	1	1	1	1	1	1	1	1	1	1	1	73244060	2741910	3737740	4101290	3166340	3646380	4106900	2914800	3445610	2952630	3908430	3830070	3151420	3754190	3988850	2458120	3408300	3027030	3372550	3919150	3725030	3887320			32986	1461;1349;1272	21
SLFSAVSGLK	SLFSAVSGLK	10	0	1007.56	MGYG000003694_00059	2	0.999906	0.000125	MS/MS	MS/MS	MS/MS	MS/MS	MS/MS	MS/MS	MS/MS	MS/MS	MS/MS	MS/MS	MS/MS	MS/MS	MS/MS	MS/MS	MS/MS	MS/MS	MS/MS	MS/MS	MS/MS	MS/MS	MS/MS	1	1	1	1	1	1	1	1	1	1	1	1	1	1	1	1	1	1	1	1	1	3304132	208998	122606	167117	89104	179725	165553	143941	171918	195922	71730	188203	166254	190487	159062	168703	174169	163204	166008	145599	171433	94394			32987	13585	21
SLFSNPVEAEDAFNAR	SLFSNPVEAEDAFNAR	16	0	1765.83	MGYG000000105_01216;MGYG000003681_00916	2	0.999992	1.09e-05	MS/MS	MS/MS	MS/MS	MS/MS	MS/MS	MS/MS	MS/MS	MS/MS	MS/MS	MS/MS	MS/MS	MS/MS	MS/MS	MS/MS	MS/MS	MS/MS	MS/MS	MS/MS	MS/MS	MS/MS	MS/MS	1	1	1	1	1	1	1	1	1	1	1	1	1	1	1	1	1	1	1	1	1	15847981	772829	744691	759661	642098	788102	855637	852227	1005940	698220	841240	628746	931275	840302	622548	786568	732256	782626	656456	836368	453612	616579			32988	10057;8711	21
SLFSNPVEAQDAFDAR	SLFSNPVEAQDAFDAR	16	0	1765.83	MGYG000001346_01072	2	0.999997	4.63e-06	MS/MS	MS/MS	MS/MS	MS/MS	MS/MS	MS/MS	MS/MS	MS/MS	MS/MS	MS/MS	MS/MS	MS/MS	MS/MS	MS/MS	MS/MS	MS/MS	MS/MS	MS/MS	MS/MS	MS/MS	MS/MS	1	1	1	1	1	1	1	1	1	1	1	1	1	1	1	1	1	1	1	1	1	28083320	1429750	1112310	1394160	1291920	1276390	1341150	1316490	1323470	1302810	1376470	1415080	1555950	1138160	1328990	1433490	1444260	1329080	1414120	1260090	1299230	1299950			32989	4640	21
SLFTISPADGSYK	SLFTISPADGSYK	13	0	1384.69	MGYG000002478_03981	2	0.999876	0.000165	MS/MS	MS/MS	MS/MS	MS/MS	MS/MS	MS/MS	unmatched	MS/MS	MS/MS	MS/MS	MS/MS	MS/MS	MS/MS	MS/MS	MS/MS	MS/MS	MS/MS	MS/MS	MS/MS	MS/MS	MS/MS	1	1	1	1	1	1	0	1	1	1	1	1	1	1	1	1	1	1	1	1	1	12697090	537645	754777	572901	711491	516265	533362	0	728492	499693	661088	740794	675899	559658	467830	887229	673565	586778	562370	649112	839095	539046			32990	11001	20
SLGDGSVDNTIAYSAR	SLGDGSVDNTIAYSAR	16	0	1624.77	MGYG000000003_01805	2	0.999997	4.04e-06	MS/MS	MS/MS	MS/MS	MS/MS	MS/MS	MS/MS	MS/MS	MS/MS	MS/MS	MS/MS	MS/MS	MS/MS	MS/MS	MS/MS	MS/MS	MS/MS	MS/MS	MS/MS	MS/MS	MS/MS	MS/MS	1	1	1	1	1	1	1	1	1	1	1	1	1	1	1	1	1	1	1	1	1	17215284	917660	780410	745381	825026	872306	756849	721942	747805	712081	789038	873825	939670	709144	784279	889944	794243	827637	843871	914276	952963	816934			32991	1105	21
SLGDITRLPK	SLGDITRLPK	10	1	1098.64	MGYG000002506_00571;MGYG000002323_02307	2	0.999978	2.9e-05	MS/MS	MS/MS	MS/MS	MS/MS	MS/MS	MS/MS	MS/MS	MS/MS	MS/MS	MS/MS	MS/MS	MS/MS	MS/MS	MS/MS	MS/MS	MS/MS	MS/MS	MS/MS	MS/MS	MS/MS	MS/MS	1	1	1	1	1	1	1	1	1	1	1	1	1	1	1	1	1	1	1	1	1	37165220	1417870	1735180	1928680	1870650	2107320	1519240	1948510	1991070	1704390	1474520	1529310	1851030	1914510	1471250	1261060	1737620	2127240	1741260	1937200	1948640	1948670			32992	1623;3522	21
SLGEALTIR	SLGEALTIR	9	0	958.545	MGYG000002293_01276	2	0.996299	0.00494287	MS/MS	MS/MS	MS/MS	MS/MS	MS/MS	MS/MS	MS/MS	unmatched	MS/MS	MS/MS	MS/MS	MS/MS	MS/MS	MS/MS	MS/MS	MS/MS	MS/MS	MS/MS	unmatched	MS/MS	MS/MS	1	1	1	1	1	1	1	0	1	1	1	1	1	1	1	1	1	1	0	1	1	16268958	696635	906655	902752	929881	876981	863608	902511	0	641622	722004	832173	893499	930974	898857	825532	875703	886960	904773	0	870904	906934			32993	8165	19
SLGFLGGMAVPAVIR	SLGFLGGMAVPAVIR	15	0	1486.83	MGYG000000370_00271	2	0.999847	0.000207	MS/MS	MS/MS	MS/MS	MS/MS	MS/MS	MS/MS	MS/MS	MS/MS	MS/MS	MS/MS	MS/MS	MS/MS	MS/MS	MS/MS	MS/MS	MS/MS	MS/MS	MS/MS	MS/MS	MS/MS	MS/MS	1	1	1	1	1	1	1	1	1	1	1	1	1	1	1	1	1	1	1	1	1	25692910	1292150	1266200	1194720	1225610	1229550	1197480	1292380	1216560	1210470	1263520	1221690	1160780	1229890	1364340	1166030	1196100	1181540	1138590	1185040	1211700	1248570			32994	2987	21
SLGFLTGLPDNYAR	SLGFLTGLPDNYAR	14	0	1522.78	MGYG000001364_01717;MGYG000000105_02815;MGYG000001346_01241;MGYG000000003_00488;MGYG000003681_01417;MGYG000002291_02286;MGYG000003252_01927;MGYG000001337_01810	2	0.999998	2.31e-06	MS/MS	MS/MS	MS/MS	MS/MS	MS/MS	MS/MS	MS/MS	MS/MS	MS/MS	MS/MS	MS/MS	MS/MS	MS/MS	MS/MS	MS/MS	MS/MS	MS/MS	MS/MS	MS/MS	MS/MS	MS/MS	1	1	1	1	1	1	1	1	1	1	1	1	1	1	1	1	1	1	1	1	1	69684870	3320030	3301110	3389410	3253400	3407010	3441160	3254860	3342080	3202150	3409020	3238090	3404610	3001170	3475900	3370060	3174120	3174070	3333080	3353580	3425620	3414340			32995	9876;9499;9307;10347;8803;9866;4007;9287	21
SLGINPDIIVLR	SLGINPDIIVLR	12	0	1308.78	MGYG000002482_00869	2	0.997375	0.00349747	unmatched	unmatched	unmatched	MS/MS	MS/MS	unmatched	unmatched	MS/MS	MS/MS	MS/MS	MS/MS	MS/MS	MS/MS	unmatched	unmatched	unmatched	MS/MS	unmatched	MS/MS	MS/MS	MS/MS	0	0	0	1	1	0	0	1	1	1	1	1	1	0	0	0	1	0	1	1	1	6987055	0	0	0	551629	571837	0	0	656454	538846	601088	558646	733866	503502	0	0	0	608214	0	499193	483115	680665			32996	13788	12
SLGITNPEEIDRYSLR	SLGITNPEEIDRYSLR	16	1	1861.95	MGYG000002477_04473	2	0.999997	3.32e-06	MS/MS	MS/MS	MS/MS	MS/MS	MS/MS	MS/MS	MS/MS	MS/MS	MS/MS	MS/MS	MS/MS	MS/MS	MS/MS	MS/MS	MS/MS	MS/MS	MS/MS	MS/MS	MS/MS	MS/MS	MS/MS	2	2	2	2	2	2	2	2	2	2	2	2	2	2	2	2	2	2	2	2	2	120199780	5484028	5788806	5984769	5351326	5843614	5739630	5677604	5790925	5515369	5628560	5957603	5620741	5938954	5641231	6365341	5933335	6036406	5100915	5952253	5453886	5394484			32997	2968	42
SLGLDPIYLGIDKK	SLGLDPIYLGIDKK	14	1	1530.87	MGYG000000208_01775;MGYG000001338_02781;MGYG000002312_02251;MGYG000003695_00624	2	0.999999	8.74e-07	MS/MS	MS/MS	MS/MS	MS/MS	MS/MS	MS/MS	MS/MS	MS/MS	MS/MS	MS/MS	MS/MS	MS/MS	MS/MS	MS/MS	MS/MS	MS/MS	MS/MS	MS/MS	MS/MS	MS/MS	MS/MS	2	2	2	2	2	2	2	2	2	1	2	2	2	1	2	2	1	2	1	2	2	46265073	3332769	2618660	2449785	2309722	1832889	2252437	2327190	2520941	2246180	988601	2503043	2155311	2501045	898459	3463400	2744270	1062470	2417283	1017300	2307302	2316016			32998	4467;5522;6777;3911	38
SLGLEPSYLGYDK	SLGLEPSYLGYDK	13	0	1440.71	MGYG000004271_00043;MGYG000004039_00561;MGYG000002517_02847;MGYG000002492_00402	2	0.999996	5.59e-06	MS/MS	MS/MS	MS/MS	MS/MS	MS/MS	MS/MS	MS/MS	MS/MS	MS/MS	MS/MS	MS/MS	MS/MS	MS/MS	MS/MS	MS/MS	MS/MS	MS/MS	MS/MS	MS/MS	MS/MS	MS/MS	1	1	1	1	1	1	1	1	1	1	1	1	1	1	1	1	1	1	1	1	1	58062240	2926310	2740050	2653710	2320930	2942990	2497970	2799210	2744860	2897570	2924730	2639500	2919880	2718360	2696690	2890080	2833520	2719230	2816810	3039480	2734420	2605940			32999	1782;4161;736;2203	21
SLGLEPSYLGYDKK	SLGLEPSYLGYDKK	14	1	1568.81	MGYG000004271_00043;MGYG000004039_00561;MGYG000002517_02847;MGYG000002492_00402	2	1	0	MS/MS	MS/MS	MS/MS	MS/MS	MS/MS	MS/MS	MS/MS	MS/MS	MS/MS	MS/MS	MS/MS	MS/MS	MS/MS	MS/MS	MS/MS	MS/MS	MS/MS	MS/MS	MS/MS	MS/MS	MS/MS	2	2	2	2	2	2	2	2	2	2	2	2	2	2	2	2	2	2	2	2	2	156510720	8084230	7780930	7182080	7147940	7217910	7199160	7765650	7080500	7328970	7568370	7622570	7520890	7441280	7504900	7441750	7388420	7598460	7616810	7422280	7246110	7351510			33000	1782;4161;736;2203	42
SLGMDPIYLGIDK	SLGMDPIYLGIDK	13	0	1420.73	MGYG000002278_02299	2	0.996712	0.00438971	MS/MS	MS/MS	MS/MS	MS/MS	MS/MS	MS/MS	MS/MS	MS/MS	MS/MS	MS/MS	MS/MS	MS/MS	MS/MS	MS/MS	MS/MS	MS/MS	MS/MS	MS/MS	unmatched	MS/MS	MS/MS	1	1	1	1	1	1	1	1	1	1	1	1	1	1	1	1	1	1	0	1	1	19810450	800687	1036660	1179510	823112	950233	1004020	1019610	739916	1245150	990097	1064020	886850	1126350	1072440	1049310	951575	961822	845178	0	1043300	1020610			33001	10759	20
SLGNC(UniMod:4)IYLSESEADVK	SLGNCIYLSESEADVK	16	0	1783.83	MGYG000002517_01094;MGYG000004271_01481	2	0.999992	1.06e-05	MS/MS	MS/MS	MS/MS	MS/MS	MS/MS	MS/MS	MS/MS	MS/MS	MS/MS	MS/MS	MS/MS	MS/MS	MS/MS	MS/MS	MS/MS	MS/MS	MS/MS	MS/MS	MS/MS	MS/MS	MS/MS	1	1	1	1	1	1	1	1	1	1	1	1	1	1	1	1	1	1	1	1	1	14137183	667519	560153	821255	744930	701908	695143	610064	776312	636017	592354	735857	700144	614368	700418	688907	682642	509800	616007	562836	881559	638990			33002	4054;11905	21
SLGNFFTVR	SLGNFFTVR	9	0	1039.54	MGYG000002515_00535;MGYG000000110_01559;MGYG000003360_02222;MGYG000000884_00911;MGYG000002500_01291;MGYG000002278_02052;MGYG000000208_01004	2	0.999998	2.53e-06	MS/MS	MS/MS	MS/MS	MS/MS	MS/MS	MS/MS	MS/MS	MS/MS	MS/MS	MS/MS	MS/MS	MS/MS	MS/MS	MS/MS	MS/MS	MS/MS	MS/MS	MS/MS	MS/MS	MS/MS	MS/MS	1	1	1	1	1	1	1	1	1	1	1	1	1	1	1	1	1	1	1	1	1	43817750	2148440	2029890	2141500	1874470	2127620	2236830	2160970	2121090	1945760	2233400	2033940	2208030	2119260	1872440	2176960	2066930	2088000	2143850	2188490	1973870	1926010			33003	4132;9048;6473;16282;8342;16086;14969	21
SLGNGIDPLEVIDKYGADALR	SLGNGIDPLEVIDKYGADALR	21	1	2215.15	MGYG000000208_02130;MGYG000002482_01803;MGYG000002312_02297;MGYG000001707_01441;MGYG000002517_00674;MGYG000003694_02836;MGYG000000271_01901	2	0.99952	0.00064	MS/MS	MS/MS	MS/MS	MS/MS	MS/MS	MS/MS	MS/MS	MS/MS	MS/MS	MS/MS	MS/MS	MS/MS	unmatched	MS/MS	MS/MS	MS/MS	MS/MS	MS/MS	MS/MS	MS/MS	MS/MS	1	1	1	1	1	1	1	1	1	1	1	1	0	1	1	1	1	1	1	1	1	30527461	1542320	1414850	1565710	1637660	1601030	1448500	1483410	1483810	1580390	1624370	1295550	1604180	0	1600460	998701	1485730	1579700	1569600	1649410	1717990	1644090			33004	14467;12880;15438;14650;5490;11538;10876	20
SLGNSPDPLDLIDKFGADGVR	SLGNSPDPLDLIDKFGADGVR	21	1	2185.1	MGYG000004456_00638	2	0.999992	1.14e-05	MS/MS	MS/MS	MS/MS	MS/MS	MS/MS	MS/MS	MS/MS	MS/MS	MS/MS	MS/MS	MS/MS	MS/MS	MS/MS	MS/MS	MS/MS	MS/MS	MS/MS	MS/MS	MS/MS	MS/MS	MS/MS	1	1	1	1	1	1	1	1	1	1	1	1	1	1	1	1	1	1	1	1	1	25781013	1755400	974590	2005240	844670	1080590	1042750	1200980	1063270	1039880	964748	973013	1776140	1143270	951382	1809760	1275430	1099660	1312110	1054600	1221640	1191890			33005	8676	21
SLGNSPDPLELIDKYGADGVR	SLGNSPDPLELIDKYGADGVR	21	1	2215.11	MGYG000002549_00666;MGYG000002478_02951	2	0.999996	5.45e-06	MS/MS	MS/MS	MS/MS	MS/MS	MS/MS	MS/MS	MS/MS	MS/MS	MS/MS	MS/MS	MS/MS	MS/MS	MS/MS	MS/MS	MS/MS	MS/MS	MS/MS	MS/MS	MS/MS	MS/MS	MS/MS	1	1	1	1	1	1	1	1	1	1	1	1	1	1	1	1	1	1	1	1	1	23599430	1039910	1200840	1078170	1239650	1091990	1219140	1058380	1134950	1178880	1114120	1103640	1025390	1191970	1074530	1078720	1116560	1191620	1162540	1053390	1090870	1154170			33006	8396;10628	21
SLGPAEWR	SLGPAEWR	8	0	914.461	MGYG000004325_01541	2	0.997448	0.0033972	unmatched	unmatched	MS/MS	unmatched	unmatched	unmatched	unmatched	unmatched	unmatched	unmatched	unmatched	unmatched	MS/MS	unmatched	unmatched	MS/MS	MS/MS	unmatched	MS/MS	MS/MS	unmatched	0	0	1	0	0	0	0	0	0	0	0	0	1	0	0	1	1	0	1	1	0	1534302	0	0	192854	0	0	0	0	0	0	0	0	0	305406	0	0	394091	169887	0	146635	325429	0			33007	17253	6
SLGQFNLDGINPAPR	SLGQFNLDGINPAPR	15	0	1597.82	MGYG000002477_04638;MGYG000003360_00503;MGYG000002515_00010;MGYG000002500_00827	2	0.999998	2.54e-06	MS/MS	MS/MS	MS/MS	MS/MS	MS/MS	MS/MS	MS/MS	MS/MS	MS/MS	MS/MS	MS/MS	MS/MS	MS/MS	MS/MS	MS/MS	MS/MS	MS/MS	MS/MS	MS/MS	MS/MS	MS/MS	2	2	2	2	2	2	2	2	2	2	2	2	2	2	2	2	2	2	2	2	2	1382879711	66407206	67842266	68007264	64930866	67549740	64003236	66579531	66565700	66198416	65090043	67296268	67040041	66445302	67108365	67073706	62459268	63323192	65820604	62974323	65268565	64895809			33008	119;164;34;147	42
SLGQYFAALTNMR	SLGQYFAALTNMR	13	0	1470.73	MGYG000000231_02513	2	0.99885	0.00154978	MS/MS	MS/MS	MS/MS	MS/MS	unmatched	MS/MS	MS/MS	MS/MS	MS/MS	MS/MS	MS/MS	MS/MS	MS/MS	MS/MS	MS/MS	MS/MS	MS/MS	MS/MS	MS/MS	MS/MS	MS/MS	1	1	1	1	0	1	1	1	1	1	1	1	1	1	1	1	1	1	1	1	1	15364858	876043	771586	771613	784047	0	754603	728833	872761	844569	814206	764962	709083	808452	839727	780842	637711	708291	607495	768756	825678	695600			33009	5969	20
SLGTFHLDGIAPAPR	SLGTFHLDGIAPAPR	15	0	1550.82	MGYG000000084_02509;MGYG000003921_00048;MGYG000003937_00462	2	0.999992	1.03e-05	unmatched	MS/MS	MS/MS	MS/MS	MS/MS	MS/MS	MS/MS	MS/MS	MS/MS	MS/MS	MS/MS	MS/MS	MS/MS	MS/MS	MS/MS	MS/MS	MS/MS	MS/MS	MS/MS	MS/MS	MS/MS	0	1	1	1	1	1	1	1	1	1	1	1	1	1	1	1	1	1	1	1	1	20807723	0	949462	1015110	1544400	1117780	1069500	1207760	1277170	1050750	1205410	1031810	950015	968547	1221680	649608	1176960	871463	866666	1071360	866068	696204			33010	6408;5002;5808	20
SLGVAEDHISR	SLGVAEDHISR	11	0	1182.6	MGYG000004325_01547	2	0.999126	0.00116405	MS/MS	MS/MS	MS/MS	MS/MS	MS/MS	MS/MS	MS/MS	MS/MS	MS/MS	MS/MS	MS/MS	MS/MS	MS/MS	MS/MS	MS/MS	unmatched	MS/MS	MS/MS	unmatched	MS/MS	MS/MS	1	1	1	1	1	1	1	1	1	1	1	1	1	1	1	0	1	1	0	1	1	9835984	519718	619698	534082	521150	501553	480983	509969	520049	457304	466817	475177	444906	645932	491441	467353	0	600392	499634	0	567088	512738			33011	15350	19
SLGVFHLDGIAPAPR	SLGVFHLDGIAPAPR	15	0	1548.84	MGYG000000876_00621;MGYG000002619_01365;MGYG000002272_01267;MGYG000002274_02128	2	1	0	MS/MS	MS/MS	MS/MS	MS/MS	MS/MS	MS/MS	MS/MS	MS/MS	MS/MS	MS/MS	MS/MS	MS/MS	MS/MS	MS/MS	MS/MS	MS/MS	MS/MS	MS/MS	MS/MS	MS/MS	MS/MS	2	2	2	2	2	2	2	2	2	2	2	2	2	2	2	2	2	2	2	2	2	102895580	4373850	5101890	5261760	4869790	4680760	4690870	4795870	5004760	5153330	4661440	5066480	4565910	5178330	4803430	4584440	5304910	5007020	5126950	4553600	4983480	5126710			33012	4110;2395;4044;4778	42
SLGVPLVTGDIPGVAVVLGK	SLGVPLVTGDIPGVAVVLGK	20	0	1890.12	MGYG000004463_00525;MGYG000000370_00206	2	0.986517	0.018228	unmatched	MS/MS	unmatched	unmatched	MS/MS	MS/MS	unmatched	MS/MS	unmatched	unmatched	MS/MS	unmatched	unmatched	MS/MS	MS/MS	MS/MS	MS/MS	unmatched	MS/MS	MS/MS	unmatched	0	1	0	0	1	1	0	1	0	0	1	0	0	1	1	1	1	0	1	1	0	6646282	0	794989	0	0	636983	429960	0	672735	0	0	790565	0	0	397711	478038	769173	390970	0	778535	506623	0			33013	13877;12032	11
SLGYSTTQVGGEDFTMAR	SLGYSTTQVGGEDFTMAR	18	0	1918.87	MGYG000000044_02819	2	0.999999	1.67e-06	MS/MS	MS/MS	MS/MS	MS/MS	MS/MS	MS/MS	MS/MS	MS/MS	MS/MS	MS/MS	MS/MS	MS/MS	MS/MS	MS/MS	MS/MS	MS/MS	MS/MS	MS/MS	MS/MS	MS/MS	MS/MS	1	1	1	1	1	1	1	1	1	1	1	1	1	1	1	1	1	1	1	1	1	7980176	360481	341053	319021	356239	346738	431172	376434	367541	399077	521732	349535	551206	328556	483507	394291	351866	298319	366343	327813	338260	370992			33014	1747	21
SLGYSTTTVGGK	SLGYSTTTVGGK	12	0	1169.59	MGYG000000196_00769	2	0.999904	0.000128	MS/MS	MS/MS	MS/MS	unmatched	MS/MS	unmatched	MS/MS	MS/MS	MS/MS	MS/MS	unmatched	MS/MS	unmatched	MS/MS	MS/MS	MS/MS	MS/MS	MS/MS	MS/MS	MS/MS	MS/MS	1	1	1	0	1	0	1	1	1	1	0	1	0	1	1	1	1	1	1	1	1	41718830	3122450	1664990	1606810	0	2961570	0	1357590	2541450	2247990	3337040	0	2711080	0	2205830	2785900	1731980	1727860	2315630	2292850	2217780	4890030			33015	839	17
SLGYSTTTVGGKDFTEAR	SLGYSTTTVGGKDFTEAR	18	1	1888.92	MGYG000000196_00769	2	1	4.77e-07	MS/MS	MS/MS	MS/MS	MS/MS	MS/MS	MS/MS	MS/MS	MS/MS	MS/MS	MS/MS	MS/MS	MS/MS	MS/MS	MS/MS	MS/MS	MS/MS	MS/MS	MS/MS	MS/MS	MS/MS	MS/MS	1	1	1	1	1	1	1	1	1	1	1	1	1	1	1	1	1	1	1	1	1	10195060	285149	482249	541855	576382	476583	558270	498725	541081	458769	487625	497560	407903	559089	535327	335972	491602	430387	524631	516957	498156	490788			33016	839	21
SLHGLTR	SLHGLTR	7	0	782.44	MGYG000000231_02143;MGYG000001707_02031;MGYG000000084_01017;MGYG000001300_02199;MGYG000000884_00575;MGYG000001528_01477;MGYG000003937_00252;MGYG000000099_02386;MGYG000000249_01536;MGYG000004271_00031;MGYG000002619_02371;MGYG000003694_02443;MGYG000002274_00829;MGYG000002482_00082;MGYG000002517_02858	2	0.999992	1.02e-05	MS/MS	MS/MS	MS/MS	MS/MS	MS/MS	MS/MS	MS/MS	MS/MS	MS/MS	MS/MS	MS/MS	MS/MS	MS/MS	MS/MS	MS/MS	MS/MS	MS/MS	MS/MS	MS/MS	MS/MS	MS/MS	1	1	1	1	1	1	1	1	1	1	1	1	1	1	1	1	1	1	1	1	1	491286400	22021600	23966800	24384500	24364900	24182900	22134100	24280200	23906700	24187000	22794800	25091600	22514200	24528000	23370300	22863600	22186400	22691000	23421000	21984200	22228600	24184000			33017	2716;3334;8565;2625;6788;1562;8294;5366;2031;964;3119;1382;3073;2070;666	21
SLHQIVVEER	SLHQIVVEER	10	0	1208.65	MGYG000001494_00106;MGYG000001494_00983	2	0.999942	7.76e-05	MS/MS	MS/MS	MS/MS	MS/MS	MS/MS	MS/MS	MS/MS	MS/MS	MS/MS	MS/MS	MS/MS	MS/MS	MS/MS	MS/MS	MS/MS	MS/MS	MS/MS	MS/MS	MS/MS	MS/MS	MS/MS	2	2	2	2	2	2	2	2	2	2	2	2	2	2	2	2	2	2	2	2	2	32069694	1265525	1459649	1503477	1222226	1884653	1547488	1315240	1580340	1228262	1322108	1558340	1401092	1756216	1622451	1560105	1635008	1693857	1515609	1721909	1841955	1434184			33018	2740;2450	42
SLIADKYGK	SLIADKYGK	9	1	993.549	MGYG000002478_00492	2	0.999661	0.00045	MS/MS	MS/MS	MS/MS	MS/MS	unmatched	MS/MS	MS/MS	MS/MS	MS/MS	MS/MS	MS/MS	MS/MS	MS/MS	MS/MS	unmatched	MS/MS	MS/MS	MS/MS	MS/MS	MS/MS	unmatched	1	1	1	1	0	1	1	1	1	1	1	1	1	1	0	1	1	1	1	1	0	14447078	730612	645916	896216	860549	0	691531	989732	824204	511554	588887	825224	876271	797323	1059790	0	716696	789443	761160	947139	934831	0			33019	4145	18
SLIALVDAMEK	SLIALVDAMEK	11	0	1188.64	MGYG000002517_01034	2	0.999996	5.78e-06	MS/MS	MS/MS	MS/MS	MS/MS	MS/MS	MS/MS	MS/MS	MS/MS	MS/MS	MS/MS	MS/MS	MS/MS	MS/MS	MS/MS	MS/MS	MS/MS	MS/MS	MS/MS	MS/MS	MS/MS	MS/MS	1	1	1	1	1	1	1	1	1	1	1	1	1	1	1	1	1	1	1	1	1	6228418	322020	318294	291300	291593	310679	306576	298073	301379	294276	289130	286681	315260	276765	319999	301205	250436	285836	282800	309098	276197	300821			33020	16292	21
SLIASTLYR	SLIASTLYR	9	0	1022.58	MGYG000001307_01658;MGYG000002515_02083;MGYG000002477_02415	2	0.999922	0.000105	MS/MS	MS/MS	MS/MS	MS/MS	MS/MS	MS/MS	MS/MS	MS/MS	MS/MS	MS/MS	MS/MS	MS/MS	MS/MS	unmatched	MS/MS	MS/MS	MS/MS	MS/MS	MS/MS	MS/MS	MS/MS	1	1	1	1	1	1	1	1	1	1	1	1	1	0	1	1	1	1	1	1	1	13339419	786882	839944	585151	476177	628006	891187	772001	718892	828149	556046	742800	582597	517949	0	536143	741667	926688	661795	413409	601033	532903			33021	16761;11225;11642	20
SLIDAGNQYVVR	SLIDAGNQYVVR	12	0	1333.7	MGYG000000044_03523	2	0.999102	0.0011951	MS/MS	MS/MS	MS/MS	MS/MS	MS/MS	MS/MS	MS/MS	MS/MS	unmatched	unmatched	MS/MS	MS/MS	unmatched	MS/MS	MS/MS	unmatched	MS/MS	MS/MS	unmatched	MS/MS	unmatched	1	1	1	1	1	1	1	1	0	0	1	1	0	1	1	0	1	1	0	1	0	10298001	806876	739470	786255	407345	404290	942305	1221860	420637	0	0	339135	492755	0	439630	489829	0	942828	981337	0	883449	0			33022	10737	15
SLIDSGKDYVVSMLDSLGK	SLIDSGKDYVVSMLDSLGK	19	1	2026.03	MGYG000002515_02665	2	0.999996	5.21e-06	MS/MS	unmatched	MS/MS	MS/MS	MS/MS	MS/MS	unmatched	MS/MS	MS/MS	MS/MS	MS/MS	MS/MS	MS/MS	MS/MS	MS/MS	MS/MS	MS/MS	unmatched	MS/MS	MS/MS	unmatched	1	0	1	1	1	1	0	1	1	1	1	1	1	1	1	1	1	0	1	1	0	9648252	147778	0	52529	249329	861881	899065	0	506355	301511	747154	444772	576063	400600	701429	1079520	539244	679244	0	692241	769537	0			33023	559	17
SLIDTIK	SLIDTIK	7	0	788.464	MGYG000002517_00001	2	0.996099	0.00521086	MS/MS	MS/MS	MS/MS	MS/MS	MS/MS	MS/MS	MS/MS	MS/MS	MS/MS	MS/MS	MS/MS	MS/MS	MS/MS	MS/MS	MS/MS	MS/MS	MS/MS	MS/MS	MS/MS	MS/MS	MS/MS	1	1	1	1	1	1	1	1	1	1	1	1	1	1	1	1	1	1	1	1	1	14057725	549719	638633	726641	696373	670711	645193	703226	675132	648044	600504	738860	656198	684308	705018	735315	597259	666942	610819	744734	688329	675767			33024	7156	21
SLIEANGTIDSIDEWGK	SLIEANGTIDSIDEWGK	17	0	1846.89	MGYG000002272_02096;MGYG000002274_01283	2	0.999982	2.46e-05	MS/MS	MS/MS	MS/MS	MS/MS	MS/MS	MS/MS	MS/MS	MS/MS	MS/MS	MS/MS	MS/MS	MS/MS	MS/MS	MS/MS	MS/MS	MS/MS	MS/MS	MS/MS	MS/MS	MS/MS	MS/MS	1	1	1	1	1	1	1	1	1	1	1	1	1	1	1	1	1	1	1	1	1	25472010	1216480	1156920	1222860	1230540	1179840	1230940	1236070	1242910	1200040	1273740	1241450	1221070	1191510	1159550	1242530	1209980	1202880	1168340	1224290	1166210	1253860			33025	3462;7248	21
SLIEEGMNVAR	SLIEEGMNVAR	11	0	1217.61	MGYG000004271_01513;MGYG000002517_00664	2	0.999987	1.74e-05	MS/MS	MS/MS	MS/MS	MS/MS	MS/MS	MS/MS	MS/MS	MS/MS	MS/MS	MS/MS	MS/MS	MS/MS	MS/MS	MS/MS	MS/MS	MS/MS	MS/MS	MS/MS	MS/MS	MS/MS	MS/MS	1	1	1	1	1	1	1	1	1	1	1	1	1	1	1	1	1	1	1	1	1	64017140	3007530	2961090	2978810	2792070	2990210	3132030	3032450	3146930	3097730	3069860	3002050	2521910	3357970	2954090	3167670	3213920	2859440	3603900	2826810	3275750	3024920			33026	9837;2790	21
SLIETLDELNK	SLIETLDELNK	11	0	1273.68	MGYG000002619_01855;MGYG000000876_00568;MGYG000002274_02345	2	0.999991	1.18e-05	MS/MS	MS/MS	MS/MS	MS/MS	MS/MS	MS/MS	MS/MS	MS/MS	MS/MS	MS/MS	MS/MS	unmatched	MS/MS	MS/MS	MS/MS	MS/MS	MS/MS	MS/MS	MS/MS	MS/MS	MS/MS	1	1	1	1	1	1	1	1	1	1	1	0	1	1	1	1	1	1	1	1	1	9624248	520807	322965	604033	583242	410849	516129	348106	508158	570211	434092	404236	0	469455	499538	440566	469834	458355	521324	448142	599914	494292			33027	7349;9154;10322	20
SLIGDEYLPAWEK	SLIGDEYLPAWEK	13	0	1519.76	MGYG000003252_02535	2	0.999999	8.82e-07	MS/MS	MS/MS	MS/MS	MS/MS	MS/MS	MS/MS	MS/MS	MS/MS	MS/MS	MS/MS	MS/MS	MS/MS	MS/MS	MS/MS	MS/MS	MS/MS	MS/MS	MS/MS	MS/MS	MS/MS	MS/MS	1	1	1	1	1	1	1	1	1	1	1	1	1	1	1	1	1	1	1	1	1	29709110	1446540	1267860	1349550	1435400	1354390	1436460	1425810	1298370	1466610	1530840	1558680	1413460	1392820	1378500	1427720	1342020	1477920	1397790	1532740	1339450	1436180			33028	6076	21
SLIGEEYLPAWEK	SLIGEEYLPAWEK	13	0	1533.77	MGYG000000105_00595;MGYG000000044_00687	2	0.999986	1.85e-05	MS/MS	MS/MS	MS/MS	MS/MS	MS/MS	MS/MS	MS/MS	MS/MS	MS/MS	MS/MS	MS/MS	MS/MS	MS/MS	MS/MS	MS/MS	MS/MS	MS/MS	MS/MS	MS/MS	MS/MS	MS/MS	1	1	1	1	1	1	1	1	1	1	1	1	1	1	1	1	1	1	1	1	1	26469860	1324640	1184220	1148010	1122180	1222160	1280490	1167810	1255000	1323160	1268780	1243040	1374760	1427480	1314900	1169030	1309200	1280730	1186270	1322060	1296480	1249460			33029	5470;5430	21
SLIGPDGEQYKLPR	SLIGPDGEQYKLPR	14	1	1571.83	MGYG000002477_04649	2	1	0	MS/MS	MS/MS	MS/MS	MS/MS	MS/MS	MS/MS	MS/MS	MS/MS	MS/MS	MS/MS	MS/MS	MS/MS	MS/MS	MS/MS	MS/MS	MS/MS	MS/MS	MS/MS	MS/MS	MS/MS	MS/MS	2	2	2	2	2	2	2	2	2	2	2	2	2	2	2	2	2	2	2	2	2	262273170	12070930	12345910	12595580	12265110	12507950	12401470	12967330	12911950	12754160	12602520	12662050	11473570	12659660	12583290	11642970	12834270	12286840	12617840	12794070	13057880	12237820			33030	1049	42
SLIGPEYLPAWEK	SLIGPEYLPAWEK	13	0	1501.78	MGYG000002438_03488	2	0.99998	2.74e-05	MS/MS	MS/MS	MS/MS	MS/MS	MS/MS	MS/MS	unmatched	MS/MS	MS/MS	MS/MS	MS/MS	MS/MS	MS/MS	MS/MS	MS/MS	MS/MS	MS/MS	MS/MS	MS/MS	MS/MS	MS/MS	1	1	1	1	1	1	0	1	1	1	1	1	1	1	1	1	1	1	1	1	1	15238846	966193	823241	666840	765611	797509	781250	0	807244	391195	723239	682080	910485	797575	720952	419365	877368	1000440	860023	890795	822762	534679			33031	6697	20
SLIIAHEE	SLIIAHEE	8	0	910.476	MGYG000002272_02096	2	0.999979	2.83e-05	MS/MS	MS/MS	MS/MS	MS/MS	MS/MS	MS/MS	MS/MS	MS/MS	MS/MS	MS/MS	MS/MS	MS/MS	MS/MS	MS/MS	MS/MS	MS/MS	MS/MS	MS/MS	MS/MS	MS/MS	MS/MS	1	1	1	1	1	1	1	1	1	1	1	1	1	1	1	1	1	1	1	1	1	101408370	4644820	4651770	4620940	4748260	4659710	5063600	4833130	4712340	4971320	4805250	4972160	4882400	4871730	4795030	4882550	4947670	4836090	5136830	4940490	4554480	4877800			33032	3462	21
SLIQTIGR	SLIQTIGR	8	0	886.523	MGYG000000850_00031	2	0.989523	0.0140256	MS/MS	MS/MS	MS/MS	unmatched	MS/MS	MS/MS	MS/MS	MS/MS	MS/MS	MS/MS	MS/MS	MS/MS	MS/MS	MS/MS	MS/MS	MS/MS	MS/MS	MS/MS	MS/MS	MS/MS	MS/MS	1	1	1	0	1	1	1	1	1	1	1	1	1	1	1	1	1	1	1	1	1	24406951	964531	1118670	1302600	0	1495120	1154150	1144900	1184710	1242040	1315640	1277660	1076730	1250660	1235740	1126400	1364420	1195790	1494500	1293880	1115550	1053260			33033	12191	20
SLIRPELADELYDK	SLIRPELADELYDK	14	1	1660.87	MGYG000000196_04182;MGYG000003252_01141;MGYG000004003_02953;MGYG000001346_02491	2	1	0	MS/MS	MS/MS	MS/MS	MS/MS	MS/MS	MS/MS	MS/MS	MS/MS	MS/MS	MS/MS	MS/MS	MS/MS	MS/MS	MS/MS	MS/MS	MS/MS	MS/MS	MS/MS	MS/MS	MS/MS	MS/MS	2	2	2	2	2	2	2	2	2	2	2	2	2	2	2	2	2	2	2	2	2	131526950	5990590	6345660	6294470	6459270	6288140	6032970	6544120	6276300	6421670	6287370	6205910	6257670	6343120	6438720	6084390	6082730	6058670	6472320	6276370	6087270	6279220			33034	4628;6551;5091;5506	42
SLIRPELADELYDR	SLIRPELADELYDR	14	1	1688.87	MGYG000000105_03074	2	1	2.38e-07	MS/MS	MS/MS	MS/MS	MS/MS	MS/MS	MS/MS	MS/MS	MS/MS	MS/MS	MS/MS	MS/MS	MS/MS	MS/MS	MS/MS	MS/MS	MS/MS	MS/MS	MS/MS	MS/MS	MS/MS	MS/MS	2	2	2	2	2	2	2	2	2	2	2	2	2	2	2	2	2	2	2	2	2	54628763	2233024	2631300	2645320	2638490	2639630	2811620	2508490	2364920	2787660	2650980	2502340	2373009	2525340	2696920	2679480	2664820	2681540	2642180	2531160	2676890	2743650			33035	4883	42
SLISAIPVADPITAR	SLISAIPVADPITAR	15	0	1522.87	MGYG000002619_00087	2	0.999997	3.96e-06	MS/MS	MS/MS	MS/MS	MS/MS	MS/MS	MS/MS	MS/MS	MS/MS	MS/MS	MS/MS	MS/MS	MS/MS	MS/MS	MS/MS	MS/MS	MS/MS	MS/MS	MS/MS	MS/MS	MS/MS	MS/MS	1	1	1	1	1	1	1	1	1	1	1	1	1	1	1	1	1	1	1	1	1	74929900	3605230	3548200	3626480	3447820	3582890	3529790	3431220	3458450	3590750	3665170	3483380	3514820	3553180	3661680	3534420	3682410	3446900	3468760	3851000	3530350	3717000			33036	3815	21
SLIVAHEE	SLIVAHEE	8	0	896.46	MGYG000002274_01283	2	0.999526	0.000628	unmatched	MS/MS	MS/MS	MS/MS	unmatched	MS/MS	MS/MS	unmatched	unmatched	MS/MS	unmatched	MS/MS	unmatched	unmatched	unmatched	unmatched	unmatched	MS/MS	MS/MS	MS/MS	unmatched	0	1	1	1	0	1	1	0	0	1	0	1	0	0	0	0	0	1	1	1	0	3023080	0	324468	245655	407606	0	290580	240782	0	0	281058	0	416050	0	0	0	0	0	294551	227504	294826	0			33037	7248	10
SLIVQEDVSK	SLIVQEDVSK	10	0	1116.6	MGYG000000171_00590;MGYG000003695_01717	2	0.999891	0.000144	MS/MS	MS/MS	MS/MS	MS/MS	MS/MS	MS/MS	MS/MS	MS/MS	MS/MS	MS/MS	MS/MS	MS/MS	MS/MS	MS/MS	MS/MS	MS/MS	MS/MS	MS/MS	MS/MS	MS/MS	MS/MS	1	1	1	1	1	1	1	1	1	1	1	1	1	1	1	1	1	1	1	1	1	36814480	1951300	1445790	1304590	1813880	1667180	2263110	2057030	1876230	1706320	1283800	1505330	1635070	1660000	1452080	2119120	1925080	1624720	2390620	1316900	2155270	1661060			33038	3241;6349	21
SLKAEEFINDEEIR	SLKAEEFINDEEIR	14	1	1691.84	MGYG000002517_00925	2	0.999333	0.000884	unmatched	MS/MS	MS/MS	MS/MS	MS/MS	MS/MS	MS/MS	MS/MS	MS/MS	MS/MS	MS/MS	MS/MS	MS/MS	MS/MS	unmatched	MS/MS	MS/MS	MS/MS	MS/MS	MS/MS	MS/MS	0	1	1	1	1	1	1	1	1	1	1	1	1	1	0	1	1	1	1	1	1	5179245	0	239168	301581	256122	275256	179559	248563	242755	252406	159274	193653	374281	495504	385348	0	281464	249174	240915	229559	249757	324906			33039	4953	19
SLKPGAILINAC(UniMod:4)R	SLKPGAILINACR	13	1	1411.8	MGYG000002506_01809;MGYG000002515_00805	2	0.999999	1.11e-06	MS/MS	MS/MS	MS/MS	MS/MS	MS/MS	MS/MS	MS/MS	MS/MS	MS/MS	MS/MS	MS/MS	MS/MS	MS/MS	MS/MS	MS/MS	MS/MS	MS/MS	MS/MS	MS/MS	MS/MS	MS/MS	2	2	2	2	2	2	2	2	2	2	2	2	2	2	2	2	2	2	2	2	2	62816070	2540630	3149930	3618200	2957270	3161370	2923800	2864160	3290730	3037340	2981640	2830990	2596210	2829200	2916230	3075680	3238960	2803650	3147050	2975710	3130860	2746460			33040	3240;3583	42
SLLAYLTK	SLLAYLTK	8	0	907.538	MGYG000002482_01048	2	0.999998	2.77e-06	MS/MS	MS/MS	MS/MS	MS/MS	MS/MS	MS/MS	MS/MS	MS/MS	MS/MS	MS/MS	MS/MS	MS/MS	MS/MS	MS/MS	MS/MS	MS/MS	MS/MS	MS/MS	MS/MS	MS/MS	MS/MS	1	1	1	1	1	1	1	1	1	1	1	1	1	1	1	1	1	1	1	1	1	5508763	242189	246757	279308	278000	244712	261248	255279	264069	262372	271770	257659	275190	254418	279393	281832	236082	256418	274629	271736	247186	268516			33041	14738	21
SLLDQIAAQETVLK	SLLDQIAAQETVLK	14	0	1527.85	MGYG000004325_01651	2	0.999848	0.000202	MS/MS	MS/MS	MS/MS	MS/MS	MS/MS	MS/MS	MS/MS	MS/MS	MS/MS	MS/MS	MS/MS	MS/MS	MS/MS	MS/MS	MS/MS	MS/MS	MS/MS	unmatched	unmatched	MS/MS	MS/MS	1	1	1	1	1	1	1	1	1	1	1	1	1	1	1	1	1	0	0	1	1	8179934	481650	383099	414358	418469	471440	475652	412544	301823	431929	518728	280569	448138	425246	388725	354726	490879	568193	0	0	469802	443964			33042	7044	19
SLLEC(UniMod:4)LQQPLFK	SLLECLQQPLFK	12	0	1474.79	MGYG000003921_01821;MGYG000003937_01515	2	0.999819	0.00024	MS/MS	MS/MS	MS/MS	MS/MS	MS/MS	MS/MS	MS/MS	unmatched	MS/MS	MS/MS	MS/MS	MS/MS	MS/MS	MS/MS	unmatched	MS/MS	MS/MS	MS/MS	MS/MS	MS/MS	MS/MS	1	1	1	1	1	1	1	0	1	1	1	1	1	1	0	1	1	1	1	1	1	6808740	364816	321370	316986	301731	325324	326342	407213	0	397184	349536	427562	382793	364203	378573	0	326997	428411	357461	360731	340915	330592			33043	16348;17054	19
SLLEC(UniMod:4)LQQPLFMAYR	SLLECLQQPLFMAYR	15	0	1867.93	MGYG000002517_02781	2	1	0	MS/MS	MS/MS	MS/MS	MS/MS	MS/MS	MS/MS	MS/MS	MS/MS	MS/MS	MS/MS	MS/MS	MS/MS	MS/MS	MS/MS	MS/MS	MS/MS	MS/MS	MS/MS	MS/MS	MS/MS	MS/MS	2	2	2	1	2	2	2	1	2	2	1	1	1	1	1	1	1	2	1	1	1	33337783	1906905	1584829	1516028	1594050	1613711	1572587	1689901	1585940	1543639	1745869	1656500	1552320	1623420	1602130	1425610	1578850	1473170	1518371	1493220	1481720	1579010			33044	534	30
SLLEFFR	SLLEFFR	7	0	910.491	MGYG000001302.1_00370	2	0.967763	0.044274	MS/MS	MS/MS	MS/MS	unmatched	MS/MS	MS/MS	MS/MS	MS/MS	MS/MS	MS/MS	unmatched	unmatched	unmatched	unmatched	unmatched	MS/MS	MS/MS	MS/MS	MS/MS	MS/MS	MS/MS	1	1	1	0	1	1	1	1	1	1	0	0	0	0	0	1	1	1	1	1	1	2509996	168266	166641	144878	0	160949	170156	148418	146741	168825	158706	0	0	0	0	0	169082	161501	175902	203842	178964	187125			33045	15310	15
SLLEGLLFNPQR	SLLEGLLFNPQR	12	0	1385.77	MGYG000004325_01109	2	0.999997	3.38e-06	MS/MS	MS/MS	MS/MS	MS/MS	MS/MS	MS/MS	MS/MS	MS/MS	MS/MS	MS/MS	MS/MS	MS/MS	MS/MS	MS/MS	MS/MS	MS/MS	MS/MS	MS/MS	MS/MS	MS/MS	MS/MS	1	1	1	1	1	1	1	1	1	1	1	1	1	1	1	1	1	1	1	1	1	20629990	1021760	931464	904592	950334	992398	1010240	999156	1010130	974761	1012800	956963	1018560	1050840	986918	925533	1046940	967188	912049	957695	957419	1042250			33046	2030	21
SLLEPLPK	SLLEPLPK	8	0	895.538	MGYG000003692_00620	2	0.999933	8.97e-05	MS/MS	MS/MS	MS/MS	MS/MS	MS/MS	MS/MS	MS/MS	MS/MS	MS/MS	MS/MS	MS/MS	MS/MS	MS/MS	MS/MS	MS/MS	MS/MS	MS/MS	MS/MS	MS/MS	MS/MS	MS/MS	1	1	1	1	1	1	1	1	1	1	1	1	1	1	1	1	1	1	1	1	1	36558050	1583600	1672040	1652580	1871530	1772340	1827860	1685670	1490410	1594810	1726730	1820680	1707860	1858250	1820540	1816110	1824980	1760030	1735600	1734070	1769550	1832810			33047	3598	21
SLLILDEIGR	SLLILDEIGR	10	0	1127.65	MGYG000001528_02408	2	0.999989	1.5e-05	MS/MS	MS/MS	MS/MS	MS/MS	MS/MS	MS/MS	MS/MS	MS/MS	MS/MS	MS/MS	MS/MS	MS/MS	MS/MS	MS/MS	MS/MS	unmatched	MS/MS	MS/MS	MS/MS	MS/MS	MS/MS	1	1	1	1	1	1	1	1	1	1	1	1	1	1	1	0	1	1	1	1	1	5792740	244249	280277	296378	306972	290951	309001	272413	288139	287080	273781	353422	289638	373432	269901	270507	0	315120	314262	190149	271778	295290			33048	15946	20
SLLKPEHQGLATEVMC(UniMod:4)R	SLLKPEHQGLATEVMCR	17	1	1967.99	MGYG000002515_01246;MGYG000002477_03416;MGYG000002323_01824	2	1	6.44e-07	MS/MS	MS/MS	MS/MS	MS/MS	MS/MS	MS/MS	MS/MS	MS/MS	MS/MS	MS/MS	MS/MS	MS/MS	MS/MS	MS/MS	MS/MS	MS/MS	MS/MS	MS/MS	MS/MS	MS/MS	MS/MS	1	1	1	1	1	1	1	1	1	1	1	1	1	1	1	1	1	1	1	1	1	22564191	1364050	1230560	1067610	1274290	808002	949242	890841	1007310	999979	988998	1055670	1241100	1179200	931916	1213330	1064490	1152500	926583	1124420	1120810	973290			33049	7066;8730;4259	21
SLLLGFITR	SLLLGFITR	9	0	1018.62	MGYG000002545_01228;MGYG000002274_02297;MGYG000000876_00810	2	0.999979	2.82e-05	MS/MS	MS/MS	MS/MS	MS/MS	MS/MS	MS/MS	MS/MS	MS/MS	MS/MS	MS/MS	MS/MS	MS/MS	MS/MS	MS/MS	MS/MS	MS/MS	MS/MS	MS/MS	MS/MS	MS/MS	MS/MS	1	1	1	1	1	1	1	1	1	1	1	1	1	1	1	1	1	1	1	1	1	57449930	2614980	2637110	2669700	2649420	2609240	2640060	2682250	2720820	2704080	2635760	2732720	2632900	2590830	2650910	3129060	2934570	2991450	2875070	2750780	2782600	2815620			33050	6639;7950;3318	21
SLLLLQK	SLLLLQK	7	0	813.532	MGYG000002508_03364;MGYG000002515_00213;MGYG000003360_02542;MGYG000002500_00989;MGYG000002467_04376	2	0.999944	7.47e-05	MS/MS	MS/MS	MS/MS	MS/MS	MS/MS	MS/MS	MS/MS	MS/MS	MS/MS	MS/MS	MS/MS	MS/MS	MS/MS	MS/MS	MS/MS	MS/MS	MS/MS	MS/MS	MS/MS	MS/MS	MS/MS	1	1	1	1	1	1	1	1	1	1	1	1	1	1	1	1	1	1	1	1	1	19650803	804963	911075	889429	926494	963303	970387	995332	958306	931770	901245	926710	875864	860143	915899	908602	1013720	966178	965953	932481	1036380	996569			33051	13289;3788;9723;6538;13334	21
SLLNSMVVGVTEGFTK	SLLNSMVVGVTEGFTK	16	0	1680.88	MGYG000001307_00349	2	0.999997	4.33e-06	MS/MS	MS/MS	MS/MS	MS/MS	MS/MS	MS/MS	MS/MS	MS/MS	MS/MS	MS/MS	MS/MS	MS/MS	MS/MS	MS/MS	MS/MS	MS/MS	MS/MS	MS/MS	MS/MS	MS/MS	MS/MS	2	2	2	2	1	2	2	2	2	2	1	2	2	2	2	2	2	2	1	2	2	17919174	1179874	1185437	966252	1223295	136904	660703	1079810	864575	1031552	1106338	131914	966719	492341	1166067	810999	1089049	867470	1054002	188266	625601	1092006			33052	1736	39
SLLQQTFDR	SLLQQTFDR	9	0	1106.57	MGYG000000105_01960;MGYG000003252_01536	2	0.999979	2.72e-05	MS/MS	MS/MS	MS/MS	MS/MS	MS/MS	unmatched	MS/MS	MS/MS	MS/MS	MS/MS	MS/MS	MS/MS	MS/MS	MS/MS	MS/MS	MS/MS	MS/MS	MS/MS	MS/MS	MS/MS	MS/MS	1	1	1	1	1	0	1	1	1	1	1	1	1	1	1	1	1	1	1	1	1	19195854	1021730	1055450	791678	772206	994326	0	894789	772684	884436	938755	1273960	1119910	860645	878848	778888	1344250	987955	916801	833381	1088430	986732			33053	12994;12752	20
SLLQTER	SLLQTER	7	0	845.46	MGYG000004456_02325	2	0.998864	0.00150907	MS/MS	MS/MS	MS/MS	MS/MS	MS/MS	MS/MS	MS/MS	MS/MS	MS/MS	MS/MS	MS/MS	MS/MS	MS/MS	MS/MS	MS/MS	MS/MS	MS/MS	MS/MS	MS/MS	MS/MS	MS/MS	1	1	1	1	1	1	1	1	1	1	1	1	1	1	1	1	1	1	1	1	1	52447830	2929800	2689690	2735030	2368390	2662240	2118780	2269480	2877740	1722560	2846730	2651130	2217360	2326710	2335680	2792990	2531710	2630290	2335960	2810900	2655980	1938680			33054	5155	21
SLLREEIEGSGILSK	SLLREEIEGSGILSK	15	1	1629.89	MGYG000002508_00268	2	1	0	MS/MS	MS/MS	MS/MS	MS/MS	MS/MS	MS/MS	MS/MS	MS/MS	MS/MS	MS/MS	MS/MS	MS/MS	MS/MS	MS/MS	MS/MS	MS/MS	MS/MS	MS/MS	MS/MS	MS/MS	MS/MS	2	2	2	2	2	2	2	2	2	2	2	2	2	2	2	2	2	2	2	2	2	54046543	2259032	2674820	2530081	2519094	2466371	2371368	2661114	2719947	2690336	2560030	2628638	2616813	2622297	2394979	2653450	2648187	2477754	2559057	2661030	2601865	2730280			33055	834	42
SLLSLSTQYGALFGAR	SLLSLSTQYGALFGAR	16	0	1682.9	MGYG000002438_02838	2	0.985523	0.0195129	MS/MS	MS/MS	unmatched	MS/MS	MS/MS	unmatched	unmatched	MS/MS	unmatched	unmatched	unmatched	unmatched	unmatched	unmatched	MS/MS	MS/MS	unmatched	MS/MS	unmatched	unmatched	MS/MS	1	1	0	1	1	0	0	1	0	0	0	0	0	0	1	1	0	1	0	0	1	2431625	316606	270618	0	246831	229428	0	0	295606	0	0	0	0	0	0	211761	253956	0	264707	0	0	342112			33056	3264	9
SLLSYIPSNNTEEAPR	SLLSYIPSNNTEEAPR	16	0	1789.88	MGYG000004456_01208	2	0.99954	0.000619	MS/MS	MS/MS	MS/MS	MS/MS	MS/MS	MS/MS	MS/MS	MS/MS	MS/MS	MS/MS	MS/MS	MS/MS	MS/MS	MS/MS	MS/MS	MS/MS	MS/MS	MS/MS	unmatched	MS/MS	MS/MS	1	1	1	1	1	1	1	1	1	1	1	1	1	1	1	1	1	1	0	1	1	50294710	2079530	2541260	2622930	2534640	2732570	2601120	2740240	2667760	2687370	2376530	2571420	2384810	2537440	2367810	2679660	2546230	2318050	2318030	0	2564590	2422720			33057	3101	20
SLLYC(UniMod:4)C(UniMod:4)AR	SLLYCCAR	8	0	1041.47	MGYG000004456_01689	2	0.999964	4.83e-05	MS/MS	MS/MS	MS/MS	MS/MS	MS/MS	MS/MS	MS/MS	MS/MS	MS/MS	MS/MS	MS/MS	MS/MS	MS/MS	MS/MS	MS/MS	MS/MS	MS/MS	MS/MS	MS/MS	MS/MS	MS/MS	1	1	1	1	1	1	1	1	1	1	1	1	1	1	1	1	1	1	1	1	1	30606420	1633720	1439690	1387620	1279060	1486730	1463870	1343720	1426000	1458310	1578350	1434790	1707740	1396760	1254200	1733980	1521870	1297780	1409210	1427750	1402110	1523160			33058	2290	21
SLLYQTIQTK	SLLYQTIQTK	10	0	1193.67	MGYG000002517_02448	2	0.999873	0.000168	MS/MS	unmatched	unmatched	unmatched	unmatched	MS/MS	MS/MS	MS/MS	MS/MS	unmatched	unmatched	unmatched	MS/MS	unmatched	MS/MS	MS/MS	unmatched	MS/MS	unmatched	MS/MS	MS/MS	1	0	0	0	0	1	1	1	1	0	0	0	1	0	1	1	0	1	0	1	1	7018207	573648	0	0	0	0	511748	735858	664272	584558	0	0	0	589839	0	717464	578574	0	651327	0	771157	639762			33059	7381	11
SLLYQTLQTK	SLLYQTLQTK	10	0	1193.67	MGYG000003694_03002	2	0.999934	8.84e-05	unmatched	MS/MS	MS/MS	MS/MS	MS/MS	unmatched	unmatched	unmatched	unmatched	MS/MS	MS/MS	MS/MS	unmatched	MS/MS	unmatched	unmatched	MS/MS	MS/MS	MS/MS	unmatched	unmatched	0	1	1	1	1	0	0	0	0	1	1	1	0	1	0	0	1	1	1	0	0	7127619	0	688556	693075	723563	662002	0	0	0	0	630420	465367	691506	0	703064	0	0	700265	677634	492167	0	0			33060	16047	11
SLLYQTSR	SLLYQTSR	8	0	966.513	MGYG000001346_02510	2	0.998583	0.00188737	MS/MS	MS/MS	MS/MS	MS/MS	MS/MS	unmatched	MS/MS	MS/MS	MS/MS	MS/MS	MS/MS	MS/MS	MS/MS	MS/MS	MS/MS	MS/MS	MS/MS	MS/MS	MS/MS	MS/MS	MS/MS	1	1	1	1	1	0	1	1	1	1	1	1	1	1	1	1	1	1	1	1	1	26063930	1443610	1215850	1258960	1090850	1125720	0	1826570	1248320	1017630	1533120	1386700	1290630	1295480	1076830	1545500	1325500	1092880	1284910	1131930	1405410	1467530			33061	4924	20
SLMC(UniMod:4)DPDIALK	SLMCDPDIALK	11	0	1261.6	MGYG000003692_01568;MGYG000004325_01647;MGYG000000266_01137	2	0.999891	0.000145	MS/MS	MS/MS	MS/MS	MS/MS	MS/MS	MS/MS	MS/MS	MS/MS	MS/MS	MS/MS	MS/MS	MS/MS	MS/MS	MS/MS	MS/MS	MS/MS	MS/MS	MS/MS	MS/MS	MS/MS	MS/MS	1	1	1	1	1	1	1	1	1	1	1	1	1	1	1	1	1	1	1	1	1	22275954	1186980	908157	1057720	1080870	910299	1059700	811762	768276	1199840	1008460	1035080	1179210	1047640	1040430	1244260	1040510	1290520	1243670	1009240	1143790	1009540			33062	2278;1968;2508	21
SLMGLDGNDTDDTSPTYK	SLMGLDGNDTDDTSPTYK	18	0	1928.83	MGYG000003252_05228;MGYG000004003_03767	2	0.999998	2.37e-06	MS/MS	MS/MS	MS/MS	MS/MS	MS/MS	MS/MS	MS/MS	MS/MS	MS/MS	MS/MS	MS/MS	MS/MS	MS/MS	MS/MS	MS/MS	MS/MS	MS/MS	MS/MS	MS/MS	MS/MS	MS/MS	1	1	1	1	1	1	1	1	1	1	1	1	1	1	1	1	1	1	1	1	1	16133864	767530	810036	778930	730159	738141	830185	761760	793626	781014	752015	788256	758510	762382	814145	705512	784283	780660	722510	778644	767969	727597			33063	8631;7946	21
SLMILMK	SLMILMK	7	0	834.471	MGYG000003252_01855;MGYG000000013_00712	2	0.999186	0.0010834	MS/MS	MS/MS	MS/MS	MS/MS	MS/MS	MS/MS	MS/MS	MS/MS	MS/MS	MS/MS	MS/MS	MS/MS	MS/MS	MS/MS	MS/MS	MS/MS	MS/MS	MS/MS	MS/MS	MS/MS	MS/MS	1	1	1	1	1	1	1	1	1	1	1	1	1	1	1	1	1	1	1	1	1	3963507	171267	174569	176477	178762	178844	192229	228707	196229	189852	213409	169797	189887	204716	193303	176849	177076	208032	177648	196657	172250	196947			33064	11999;11129	21
SLMNVPFFSPSK	SLMNVPFFSPSK	12	0	1352.68	MGYG000002057_01274	2	0.991161	0.0118588	unmatched	unmatched	unmatched	MS/MS	unmatched	MS/MS	MS/MS	MS/MS	MS/MS	MS/MS	unmatched	unmatched	unmatched	unmatched	MS/MS	MS/MS	unmatched	MS/MS	MS/MS	unmatched	unmatched	0	0	0	1	0	1	1	1	1	1	0	0	0	0	1	1	0	1	1	0	0	2560875	0	0	0	271100	0	308841	204980	199163	235854	271265	0	0	0	0	287901	256822	0	286022	238927	0	0			33065	13977	10
SLMNVPFVIGDKDLEAK	SLMNVPFVIGDKDLEAK	17	1	1874.98	MGYG000000146_00520	2	0.999645	0.000474	MS/MS	MS/MS	MS/MS	MS/MS	MS/MS	MS/MS	MS/MS	MS/MS	MS/MS	MS/MS	MS/MS	MS/MS	MS/MS	MS/MS	MS/MS	MS/MS	MS/MS	MS/MS	MS/MS	MS/MS	MS/MS	1	1	1	1	1	1	1	1	1	1	1	1	1	1	1	1	1	1	1	1	1	8177834	445008	392223	371898	358155	385095	400374	383122	426081	276573	426571	437353	368055	384065	394743	462905	280769	315786	352832	341442	451714	523070			33066	10941	21
SLMNVPFVTGDADLDAK	SLMNVPFVTGDADLDAK	17	0	1791.87	MGYG000001374_01883;MGYG000002482_00043	2	0.993342	0.00889391	MS/MS	MS/MS	unmatched	MS/MS	MS/MS	MS/MS	MS/MS	MS/MS	MS/MS	unmatched	MS/MS	unmatched	MS/MS	MS/MS	unmatched	MS/MS	MS/MS	unmatched	MS/MS	MS/MS	MS/MS	1	1	0	1	1	1	1	1	1	0	1	0	1	1	0	1	1	0	1	1	1	11827165	1064440	589582	0	684910	647019	575894	692977	622912	851540	0	699593	0	627219	933131	0	746124	986819	0	555317	459488	1090200			33067	6592;4786	16
SLMNVPFVTGNEELDAK	SLMNVPFVTGNEELDAK	17	0	1862.91	MGYG000000208_00842;MGYG000004039_01613;MGYG000000268_00077;MGYG000002517_01229	2	1	0	MS/MS	MS/MS	MS/MS	MS/MS	MS/MS	MS/MS	MS/MS	MS/MS	MS/MS	MS/MS	MS/MS	MS/MS	MS/MS	MS/MS	MS/MS	MS/MS	MS/MS	MS/MS	MS/MS	MS/MS	MS/MS	1	1	1	1	1	1	1	1	1	1	1	1	1	1	1	1	1	1	1	1	1	71153860	3684300	3348100	3257990	3339340	3392940	3451200	3521430	3302430	3233440	3723080	3482450	3595270	3188030	3106700	3424510	3454150	3052100	3468220	3367570	3279210	3481400			33068	4520;3381;9381;641	21
SLMVLEEGVIEGR	SLMVLEEGVIEGR	13	0	1430.74	MGYG000000110_03683;MGYG000002506_03974;MGYG000002507_03296;MGYG000002323_03725	2	0.999566	0.000576	MS/MS	MS/MS	MS/MS	unmatched	MS/MS	MS/MS	MS/MS	MS/MS	MS/MS	unmatched	MS/MS	MS/MS	MS/MS	MS/MS	MS/MS	MS/MS	MS/MS	MS/MS	unmatched	MS/MS	MS/MS	1	1	1	0	1	1	1	1	1	0	1	1	1	1	1	1	1	1	0	1	1	13918419	746134	562828	1079060	0	488651	883965	727691	720232	718914	0	885559	786562	969446	740984	755360	878818	754808	782098	0	666844	770465			33069	16115;6613;9846;7839	18
SLMVVC(UniMod:4)SK	SLMVVCSK	8	0	922.461	MGYG000003692_02036;MGYG000004325_00601	2	0.999994	8.4e-06	MS/MS	MS/MS	MS/MS	MS/MS	MS/MS	MS/MS	MS/MS	MS/MS	MS/MS	MS/MS	MS/MS	MS/MS	MS/MS	MS/MS	MS/MS	MS/MS	MS/MS	MS/MS	MS/MS	MS/MS	MS/MS	1	1	1	1	1	1	1	1	1	1	1	1	1	1	1	1	1	1	1	1	1	131529190	6431920	6510890	6261840	5870680	6481980	6630160	6349480	6333450	6293160	5839500	6248610	6446820	5934460	6476400	6289200	5849500	6283010	6318100	6007370	6430530	6242130			33070	563;608	21
SLNAAWFVFGTK	SLNAAWFVFGTK	12	0	1339.69	MGYG000002549_04073;MGYG000000196_04881;MGYG000003252_01127	2	1	0	MS/MS	MS/MS	MS/MS	MS/MS	MS/MS	MS/MS	MS/MS	MS/MS	MS/MS	MS/MS	MS/MS	MS/MS	MS/MS	MS/MS	MS/MS	MS/MS	MS/MS	MS/MS	MS/MS	MS/MS	MS/MS	1	1	1	1	1	1	1	1	1	1	1	1	1	1	1	1	1	1	1	1	1	22311557	880603	1086540	1097310	1146550	1014080	977841	1028750	1017160	1082680	1064470	997693	1007430	995280	1173380	1032080	1082870	1127180	1118390	1151730	1162280	1067260			33071	2281;2525;3174	21
SLNEHLNSSK	SLNEHLNSSK	10	0	1127.56	MGYG000001528_00728	2	0.997554	0.00324763	MS/MS	MS/MS	unmatched	unmatched	unmatched	MS/MS	unmatched	MS/MS	unmatched	MS/MS	MS/MS	MS/MS	MS/MS	MS/MS	unmatched	unmatched	unmatched	MS/MS	unmatched	unmatched	unmatched	1	1	0	0	0	1	0	1	0	1	1	1	1	1	0	0	0	1	0	0	0	1316346	129978	139739	0	0	0	132331	0	120083	0	115644	126528	102500	170776	148316	0	0	0	130451	0	0	0			33072	14583	10
SLNEHLSSSK	SLNEHLSSSK	10	0	1100.55	MGYG000000255_00651;MGYG000002517_02578;MGYG000000404_01735;MGYG000004271_00114;MGYG000003695_02352	2	0.999996	4.92e-06	MS/MS	MS/MS	MS/MS	MS/MS	MS/MS	MS/MS	MS/MS	MS/MS	MS/MS	MS/MS	MS/MS	MS/MS	MS/MS	MS/MS	MS/MS	MS/MS	MS/MS	MS/MS	MS/MS	MS/MS	MS/MS	1	1	1	1	1	1	1	1	1	1	1	1	1	1	1	1	1	1	1	1	1	18970259	788546	956798	1006140	860790	1035120	857937	937422	877118	888570	948237	1035570	760913	1019980	986592	821738	1018010	802034	751739	854118	794371	968516			33073	12793;1783;15236;3662;15267	21
SLNENDDADETEIK	SLNENDDADETEIK	14	0	1591.68	MGYG000002278_01665;MGYG000000171_02110	2	0.999999	1.91e-06	MS/MS	MS/MS	MS/MS	MS/MS	MS/MS	unmatched	MS/MS	MS/MS	unmatched	MS/MS	MS/MS	MS/MS	unmatched	MS/MS	MS/MS	MS/MS	MS/MS	MS/MS	unmatched	unmatched	MS/MS	1	1	1	1	1	0	1	1	0	1	1	1	0	1	1	1	1	1	0	0	1	1608171	93303	99010	101615	121162	122128	0	96005	84890	0	109252	95783	86813	0	108339	124924	73795	107753	79610	0	0	103785			33074	16760;12396	16
SLNFIEQAVEK	SLNFIEQAVEK	11	0	1276.67	MGYG000000196_04910;MGYG000003252_03699	2	0.999988	1.59e-05	MS/MS	MS/MS	MS/MS	MS/MS	MS/MS	MS/MS	MS/MS	MS/MS	MS/MS	MS/MS	MS/MS	MS/MS	MS/MS	MS/MS	MS/MS	MS/MS	MS/MS	MS/MS	MS/MS	MS/MS	MS/MS	1	1	1	1	1	1	1	1	1	1	1	1	1	1	1	1	1	1	1	1	1	30415665	1209880	1735740	1362340	1679580	1056440	1687920	940505	1562270	1344430	1247010	1393710	1336480	1215190	1818150	1455290	1706650	1744200	1580320	1449490	1461710	1428360			33075	7760;8389	21
SLNLVPAGK	SLNLVPAGK	9	0	897.528	MGYG000002518_03211	2	0.999905	0.000127	MS/MS	MS/MS	MS/MS	MS/MS	MS/MS	MS/MS	MS/MS	MS/MS	MS/MS	MS/MS	MS/MS	MS/MS	MS/MS	MS/MS	MS/MS	MS/MS	MS/MS	MS/MS	MS/MS	MS/MS	MS/MS	1	1	1	1	1	1	1	1	1	1	1	1	1	1	1	1	1	1	1	1	1	109733710	4749160	5082560	5545090	5793810	5202160	5301300	5421460	5924940	3308090	4373190	5716190	4726690	5490810	5268600	4864520	6112160	5367060	5388390	5110360	5639660	5347510			33076	2961	21
SLNNASQNNVSIEK	SLNNASQNNVSIEK	14	0	1516.75	MGYG000002293_00897	2	0.999985	2.06e-05	MS/MS	MS/MS	MS/MS	MS/MS	MS/MS	MS/MS	MS/MS	MS/MS	MS/MS	MS/MS	MS/MS	MS/MS	MS/MS	MS/MS	MS/MS	MS/MS	MS/MS	MS/MS	MS/MS	MS/MS	MS/MS	1	1	1	1	1	1	1	1	1	1	1	1	1	1	1	1	1	1	1	1	1	10106898	436198	469134	557953	370204	424664	514337	423441	567211	606856	657557	586238	391401	418493	428608	488439	413526	443289	614200	464343	409651	421155			33077	3159	21
SLNPDEC(UniMod:4)VAIGASIQGGK	SLNPDECVAIGASIQGGK	18	0	1814.88	MGYG000003694_01621;MGYG000004271_00836;MGYG000002278_00654;MGYG000002517_00989	2	1	0	MS/MS	MS/MS	MS/MS	MS/MS	MS/MS	MS/MS	MS/MS	MS/MS	MS/MS	MS/MS	MS/MS	MS/MS	MS/MS	MS/MS	MS/MS	MS/MS	MS/MS	MS/MS	MS/MS	MS/MS	MS/MS	1	1	1	1	1	1	1	1	1	1	1	1	1	1	1	1	1	1	1	1	1	50658060	1928150	2288970	2499980	2320440	2709890	2664460	2794840	2773380	2697410	2842750	1890520	2365210	2811330	2600450	1967250	2339380	1842660	2506780	2469710	2537190	1807310			33078	1032;704;1832;368	21
SLNPDEC(UniMod:4)VALGASVQGGK	SLNPDECVALGASVQGGK	18	0	1800.87	MGYG000000249_01105;MGYG000000038_00915;MGYG000003695_02159;MGYG000000176_04968;MGYG000001528_02067;MGYG000000268_00198;MGYG000000146_00016;MGYG000001374_00251	2	0.999949	6.84e-05	MS/MS	MS/MS	MS/MS	MS/MS	MS/MS	MS/MS	MS/MS	MS/MS	MS/MS	MS/MS	MS/MS	MS/MS	MS/MS	MS/MS	MS/MS	MS/MS	MS/MS	MS/MS	MS/MS	MS/MS	MS/MS	1	1	1	1	1	1	1	1	1	1	1	1	1	1	1	1	1	1	1	1	1	18070308	907117	868163	995054	939333	836315	874893	730394	824133	905188	884424	918098	804954	809024	886598	809175	843178	875107	848122	763173	919672	828193			33079	3562;3043;1524;3378;3749;3586;3635;3568	21
SLNVALR	SLNVALR	7	0	771.46	MGYG000000163_00331;MGYG000000013_01764;MGYG000002515_01729;MGYG000002500_01998;MGYG000004003_03641;MGYG000001307_02822;MGYG000002518_01505;MGYG000003252_00293;MGYG000002467_00538;MGYG000002536_03058;MGYG000002560_03317;MGYG000000044_03417;MGYG000002354_01749;MGYG000000105_02435	2	0.999381	0.000821	MS/MS	MS/MS	MS/MS	MS/MS	MS/MS	MS/MS	MS/MS	MS/MS	MS/MS	MS/MS	MS/MS	MS/MS	MS/MS	MS/MS	MS/MS	MS/MS	MS/MS	MS/MS	MS/MS	MS/MS	MS/MS	1	1	1	1	1	1	1	1	1	1	1	1	1	1	1	1	1	1	1	1	1	52763930	2525760	2829940	2471380	2585930	2447320	2368140	2099410	2515080	2619550	2501360	2897580	2490950	2396280	2814030	2276520	2832600	2173790	2645180	2454190	2353130	2465810			33080	16942;8528;3828;7024;9257;11162;7033;10178;4590;7676;14841;16676;11588;15953	21
SLNYEYDITELEK	SLNYEYDITELEK	13	0	1615.76	MGYG000001364_01283;MGYG000002560_01469	2	0.999995	6.62e-06	unmatched	MS/MS	MS/MS	MS/MS	MS/MS	unmatched	MS/MS	MS/MS	unmatched	MS/MS	unmatched	unmatched	MS/MS	unmatched	MS/MS	MS/MS	unmatched	MS/MS	MS/MS	MS/MS	MS/MS	0	1	1	1	1	0	1	1	0	1	0	0	1	0	1	1	0	1	1	1	1	6922303	0	390821	391603	607102	494893	0	466840	440435	0	431445	0	0	571277	0	541646	424045	0	646899	503197	466899	545201			33081	6782;7903	14
SLNYEYDLAELEK	SLNYEYDLAELEK	13	0	1585.75	MGYG000002549_02849	2	0.999273	0.00098	MS/MS	MS/MS	MS/MS	MS/MS	MS/MS	MS/MS	unmatched	MS/MS	MS/MS	MS/MS	MS/MS	MS/MS	MS/MS	MS/MS	MS/MS	MS/MS	MS/MS	MS/MS	MS/MS	MS/MS	MS/MS	1	1	1	1	1	1	0	1	1	1	1	1	1	1	1	1	1	1	1	1	1	9664752	404431	558420	532784	301416	326719	559929	0	681849	466163	419973	342686	754005	466997	450816	428030	354991	469514	713469	432931	689438	310191			33082	5928	20
SLNYEYDLTELEK	SLNYEYDLTELEK	13	0	1615.76	MGYG000002291_01779;MGYG000000105_03070	2	0.999964	4.84e-05	MS/MS	unmatched	MS/MS	unmatched	unmatched	MS/MS	unmatched	unmatched	MS/MS	unmatched	MS/MS	MS/MS	unmatched	MS/MS	unmatched	unmatched	MS/MS	MS/MS	unmatched	unmatched	unmatched	1	0	1	0	0	1	0	0	1	0	1	1	0	1	0	0	1	1	0	0	0	7222862	765023	0	852093	0	0	720425	0	0	917637	0	681800	756488	0	836295	0	0	642101	1051000	0	0	0			33083	8336;7408	9
SLNYGNDGYDMVFSR	SLNYGNDGYDMVFSR	15	0	1736.75	MGYG000002492_01253;MGYG000002517_02147	2	0.999999	7.95e-07	MS/MS	MS/MS	MS/MS	MS/MS	MS/MS	MS/MS	MS/MS	MS/MS	MS/MS	MS/MS	MS/MS	MS/MS	MS/MS	MS/MS	MS/MS	MS/MS	MS/MS	MS/MS	MS/MS	MS/MS	MS/MS	1	1	1	1	1	1	1	1	1	1	1	1	1	1	1	1	1	1	1	1	1	40867970	2172550	1956150	1822070	1897580	2003290	1820760	1965280	1862860	1890410	2094530	1864950	2140150	1976830	1953150	2062310	1912280	1683390	1966510	2092180	1901900	1828840			33084	6388;6336	21
SLNYSVQDFAK	SLNYSVQDFAK	11	0	1270.62	MGYG000000171_00101;MGYG000002445_00914;MGYG000000255_02462;MGYG000002517_01218;MGYG000002278_00536;MGYG000002492_01447;MGYG000003695_01642	2	0.999601	0.000531	MS/MS	MS/MS	MS/MS	MS/MS	MS/MS	MS/MS	MS/MS	MS/MS	MS/MS	MS/MS	MS/MS	MS/MS	MS/MS	MS/MS	MS/MS	MS/MS	MS/MS	MS/MS	MS/MS	MS/MS	MS/MS	1	1	1	1	1	1	1	1	1	1	1	1	1	1	1	1	1	1	1	1	1	20126469	665868	978325	588907	1317190	1020900	935670	722274	875613	1261330	1099930	1249560	1207640	450598	806917	1313880	772252	1229020	1223570	536693	1350960	519372			33085	14937;14386;15209;2863;12684;11582;15425	21
SLPERHHK	SLPERHHK	8	1	1002.54	MGYG000001489_03264	2	0.998972	0.00136275	MS/MS	MS/MS	MS/MS	MS/MS	MS/MS	MS/MS	unmatched	MS/MS	MS/MS	MS/MS	unmatched	MS/MS	MS/MS	MS/MS	MS/MS	MS/MS	MS/MS	unmatched	MS/MS	unmatched	unmatched	1	1	1	1	1	1	0	1	1	1	0	1	1	1	1	1	1	0	1	0	0	4445543	392044	185189	253523	459215	351986	328843	0	444993	449127	119107	0	235625	166826	310557	116700	124261	288054	0	219493	0	0			33086	13626	16
SLPEWAPVELK	SLPEWAPVELK	11	0	1267.68	MGYG000004325_01110	2	0.999996	5.09e-06	MS/MS	MS/MS	MS/MS	MS/MS	MS/MS	MS/MS	MS/MS	MS/MS	MS/MS	MS/MS	MS/MS	MS/MS	MS/MS	MS/MS	MS/MS	MS/MS	MS/MS	MS/MS	MS/MS	MS/MS	MS/MS	1	1	1	1	1	1	1	1	1	1	1	1	1	1	1	1	1	1	1	1	1	16897297	794753	924090	742794	779148	621857	898906	775485	887925	883097	780343	731239	858128	887575	599552	876081	806822	841554	802158	772071	836484	797235			33087	1323	21
SLPHC(UniMod:4)PK	SLPHCPK	7	0	837.417	MGYG000002502_03401	2	0.999801	0.000266	unmatched	MS/MS	MS/MS	MS/MS	MS/MS	MS/MS	MS/MS	MS/MS	MS/MS	MS/MS	MS/MS	MS/MS	MS/MS	MS/MS	unmatched	MS/MS	MS/MS	MS/MS	MS/MS	MS/MS	MS/MS	0	1	1	1	1	1	1	1	1	1	1	1	1	1	0	1	1	1	1	1	1	14851160	0	619439	1341430	906036	522709	1456400	813984	976090	521226	759608	677739	647552	1198620	378644	0	947235	555895	599508	754456	905120	269469			33088	10007	19
SLPIALGADVALPAVEIK	SLPIALGADVALPAVEIK	18	0	1776.04	MGYG000000196_03932	2	0.998734	0.0016829	MS/MS	MS/MS	MS/MS	MS/MS	MS/MS	MS/MS	MS/MS	MS/MS	MS/MS	MS/MS	MS/MS	MS/MS	MS/MS	MS/MS	MS/MS	MS/MS	MS/MS	MS/MS	MS/MS	MS/MS	MS/MS	1	1	1	1	1	1	1	1	1	1	1	1	1	1	1	1	1	1	1	1	1	8012342	394964	331431	408875	367621	385072	460779	430464	487632	435224	445424	366650	348668	371435	380839	408353	327223	272252	316738	252871	422630	397197			33089	1190	21
SLPIEVTQELFER	SLPIEVTQELFER	13	0	1559.82	MGYG000002517_01600	2	0.999197	0.00107206	MS/MS	MS/MS	MS/MS	MS/MS	MS/MS	MS/MS	MS/MS	MS/MS	MS/MS	MS/MS	MS/MS	MS/MS	MS/MS	MS/MS	MS/MS	MS/MS	MS/MS	MS/MS	MS/MS	MS/MS	MS/MS	1	1	1	1	1	1	1	1	1	1	1	1	1	1	1	1	1	1	1	1	1	31970650	1453210	1482030	1544370	1439710	1457620	1563930	1437770	1505000	1545130	1417220	1551530	1521440	1503400	1563780	1641140	1551870	1580750	1609440	1619840	1483660	1497810			33090	10147	21
SLPMMGLK	SLPMMGLK	8	0	875.461	MGYG000002482_01873	2	0.999982	2.4e-05	MS/MS	MS/MS	MS/MS	MS/MS	MS/MS	MS/MS	MS/MS	MS/MS	MS/MS	MS/MS	MS/MS	MS/MS	MS/MS	MS/MS	MS/MS	MS/MS	MS/MS	MS/MS	MS/MS	MS/MS	MS/MS	1	1	1	1	1	1	1	1	1	1	1	1	1	1	1	1	1	1	1	1	1	8002156	209904	439876	450836	415062	573680	398568	372997	336455	316682	398435	301272	299714	342532	392478	356065	372711	371168	445619	439647	394260	374195			33091	2954	21
SLPYLSDGSWNGVAPTLTMVER	SLPYLSDGSWNGVAPTLTMVER	22	0	2392.17	MGYG000002549_00438;MGYG000004003_02930	2	0.999991	1.2e-05	MS/MS	MS/MS	MS/MS	MS/MS	MS/MS	MS/MS	MS/MS	MS/MS	MS/MS	MS/MS	unmatched	MS/MS	MS/MS	MS/MS	MS/MS	MS/MS	MS/MS	MS/MS	MS/MS	MS/MS	MS/MS	1	1	1	1	1	1	1	1	1	1	0	1	1	1	1	1	1	1	1	1	1	13029195	632059	693045	558751	791675	743246	460346	741703	724587	610219	993819	0	921868	272410	670613	370209	354946	311885	708713	533383	1023110	912608			33092	137;386	20
SLQAAGLEVSSIQDK	SLQAAGLEVSSIQDK	15	0	1544.8	MGYG000004325_00725	2	0.99982	0.000239	MS/MS	MS/MS	MS/MS	MS/MS	MS/MS	MS/MS	MS/MS	MS/MS	MS/MS	MS/MS	MS/MS	MS/MS	MS/MS	MS/MS	MS/MS	MS/MS	MS/MS	MS/MS	MS/MS	MS/MS	MS/MS	1	1	1	1	1	1	1	1	1	1	1	1	1	1	1	1	1	1	1	1	1	22387050	1132990	1069650	1085220	964255	1226170	1126130	1004840	920808	963656	989267	1029120	1292300	1119590	1057950	1147270	1054600	1165220	1014780	1169010	825384	1028840			33093	5285	21
SLQEAVMEEIIKPILPAEWLTSATK	SLQEAVMEEIIKPILPAEWLTSATK	25	1	2796.5	MGYG000002515_02793	2	0.999916	0.000112	MS/MS	MS/MS	MS/MS	MS/MS	MS/MS	MS/MS	MS/MS	MS/MS	MS/MS	MS/MS	MS/MS	MS/MS	MS/MS	MS/MS	MS/MS	unmatched	MS/MS	MS/MS	MS/MS	unmatched	MS/MS	1	1	1	1	1	1	1	1	1	1	1	1	1	1	1	0	1	1	1	0	1	17687360	1398240	1169980	688670	1150420	778651	947299	943364	618816	1226760	882807	946753	1275160	853821	609742	727649	0	702560	798751	694457	0	1273460			33094	3281	19
SLQEMPAWREEYEEALHDGVEFR	SLQEMPAWREEYEEALHDGVEFR	23	1	2820.28	MGYG000002506_02474;MGYG000002477_01487;MGYG000002323_03328	2	0.998242	0.00234621	MS/MS	MS/MS	MS/MS	MS/MS	MS/MS	MS/MS	MS/MS	MS/MS	MS/MS	MS/MS	MS/MS	MS/MS	MS/MS	MS/MS	MS/MS	MS/MS	MS/MS	MS/MS	MS/MS	MS/MS	MS/MS	1	1	1	1	1	1	1	1	1	1	1	1	1	1	1	1	1	1	1	1	1	16719662	867932	957071	757245	636748	758351	732423	874494	852118	810657	848482	830679	816031	894301	949644	776926	747025	824479	671751	470048	905966	737291			33095	723;3579;1170	21
SLQFLDGTQLDFVK	SLQFLDGTQLDFVK	14	0	1609.83	MGYG000003360_02625	2	0.999419	0.000783	MS/MS	MS/MS	MS/MS	MS/MS	MS/MS	MS/MS	MS/MS	MS/MS	MS/MS	MS/MS	MS/MS	MS/MS	MS/MS	MS/MS	MS/MS	MS/MS	MS/MS	MS/MS	MS/MS	MS/MS	MS/MS	1	1	1	1	1	1	1	1	1	1	1	1	1	1	1	1	1	1	1	1	1	6158659	304735	309226	448256	299201	249667	402259	236706	273837	282859	262496	231890	275859	274834	296743	232178	235432	237298	304764	266986	252515	480918			33096	15007	21
SLQFLDGTQLDFVKEGLNEGFK	SLQFLDGTQLDFVKEGLNEGFK	22	1	2484.25	MGYG000003360_02625	2	0.972354	0.0379199	unmatched	unmatched	unmatched	unmatched	MS/MS	unmatched	unmatched	MS/MS	MS/MS	MS/MS	MS/MS	unmatched	unmatched	MS/MS	MS/MS	MS/MS	MS/MS	unmatched	MS/MS	MS/MS	unmatched	0	0	0	0	1	0	0	1	1	1	1	0	0	1	1	1	1	0	1	1	0	5069252	0	0	0	0	576502	0	0	460655	430880	438592	469253	0	0	588452	471689	350806	315626	0	414414	552383	0			33097	15007	11
SLQIGYTLPK	SLQIGYTLPK	10	0	1118.63	MGYG000001489_00871	2	0.998809	0.00158364	unmatched	MS/MS	unmatched	MS/MS	MS/MS	unmatched	MS/MS	unmatched	MS/MS	MS/MS	unmatched	MS/MS	MS/MS	MS/MS	unmatched	unmatched	MS/MS	MS/MS	MS/MS	MS/MS	unmatched	0	1	0	1	1	0	1	0	1	1	0	1	1	1	0	0	1	1	1	1	0	15396395	0	1008820	0	1065400	1498020	0	717651	0	1563020	1178080	0	1075640	952974	1184630	0	0	1486660	1126530	1329130	1209840	0			33098	11077	13
SLQILPEK	SLQILPEK	8	0	926.543	MGYG000000041_00970;MGYG000002517_03075;MGYG000000176_05018;MGYG000002445_01886;MGYG000001707_02326;MGYG000000038_02895;MGYG000001528_00520;MGYG000003694_00616;MGYG000002312_00054	2	0.989781	0.0137225	unmatched	MS/MS	MS/MS	MS/MS	MS/MS	MS/MS	MS/MS	unmatched	MS/MS	MS/MS	MS/MS	MS/MS	MS/MS	unmatched	MS/MS	MS/MS	MS/MS	MS/MS	MS/MS	MS/MS	MS/MS	0	1	1	1	1	1	1	0	1	1	1	1	1	0	1	1	1	1	1	1	1	18690169	0	910517	883073	798843	974909	1175700	1137760	0	1048770	944234	1230790	1113430	551137	0	1038070	919721	1595670	1328660	1396800	804334	837751			33099	8473;2562;8071;14175;12253;13919;14221;12462;14434	18
SLQILPEKFHGLTDTDTR	SLQILPEKFHGLTDTDTR	18	1	2070.07	MGYG000002517_03075;MGYG000000038_02895;MGYG000002312_00054	2	0.999998	2.05e-06	MS/MS	MS/MS	MS/MS	MS/MS	MS/MS	MS/MS	MS/MS	MS/MS	MS/MS	MS/MS	MS/MS	MS/MS	MS/MS	MS/MS	MS/MS	MS/MS	MS/MS	MS/MS	MS/MS	MS/MS	MS/MS	1	1	1	1	1	1	1	1	1	1	1	1	1	1	1	1	1	1	1	1	1	9059383	365865	494449	356980	477359	400983	408071	472935	413817	345831	473853	417035	573523	461920	388574	501397	399978	437265	367254	447205	429612	425477			33100	2562;13919;14434	21
SLQLYLKPEENAAYYVINQK	SLQLYLKPEENAAYYVINQK	20	1	2383.24	MGYG000002517_02585	2	0.999998	3.15e-06	MS/MS	MS/MS	MS/MS	MS/MS	MS/MS	MS/MS	MS/MS	MS/MS	MS/MS	MS/MS	MS/MS	MS/MS	MS/MS	MS/MS	MS/MS	MS/MS	MS/MS	MS/MS	MS/MS	MS/MS	MS/MS	1	1	1	1	1	1	1	1	1	1	1	1	1	1	1	1	1	1	1	1	1	56678690	2696840	2576580	2796620	2434470	2668740	2598320	2617720	2859610	2639060	2728370	2539590	2955400	2760380	2650780	2831160	2669160	2774160	2859100	2696900	2783930	2541800			33101	237	21
SLQNQVVDIAPEQYQK	SLQNQVVDIAPEQYQK	16	0	1858.94	MGYG000003360_01185;MGYG000002515_03407;MGYG000002500_04591;MGYG000002507_03618	2	0.999121	0.00118764	MS/MS	MS/MS	MS/MS	MS/MS	MS/MS	MS/MS	MS/MS	MS/MS	MS/MS	MS/MS	MS/MS	MS/MS	MS/MS	MS/MS	MS/MS	MS/MS	MS/MS	MS/MS	MS/MS	MS/MS	MS/MS	1	1	1	1	1	1	1	1	1	1	1	1	1	1	1	1	1	1	1	1	1	22522784	650936	1096720	1065520	1127820	1203590	1262010	1209260	971800	985674	1069040	1015480	1074970	1186330	1280460	1031320	961188	1070330	1173150	1039480	947676	1100030			33102	16446;12239;16023;8938	21
SLQPWHFFVIEGEGR	SLQPWHFFVIEGEGR	15	0	1800.89	MGYG000002515_01245	2	0.998501	0.00197422	unmatched	unmatched	MS/MS	MS/MS	MS/MS	MS/MS	MS/MS	MS/MS	MS/MS	MS/MS	MS/MS	unmatched	unmatched	unmatched	unmatched	unmatched	MS/MS	MS/MS	unmatched	MS/MS	unmatched	0	0	1	1	1	1	2	1	1	1	1	0	0	0	0	0	1	1	0	1	0	25514922	0	0	2445880	2023090	2169740	2457610	2511872	1379000	2412930	1462730	1874560	0	0	0	0	0	2484860	2433030	0	1859620	0			33103	7820	13
SLQPYGGIR	SLQPYGGIR	9	0	989.529	MGYG000002517_00429	2	0.999785	0.00029	MS/MS	MS/MS	MS/MS	unmatched	unmatched	MS/MS	MS/MS	MS/MS	MS/MS	MS/MS	MS/MS	MS/MS	MS/MS	MS/MS	MS/MS	unmatched	MS/MS	MS/MS	MS/MS	MS/MS	MS/MS	1	1	1	0	0	1	1	1	1	1	1	1	1	1	1	0	1	1	1	1	1	50225990	3197800	2370460	2897450	0	0	2331390	2699640	2612010	2988230	3239230	2858010	2390280	2955560	3032370	2572490	0	2833560	2864900	2596930	3121700	2663980			33104	2226	18
SLQQAAAGEMVLSEALTPVLAASLR	SLQQAAAGEMVLSEALTPVLAASLR	25	0	2525.35	MGYG000002477_02896	2	0.999967	4.42e-05	MS/MS	MS/MS	MS/MS	MS/MS	MS/MS	MS/MS	MS/MS	MS/MS	MS/MS	MS/MS	MS/MS	MS/MS	MS/MS	MS/MS	MS/MS	MS/MS	MS/MS	MS/MS	MS/MS	MS/MS	MS/MS	1	1	1	1	1	1	1	1	1	1	1	1	1	1	1	1	1	1	1	1	1	24242540	1237930	1181630	1097330	1204960	1228170	1054180	1132100	1112640	1116110	1230570	1155550	1164450	1036400	1230680	1105610	1298450	1142780	1110870	1250580	1124970	1026580			33105	11246	21
SLQVNLVGYFLC(UniMod:4)AR	SLQVNLVGYFLCAR	14	0	1638.85	MGYG000000110_02754;MGYG000003360_01121;MGYG000002467_03003	2	0.999835	0.000219	MS/MS	MS/MS	MS/MS	MS/MS	MS/MS	MS/MS	unmatched	MS/MS	unmatched	MS/MS	MS/MS	MS/MS	MS/MS	MS/MS	MS/MS	MS/MS	unmatched	MS/MS	unmatched	MS/MS	MS/MS	1	1	1	1	1	1	0	1	0	1	1	1	1	1	1	1	0	1	0	1	1	2886426	206274	203235	148407	178440	154242	149664	0	163910	0	183722	139332	149857	198129	208497	154865	149460	0	163568	0	179119	155705			33106	11243;16650;17687	17
SLRDDTWVTLR	SLRDDTWVTLR	11	1	1360.71	MGYG000002323_03552;MGYG000002477_04766	2	1	0	MS/MS	MS/MS	MS/MS	MS/MS	MS/MS	MS/MS	MS/MS	MS/MS	MS/MS	MS/MS	MS/MS	MS/MS	MS/MS	MS/MS	MS/MS	MS/MS	MS/MS	MS/MS	MS/MS	MS/MS	MS/MS	2	2	2	2	2	2	2	2	2	2	2	2	2	2	2	2	2	2	2	2	2	1286528100	57077400	61155800	61885800	59777000	61343600	58805800	62374500	62179000	60970600	62974200	61133900	56508700	62717200	61392100	57071900	62645300	64247500	62883300	62657900	64255300	62471300			33107	387;681	42
SLSDLLK	SLSDLLK	7	0	774.448	MGYG000002619_00487;MGYG000002274_00058;MGYG000000195_00449	2	0.999739	0.000346	MS/MS	MS/MS	MS/MS	MS/MS	MS/MS	MS/MS	MS/MS	MS/MS	MS/MS	MS/MS	MS/MS	MS/MS	MS/MS	MS/MS	MS/MS	MS/MS	unmatched	MS/MS	MS/MS	MS/MS	MS/MS	1	1	1	1	1	1	1	1	1	1	1	1	1	1	1	1	0	1	1	1	1	9191717	464340	326527	511028	512528	235426	509700	468659	466090	460777	472784	438421	422240	534415	434840	515975	507126	0	477674	479686	483647	469834			33108	1502;6254;2831	20
SLSDMLK	SLSDMLK	7	0	792.405	MGYG000001328_03288;MGYG000004463_01101;MGYG000002517_00198;MGYG000000255_01999;MGYG000000038_00772;MGYG000000370_00722;MGYG000003694_02394;MGYG000003695_01270;MGYG000000271_03640;MGYG000002312_02900;MGYG000003937_00299;MGYG000001315_01195;MGYG000000171_02835;MGYG000002396_01706;MGYG000002272_01486;MGYG000002278_00402;MGYG000002492_00340;MGYG000004271_02227;MGYG000000146_01134;MGYG000002482_00272;MGYG000000268_01643;MGYG000004769_00421;MGYG000001707_01472;MGYG000001365_00761;MGYG000001374_01100;MGYG000001338_03383;MGYG000000099_01243;MGYG000000208_01552;MGYG000003921_01131;MGYG000001528_00420;MGYG000000876_00340;MGYG000000884_00442	2	0.999956	5.9e-05	MS/MS	MS/MS	MS/MS	MS/MS	MS/MS	MS/MS	MS/MS	MS/MS	MS/MS	MS/MS	MS/MS	MS/MS	MS/MS	MS/MS	MS/MS	MS/MS	MS/MS	MS/MS	MS/MS	MS/MS	MS/MS	1	1	1	1	1	1	1	1	1	1	1	1	1	1	1	1	1	1	1	1	1	35575470	1789360	1706750	1566860	1650050	1759720	1725120	1662280	1554480	1670440	1718770	1727000	1708900	1754220	1604300	1700900	1764520	1754090	1711930	1758270	1627650	1659860			33109	7854;6868;617;4714;4756;7718;3388;4278;1445;4787;5432;4048;5547;7956;2730;3315;2829;1771;4505;5703;3786;5183;4128;5752;3818;4674;7233;4820;4746;3884;2581;5970	21
SLSDTLEEVLSSSGEK	SLSDTLEEVLSSSGEK	16	0	1679.81	MGYG000002506_02746	2	0.999968	4.32e-05	MS/MS	MS/MS	MS/MS	MS/MS	MS/MS	MS/MS	MS/MS	MS/MS	MS/MS	MS/MS	MS/MS	MS/MS	MS/MS	MS/MS	MS/MS	MS/MS	MS/MS	MS/MS	MS/MS	MS/MS	MS/MS	2	2	2	2	2	2	2	2	2	2	2	2	2	2	2	2	2	2	2	2	2	515017560	25011330	23792390	24684580	23588090	24059780	24284020	25048860	25001500	25719220	25635800	25238640	23515320	25315050	22855790	24791580	24491750	23286020	23440030	24194660	23474440	27588710			33110	349	42
SLSFC(UniMod:4)IYDIC(UniMod:4)YAK	SLSFCIYDICYAK	13	0	1638.74	MGYG000002477_04509;MGYG000002467_01266	2	0.998903	0.00146479	MS/MS	MS/MS	MS/MS	unmatched	unmatched	MS/MS	MS/MS	MS/MS	MS/MS	MS/MS	MS/MS	MS/MS	MS/MS	MS/MS	MS/MS	MS/MS	MS/MS	MS/MS	MS/MS	MS/MS	unmatched	1	1	1	0	0	1	1	1	1	1	1	1	1	1	1	1	1	1	1	1	0	8036638	386879	780163	338390	0	0	382709	239502	309567	422003	638718	477055	518517	402999	567598	263794	583144	187384	387214	507616	643386	0			33111	12100;13766	18
SLSFVEQLVEEDLK	SLSFVEQLVEEDLK	14	0	1634.84	MGYG000004456_00460	2	0.999164	0.00112616	MS/MS	MS/MS	MS/MS	MS/MS	MS/MS	MS/MS	MS/MS	MS/MS	MS/MS	MS/MS	MS/MS	unmatched	MS/MS	MS/MS	unmatched	unmatched	MS/MS	MS/MS	MS/MS	MS/MS	MS/MS	1	1	1	1	1	1	1	1	1	1	1	0	1	1	0	0	1	1	1	1	1	2364083	106654	101600	144588	115315	109628	172511	106702	155811	124713	127445	177477	0	83503	182734	0	0	114520	71445	181397	136688	151351			33112	11414	18
SLSIDGASAR	SLSIDGASAR	10	0	975.498	MGYG000000044_02819	2	0.999987	1.67e-05	MS/MS	MS/MS	MS/MS	MS/MS	MS/MS	MS/MS	MS/MS	MS/MS	MS/MS	MS/MS	MS/MS	MS/MS	MS/MS	MS/MS	MS/MS	MS/MS	MS/MS	MS/MS	MS/MS	MS/MS	MS/MS	1	1	1	1	1	1	1	1	1	1	1	1	1	1	1	1	1	1	1	1	1	51290190	2463310	2576540	2392190	2560270	2249560	2176840	2384440	2318760	2425920	2535900	2543480	2452420	2316610	2817490	2463380	2597590	2424920	2458190	2504210	2510560	2117610			33113	1747	21
SLSKEEMK	SLSKEEMK	8	1	950.474	MGYG000002293_00897	2	0.999661	0.000451	unmatched	MS/MS	MS/MS	MS/MS	MS/MS	MS/MS	unmatched	MS/MS	MS/MS	MS/MS	unmatched	unmatched	MS/MS	MS/MS	MS/MS	MS/MS	MS/MS	unmatched	MS/MS	unmatched	MS/MS	0	1	1	1	1	1	0	1	1	1	0	0	1	1	1	1	1	0	1	0	1	3083404	0	214390	246174	338411	167549	135763	0	239865	217651	199329	0	0	227359	194688	235251	243332	188786	0	69382	0	165474			33114	3159	15
SLSLPGER	SLSLPGER	8	0	857.46	MGYG000002312_02730;MGYG000002396_01824;MGYG000002517_02150;MGYG000000271_03016;MGYG000004271_01850;MGYG000000404_01178;MGYG000000195_03122	2	0.999991	1.16e-05	MS/MS	MS/MS	MS/MS	MS/MS	MS/MS	MS/MS	MS/MS	MS/MS	MS/MS	MS/MS	MS/MS	MS/MS	MS/MS	MS/MS	MS/MS	MS/MS	MS/MS	MS/MS	MS/MS	MS/MS	MS/MS	1	1	1	1	1	1	1	1	1	1	1	1	1	1	1	1	1	1	1	1	1	93887520	4564050	4490400	4398250	4155440	4512700	4075170	4428350	4577260	4378740	4367300	4521060	4594140	4495120	4437580	4439400	4546700	4719770	4361780	4463460	4838040	4522810			33115	12943;14478;1409;13934;13587;10139;11778	21
SLSNNNQDENFNK	SLSNNNQDENFNK	13	0	1522.66	MGYG000001489_00931;MGYG000000044_01569	2	0.999998	2.54e-06	MS/MS	MS/MS	unmatched	unmatched	MS/MS	MS/MS	MS/MS	MS/MS	MS/MS	MS/MS	MS/MS	MS/MS	MS/MS	MS/MS	MS/MS	MS/MS	MS/MS	MS/MS	MS/MS	MS/MS	unmatched	1	1	0	0	1	1	1	1	1	1	1	1	1	1	1	1	1	1	1	1	0	2032258	124112	115141	0	0	91159	98660	82980	107427	152803	107258	122585	116044	103789	87147	142009	124852	122550	97631	139627	96481	0			33116	5972;6138	18
SLSPYYYQVQPDSYDPENDTYALR	SLSPYYYQVQPDSYDPENDTYALR	24	0	2883.29	MGYG000000044_01550	2	0.99994	8.03e-05	unmatched	MS/MS	MS/MS	unmatched	MS/MS	unmatched	MS/MS	unmatched	MS/MS	unmatched	MS/MS	unmatched	MS/MS	MS/MS	unmatched	unmatched	MS/MS	MS/MS	MS/MS	unmatched	MS/MS	0	1	1	0	1	0	1	0	1	0	1	0	1	1	0	0	1	1	1	0	1	6013805	0	589116	655042	0	313723	0	791972	0	304644	0	797495	0	716624	246781	0	0	397887	294573	317210	0	588738			33117	5371	12
SLSSILPVVDDFER	SLSSILPVVDDFER	14	0	1575.81	MGYG000003252_02266;MGYG000002549_01352	2	0.999994	7.46e-06	MS/MS	MS/MS	MS/MS	MS/MS	MS/MS	MS/MS	MS/MS	MS/MS	MS/MS	MS/MS	MS/MS	MS/MS	MS/MS	MS/MS	MS/MS	MS/MS	MS/MS	MS/MS	MS/MS	MS/MS	MS/MS	1	1	1	1	1	1	1	1	1	1	1	1	1	1	1	1	1	1	1	1	1	55332360	2448310	2636870	2638760	2749540	2774050	2686220	2710910	2642590	2586310	2682680	2225710	2685690	2630160	2597630	2695690	2668580	2682590	2634440	2666230	2553090	2736310			33118	10442;9804	21
SLSTEATAK	SLSTEATAK	9	0	906.466	MGYG000002477_04918;MGYG000002515_03049	2	0.999999	1.11e-06	MS/MS	MS/MS	MS/MS	MS/MS	MS/MS	MS/MS	MS/MS	MS/MS	MS/MS	MS/MS	MS/MS	MS/MS	MS/MS	MS/MS	MS/MS	MS/MS	MS/MS	MS/MS	MS/MS	MS/MS	MS/MS	1	1	1	1	1	1	1	1	1	1	1	1	1	1	1	1	1	1	1	1	1	90800860	4614620	4381420	4214810	4271400	4124290	4269540	4308510	4137100	4244020	3861580	3741400	5001430	3996310	4287370	4781250	4488230	4292860	4513140	4369100	4495990	4406490			33119	3449;1688	21
SLTADC(UniMod:4)DYDTILAK	SLTADCDYDTILAK	14	0	1584.73	MGYG000004271_00279;MGYG000002492_01530;MGYG000002517_01464	2	0.999999	1.5e-06	MS/MS	MS/MS	MS/MS	MS/MS	MS/MS	MS/MS	MS/MS	MS/MS	MS/MS	MS/MS	MS/MS	MS/MS	MS/MS	MS/MS	MS/MS	MS/MS	MS/MS	MS/MS	MS/MS	MS/MS	MS/MS	1	1	1	1	1	1	1	1	1	1	1	1	1	1	1	1	1	1	1	1	1	18147282	893346	915106	852230	832047	963208	820651	795414	816826	875304	849686	831631	978396	865513	815348	921033	819819	880012	909916	852968	814758	844070			33120	9087;16335;2606	21
SLTALGAR	SLTALGAR	8	0	787.455	MGYG000001328_00001	2	0.999957	5.75e-05	MS/MS	MS/MS	MS/MS	MS/MS	MS/MS	MS/MS	MS/MS	MS/MS	MS/MS	MS/MS	MS/MS	MS/MS	MS/MS	MS/MS	MS/MS	MS/MS	MS/MS	MS/MS	MS/MS	MS/MS	MS/MS	1	1	1	1	1	1	1	1	1	1	1	1	1	1	1	1	1	1	1	1	1	87065010	4069290	4432200	4344630	4173770	3766770	4168750	4300940	3798460	4327420	3991330	3913170	3909660	4231320	4520660	3980220	3575460	4566210	4205510	4400300	4115380	4273560			33121	1893	21
SLTDTVTHVR	SLTDTVTHVR	10	0	1127.59	MGYG000002323_02432;MGYG000002506_01278	2	0.999805	0.000258	MS/MS	MS/MS	MS/MS	MS/MS	MS/MS	MS/MS	MS/MS	MS/MS	MS/MS	MS/MS	MS/MS	MS/MS	MS/MS	MS/MS	MS/MS	MS/MS	MS/MS	MS/MS	MS/MS	MS/MS	MS/MS	1	1	1	1	1	1	1	1	1	1	1	1	1	1	1	1	1	1	1	1	1	42177090	2336980	2117600	1921700	2003760	2014340	2065690	2155420	1844950	1982520	2046340	1759760	1977770	2045840	2249990	2115690	1668720	1990050	2043690	2227860	1729910	1878510			33122	4627;2336	21
SLTEIKDVLASR	SLTEIKDVLASR	12	1	1330.75	MGYG000001307_00339;MGYG000002354_00466;MGYG000002536_00954	2	0.999999	1.91e-06	MS/MS	MS/MS	MS/MS	MS/MS	MS/MS	MS/MS	MS/MS	MS/MS	MS/MS	MS/MS	MS/MS	MS/MS	MS/MS	MS/MS	MS/MS	MS/MS	MS/MS	MS/MS	MS/MS	MS/MS	MS/MS	2	2	2	2	2	2	2	2	2	2	2	2	2	2	2	2	2	2	2	2	2	1335627900	58952700	65495600	60926600	62338000	61739100	62405800	63387200	56260300	64391400	63145000	65609500	60651200	67539200	66459700	63357600	62507500	67686100	68169100	66683600	63793100	64129600			33123	89;83;252	42
SLTELDELLTSLNLK	SLTELDELLTSLNLK	15	0	1687.92	MGYG000000074_01934;MGYG000000003_00060	2	0.999953	6.22e-05	unmatched	unmatched	unmatched	unmatched	unmatched	MS/MS	unmatched	MS/MS	unmatched	unmatched	unmatched	unmatched	unmatched	unmatched	unmatched	MS/MS	MS/MS	unmatched	MS/MS	MS/MS	unmatched	0	0	0	0	0	1	0	1	0	0	0	0	0	0	0	1	1	0	1	1	0	1306241	0	0	0	0	0	213477	0	217085	0	0	0	0	0	0	0	220636	217395	0	206263	231385	0			33124	12268;11592	6
SLTGSVTEQTER	SLTGSVTEQTER	12	0	1306.64	MGYG000003697_00063	2	0.99997	3.95e-05	MS/MS	MS/MS	MS/MS	MS/MS	MS/MS	MS/MS	MS/MS	MS/MS	MS/MS	MS/MS	MS/MS	MS/MS	MS/MS	MS/MS	MS/MS	MS/MS	MS/MS	MS/MS	MS/MS	MS/MS	MS/MS	1	1	1	1	1	1	1	1	1	1	1	1	1	1	1	1	1	1	1	1	1	16424949	750686	735968	738986	798880	662091	727263	625101	724849	784036	800962	651941	796284	687727	819602	1006570	747877	1055850	1078060	729782	783687	718747			33125	8276	21
SLTHLMMMSDVTPIYFRPTR	SLTHLMMMSDVTPIYFRPTR	20	1	2395.18	MGYG000002507_01598;MGYG000002515_01829;MGYG000002506_03854	2	0.999883	0.000156	unmatched	MS/MS	MS/MS	MS/MS	MS/MS	MS/MS	MS/MS	MS/MS	MS/MS	MS/MS	MS/MS	unmatched	MS/MS	MS/MS	MS/MS	unmatched	unmatched	MS/MS	unmatched	MS/MS	MS/MS	0	1	1	1	1	1	1	1	1	1	1	0	1	1	1	0	0	1	0	1	1	7012167	0	450418	369331	471334	569194	488231	481497	482342	368707	530223	481810	0	413090	511882	304132	0	0	213954	0	534833	341189			33126	760;664;499	16
SLTLADKEYK	SLTLADKEYK	10	1	1166.62	MGYG000002057_00680	2	1	6.42e-07	MS/MS	MS/MS	MS/MS	MS/MS	MS/MS	MS/MS	MS/MS	MS/MS	MS/MS	MS/MS	MS/MS	MS/MS	MS/MS	MS/MS	MS/MS	MS/MS	MS/MS	MS/MS	MS/MS	MS/MS	MS/MS	1	1	1	1	2	1	1	2	1	1	1	1	1	2	1	1	1	2	2	2	1	79028942	3871010	3702140	3598170	3427630	3957984	3555130	3489510	4200598	3418500	3699700	3635540	3797010	3496570	4293629	3753710	3359240	3618450	4220172	4127773	4341016	3465460			33127	127	27
SLTLINWNGFFAR	SLTLINWNGFFAR	13	0	1537.8	MGYG000001307_01756;MGYG000002500_01726;MGYG000002491_03326;MGYG000003360_03620;MGYG000002514_03530;MGYG000002354_02443;MGYG000002515_01019;MGYG000000110_01231	2	0.999972	3.72e-05	MS/MS	MS/MS	MS/MS	MS/MS	MS/MS	MS/MS	MS/MS	MS/MS	MS/MS	MS/MS	MS/MS	MS/MS	MS/MS	MS/MS	MS/MS	MS/MS	MS/MS	MS/MS	MS/MS	MS/MS	MS/MS	1	1	1	1	1	1	1	1	1	1	1	1	1	1	1	1	1	1	1	1	1	3156754	147122	153727	163662	166076	137648	135439	176345	158583	147351	124290	154483	111911	173836	168578	164712	154392	143724	149817	163531	132667	128860			33128	15731;8950;8792;10455;14900;16476;2773;10335	21
SLTLTADYYSK	SLTLTADYYSK	11	0	1260.62	MGYG000000105_02528	2	0.997159	0.0037887	MS/MS	MS/MS	MS/MS	MS/MS	MS/MS	MS/MS	MS/MS	unmatched	MS/MS	unmatched	MS/MS	MS/MS	MS/MS	unmatched	MS/MS	MS/MS	MS/MS	MS/MS	MS/MS	MS/MS	MS/MS	1	1	1	1	1	1	1	0	1	0	1	1	1	0	1	1	1	1	1	1	1	12882005	663735	565335	624200	482380	986469	449606	518602	0	630376	0	998007	803278	564466	0	1092050	659057	1212650	577952	726813	735635	591394			33129	13017	18
SLTNANQNNISIEK	SLTNANQNNISIEK	14	0	1544.78	MGYG000002834_01482;MGYG000004456_01519	2	0.999979	2.76e-05	MS/MS	MS/MS	MS/MS	MS/MS	MS/MS	MS/MS	MS/MS	MS/MS	MS/MS	MS/MS	MS/MS	MS/MS	MS/MS	MS/MS	MS/MS	MS/MS	MS/MS	MS/MS	MS/MS	MS/MS	MS/MS	1	1	1	1	1	1	1	1	1	1	1	1	1	1	1	1	1	1	1	1	1	15628663	761483	732754	698231	737206	752641	784664	718562	748842	752169	743912	764718	768575	769251	724785	757010	740153	735582	758842	736609	707327	735347			33130	3002;6931	21
SLTNVEGELK	SLTNVEGELK	10	0	1088.57	MGYG000002293_00753	2	0.999645	0.00048	MS/MS	MS/MS	MS/MS	MS/MS	MS/MS	MS/MS	MS/MS	unmatched	MS/MS	MS/MS	MS/MS	MS/MS	MS/MS	MS/MS	MS/MS	unmatched	MS/MS	MS/MS	unmatched	MS/MS	MS/MS	1	1	1	1	1	1	1	0	1	1	1	1	1	1	1	0	1	1	0	1	1	22073227	1627440	1720570	1145170	1426500	983852	901371	1112920	0	993473	723283	1295960	941104	1549180	1126830	1022230	0	1639410	827314	0	1429730	1606890			33131	1487	18
SLTSLAMLTGNLGKPHAGVNPVR	SLTSLAMLTGNLGKPHAGVNPVR	23	1	2332.27	MGYG000002515_04158;MGYG000003360_01399;MGYG000002507_02881	2	1	0	MS/MS	MS/MS	MS/MS	MS/MS	MS/MS	MS/MS	MS/MS	MS/MS	MS/MS	MS/MS	MS/MS	MS/MS	MS/MS	MS/MS	MS/MS	MS/MS	MS/MS	MS/MS	MS/MS	MS/MS	MS/MS	1	1	1	1	1	1	1	1	1	1	1	1	1	1	1	1	1	1	1	1	1	165019220	8905420	7932290	7518120	8560560	8128810	7942360	8305320	7845200	6990570	8314240	8081440	8271340	7706760	8020030	7857920	7515020	6957870	7467180	7109540	7903720	7685510			33132	788;3144;689	21
SLTTDTIIANSR	SLTTDTIIANSR	12	0	1290.68	MGYG000001489_00952	2	0.999987	1.8e-05	MS/MS	MS/MS	MS/MS	MS/MS	MS/MS	MS/MS	MS/MS	MS/MS	MS/MS	MS/MS	MS/MS	MS/MS	MS/MS	MS/MS	MS/MS	MS/MS	MS/MS	MS/MS	MS/MS	MS/MS	MS/MS	1	1	1	1	1	1	1	1	1	1	1	1	1	1	1	1	1	1	1	1	1	29952990	1677110	1484650	1254210	1419810	1439880	1464300	1481030	1258110	1421610	1370550	1465730	1532310	1417480	1232650	1453050	1498410	1516870	1414870	1356920	1429440	1364000			33133	5385	21
SLTWATVEK	SLTWATVEK	9	0	1033.54	MGYG000000044_02806	2	0.999281	0.000954	MS/MS	MS/MS	unmatched	MS/MS	unmatched	MS/MS	MS/MS	MS/MS	MS/MS	MS/MS	unmatched	MS/MS	MS/MS	MS/MS	MS/MS	MS/MS	MS/MS	MS/MS	MS/MS	MS/MS	MS/MS	1	1	0	1	0	1	1	1	1	1	0	1	1	1	1	1	1	1	1	1	1	22109680	1258930	687170	0	1215830	0	955486	1003490	1586730	774510	1002790	0	1245560	1517400	1330270	1604820	1471210	2037780	1767470	960136	668558	1021540			33134	1561	18
SLTYAYVGR	SLTYAYVGR	9	0	1028.53	MGYG000004463_01564	2	0.999973	3.65e-05	MS/MS	MS/MS	MS/MS	MS/MS	MS/MS	MS/MS	MS/MS	MS/MS	MS/MS	MS/MS	MS/MS	MS/MS	MS/MS	MS/MS	MS/MS	MS/MS	MS/MS	MS/MS	MS/MS	MS/MS	MS/MS	1	1	1	1	1	1	1	1	1	1	1	1	1	1	1	1	1	1	1	1	1	30818140	1535890	1590600	1403920	1313180	1572070	1433520	1440540	1558330	1323870	1493870	1385930	1454090	1424600	1447690	1487480	1643880	1521760	1567210	1456410	1280240	1483060			33135	11152	21
SLVADKYGK	SLVADKYGK	9	1	979.534	MGYG000002291_01012	2	0.999998	2.57e-06	MS/MS	unmatched	unmatched	unmatched	unmatched	unmatched	unmatched	unmatched	unmatched	unmatched	unmatched	MS/MS	unmatched	unmatched	unmatched	unmatched	MS/MS	unmatched	unmatched	unmatched	unmatched	1	0	0	0	0	0	0	0	0	0	0	1	0	0	0	0	1	0	0	0	0	4219560	1366500	0	0	0	0	0	0	0	0	0	0	1424360	0	0	0	0	1428700	0	0	0	0			33136	4420	3
SLVAQQEK	SLVAQQEK	8	0	901.487	MGYG000003360_01463;MGYG000002515_03506	2	0.999258	0.000976	MS/MS	unmatched	MS/MS	MS/MS	MS/MS	MS/MS	MS/MS	MS/MS	MS/MS	MS/MS	MS/MS	MS/MS	unmatched	MS/MS	MS/MS	MS/MS	unmatched	MS/MS	MS/MS	MS/MS	MS/MS	1	0	1	1	1	1	1	1	1	1	1	1	0	1	1	1	0	1	1	1	1	25662559	609180	0	1492580	1031810	619315	1044510	595696	721399	2003360	2973110	961031	1472370	0	2405880	1844500	542028	0	1924170	1793320	1626510	2001790			33137	14627;5940	18
SLVDDSK	SLVDDSK	7	0	762.376	MGYG000003937_01847;MGYG000002517_01027;MGYG000000231_00609	2	0.99926	0.000986	MS/MS	MS/MS	unmatched	MS/MS	MS/MS	unmatched	MS/MS	MS/MS	MS/MS	MS/MS	MS/MS	MS/MS	MS/MS	MS/MS	unmatched	MS/MS	MS/MS	MS/MS	unmatched	MS/MS	MS/MS	1	1	0	1	1	0	1	1	1	1	1	1	1	1	0	1	1	1	0	1	1	316411300	20883500	18515600	0	18905000	19181200	0	17153800	17611600	19204200	14431900	17061700	19977500	17618000	17908900	0	20015400	19469100	19926600	0	19416900	19130400			33138	1245;33;1475	17
SLVDDSKIDYC(UniMod:4)K	SLVDDSKIDYCK	12	1	1441.68	MGYG000003937_01847;MGYG000000231_00609;MGYG000002517_01027	2	1	3.95e-07	MS/MS	MS/MS	MS/MS	MS/MS	MS/MS	MS/MS	MS/MS	MS/MS	MS/MS	MS/MS	MS/MS	MS/MS	MS/MS	MS/MS	MS/MS	MS/MS	MS/MS	MS/MS	MS/MS	MS/MS	MS/MS	1	1	1	1	1	1	1	1	1	1	1	1	1	1	1	1	1	1	1	1	1	40489290	1965520	1794870	1792820	1912580	1950040	1960640	2006760	2256390	1791700	2026090	1891830	1940000	1719530	2112600	2004510	1821170	1821700	1985160	1973710	1878160	1883510			33139	1245;1475;33	21
SLVDNHVMMNLK	SLVDNHVMMNLK	12	0	1399.69	MGYG000002619_01099;MGYG000000876_00115	2	0.996801	0.00427013	MS/MS	MS/MS	MS/MS	MS/MS	MS/MS	MS/MS	MS/MS	MS/MS	unmatched	unmatched	MS/MS	MS/MS	unmatched	MS/MS	MS/MS	MS/MS	MS/MS	MS/MS	MS/MS	MS/MS	MS/MS	1	1	1	1	1	1	1	1	0	0	1	1	0	1	1	1	1	1	1	1	1	5625615	269821	202594	316585	286498	360083	353171	322133	407025	0	0	337105	212923	0	313576	264664	272810	318760	338286	371891	400809	276881			33140	6568;3877	18
SLVDNPDIYFQLR	SLVDNPDIYFQLR	13	0	1578.8	MGYG000004463_00241;MGYG000000877_00373	2	0.999964	4.84e-05	MS/MS	MS/MS	MS/MS	MS/MS	MS/MS	MS/MS	MS/MS	MS/MS	MS/MS	MS/MS	MS/MS	MS/MS	MS/MS	MS/MS	MS/MS	MS/MS	MS/MS	MS/MS	MS/MS	MS/MS	MS/MS	1	1	1	1	1	1	1	1	1	1	1	1	1	1	1	1	1	1	1	1	1	10741221	505430	597886	473035	481019	555082	548829	609034	510699	433215	474500	602704	498126	504304	601841	479059	440930	413119	584254	456841	505714	465600			33141	12409;6990	21
SLVERFDIPFELVSHEGLSR	SLVERFDIPFELVSHEGLSR	20	1	2329.21	MGYG000002507_00876	2	0.999992	1.12e-05	MS/MS	MS/MS	MS/MS	MS/MS	MS/MS	MS/MS	MS/MS	MS/MS	MS/MS	MS/MS	MS/MS	MS/MS	MS/MS	MS/MS	MS/MS	MS/MS	MS/MS	MS/MS	MS/MS	MS/MS	MS/MS	1	1	1	1	1	1	1	1	1	1	1	1	1	1	1	1	1	1	1	1	1	13224661	775746	550400	528948	733627	590628	692425	656999	561351	724079	723631	603302	810354	511064	571123	719815	580466	595268	526240	592341	636405	540449			33142	11004	21
SLVFGKK	SLVFGKK	7	1	777.475	MGYG000000105_02007	2	0.990086	0.0133232	MS/MS	unmatched	unmatched	unmatched	unmatched	MS/MS	unmatched	unmatched	unmatched	unmatched	unmatched	MS/MS	MS/MS	MS/MS	MS/MS	MS/MS	MS/MS	unmatched	unmatched	unmatched	unmatched	1	0	0	0	0	1	0	0	0	0	0	1	1	1	1	1	1	0	0	0	0	1913080	178493	0	0	0	0	277801	0	0	0	0	0	228773	287640	166333	172088	320746	281206	0	0	0	0			33143	4738	8
SLVHEAHK	SLVHEAHK	8	0	919.487	MGYG000002323_03535	2	1	2.41e-07	MS/MS	MS/MS	MS/MS	MS/MS	MS/MS	MS/MS	MS/MS	MS/MS	MS/MS	MS/MS	MS/MS	MS/MS	MS/MS	MS/MS	MS/MS	MS/MS	MS/MS	MS/MS	MS/MS	MS/MS	MS/MS	1	1	1	1	1	1	1	1	1	1	1	1	1	1	1	1	1	1	1	1	1	20530344	875572	1004120	994539	1135600	864189	1039580	961571	1019040	1110050	917102	984981	931980	958754	897118	1012300	887567	1016690	943209	1004070	886332	1085980			33144	3423	21
SLVHNMVVGVSEGYKK	SLVHNMVVGVSEGYKK	16	1	1745.91	MGYG000000013_02221;MGYG000001337_03874;MGYG000000105_02019	2	0.999835	0.000218	unmatched	unmatched	unmatched	MS/MS	MS/MS	MS/MS	MS/MS	MS/MS	MS/MS	MS/MS	MS/MS	MS/MS	MS/MS	MS/MS	MS/MS	MS/MS	MS/MS	MS/MS	MS/MS	MS/MS	MS/MS	0	0	0	1	1	1	1	1	1	1	1	1	1	1	1	1	1	1	1	1	1	12513854	0	0	0	596460	619006	1036590	601840	787275	983606	613613	793113	585032	756434	600417	843980	797698	700561	585816	697105	399841	515467			33145	1811;2019;2415	18
SLVISFVGMK	SLVISFVGMK	10	0	1079.6	MGYG000002478_00342	2	0.999963	4.99e-05	MS/MS	MS/MS	MS/MS	MS/MS	MS/MS	MS/MS	MS/MS	MS/MS	MS/MS	MS/MS	MS/MS	MS/MS	MS/MS	MS/MS	MS/MS	MS/MS	MS/MS	MS/MS	MS/MS	MS/MS	unmatched	1	1	1	1	1	1	1	1	1	1	1	1	1	1	1	1	1	1	1	1	0	15559877	1062110	848377	825873	605485	737377	550226	878484	777131	960326	428546	1048920	933166	750397	945183	542110	693166	718374	1020920	587666	646040	0			33146	2744	20
SLVIVVNKWDGLSQEVK	SLVIVVNKWDGLSQEVK	17	1	1913.06	MGYG000002515_00624	2	0.999926	9.76e-05	MS/MS	MS/MS	MS/MS	MS/MS	MS/MS	MS/MS	MS/MS	MS/MS	MS/MS	MS/MS	MS/MS	MS/MS	MS/MS	MS/MS	MS/MS	MS/MS	MS/MS	MS/MS	MS/MS	MS/MS	MS/MS	2	2	2	2	2	2	2	2	2	2	2	2	2	2	2	2	2	2	1	2	2	10063245	457470	506612	479774	490007	521893	440401	517688	496696	455738	520471	490169	396679	559736	513128	471748	401660	508967	539864	289367	432135	573042			33147	9648	41
SLVLFDELGR	SLVLFDELGR	10	0	1147.62	MGYG000004456_01904;MGYG000001360_01580;MGYG000001364_02900;MGYG000003252_00850;MGYG000001346_01828;MGYG000002291_00267	2	0.999988	1.56e-05	MS/MS	MS/MS	MS/MS	MS/MS	MS/MS	MS/MS	MS/MS	MS/MS	MS/MS	MS/MS	MS/MS	MS/MS	MS/MS	MS/MS	MS/MS	MS/MS	MS/MS	MS/MS	MS/MS	MS/MS	MS/MS	1	1	1	1	1	1	1	1	1	1	1	1	1	1	1	1	1	1	1	1	1	11366275	535919	494555	544498	539847	522742	496211	536612	575372	468668	611997	495464	549470	614933	608786	524847	506955	672526	543881	523804	471683	527505			33148	16820;17463;15785;9317;9060;16749	21
SLVLGISGGQDSTLAGK	SLVLGISGGQDSTLAGK	17	0	1601.86	MGYG000002507_01903;MGYG000002515_01269;MGYG000003360_04022	2	1	0	MS/MS	MS/MS	MS/MS	MS/MS	MS/MS	MS/MS	MS/MS	MS/MS	MS/MS	MS/MS	MS/MS	MS/MS	MS/MS	MS/MS	MS/MS	MS/MS	MS/MS	MS/MS	MS/MS	MS/MS	MS/MS	1	1	1	1	1	1	1	1	1	1	1	1	1	1	1	1	1	1	1	1	1	96287090	4512590	4498180	4638550	4720220	4685150	4558390	4695900	4658130	4465520	4705680	4602910	4809480	4445040	4504510	4810850	4443050	4370910	4561950	4458460	4533370	4608250			33149	3030;3420;10956	21
SLVNAAQGNYNDAAK	SLVNAAQGNYNDAAK	15	0	1534.74	MGYG000001302.1_01986	2	0.999995	6.49e-06	MS/MS	MS/MS	MS/MS	MS/MS	MS/MS	MS/MS	MS/MS	MS/MS	MS/MS	MS/MS	MS/MS	MS/MS	MS/MS	MS/MS	MS/MS	MS/MS	MS/MS	MS/MS	MS/MS	MS/MS	MS/MS	1	1	1	1	1	1	1	1	1	1	1	1	1	1	1	1	1	1	1	1	1	19858700	935827	962462	917195	946214	944406	889073	939797	858748	921108	934982	983280	988497	992263	967568	981925	1016250	945268	931378	932998	934905	934556			33150	1146	21
SLVNESLAR	SLVNESLAR	9	0	987.535	MGYG000002478_03132;MGYG000000105_02674	2	0.99998	2.69e-05	MS/MS	MS/MS	MS/MS	MS/MS	MS/MS	MS/MS	MS/MS	MS/MS	MS/MS	MS/MS	MS/MS	MS/MS	MS/MS	MS/MS	MS/MS	MS/MS	MS/MS	MS/MS	MS/MS	MS/MS	MS/MS	1	1	1	1	1	1	1	1	1	1	1	1	1	1	1	1	1	1	1	1	1	121730250	6007800	5815340	5588880	5996100	5832110	5516500	6196320	5911850	6028240	5430250	5899450	5547130	6057720	5648480	5450700	6016830	5137840	5983350	5929790	5806350	5929220			33151	6706;5735	21
SLVPSLR	SLVPSLR	7	0	770.465	MGYG000001365_01697	2	0.999207	0.0010552	MS/MS	MS/MS	MS/MS	MS/MS	MS/MS	MS/MS	MS/MS	MS/MS	MS/MS	MS/MS	MS/MS	unmatched	MS/MS	MS/MS	unmatched	MS/MS	MS/MS	MS/MS	MS/MS	MS/MS	MS/MS	1	1	1	1	1	1	1	1	1	1	1	0	1	1	0	1	1	1	1	1	1	8990025	409871	518481	514095	465051	455149	376992	533251	579308	386579	456156	513569	0	511657	540160	0	495555	364542	492885	367014	452863	556847			33152	15564	19
SLVSDDK	SLVSDDK	7	0	762.376	MGYG000002467_02923;MGYG000003360_02158;MGYG000002508_01289;MGYG000002515_00713;MGYG000001307_03103	2	0.999681	0.00043	unmatched	unmatched	MS/MS	unmatched	unmatched	MS/MS	unmatched	unmatched	unmatched	MS/MS	unmatched	unmatched	unmatched	unmatched	MS/MS	unmatched	unmatched	unmatched	MS/MS	unmatched	unmatched	0	0	1	0	0	1	0	0	0	1	0	0	0	0	1	0	0	0	1	0	0	73359100	0	0	14370000	0	0	15001400	0	0	0	12615400	0	0	0	0	16184300	0	0	0	15188000	0	0			33153	3154;142;1548;101;6247	5
SLVSDDKK	SLVSDDKK	8	1	890.471	MGYG000002467_02923;MGYG000003360_02158;MGYG000002508_01289;MGYG000002515_00713	2	0.999992	1.03e-05	MS/MS	MS/MS	MS/MS	MS/MS	MS/MS	MS/MS	MS/MS	MS/MS	MS/MS	MS/MS	MS/MS	MS/MS	MS/MS	MS/MS	MS/MS	MS/MS	MS/MS	MS/MS	MS/MS	MS/MS	MS/MS	1	1	1	1	1	1	1	1	1	1	1	1	1	1	1	1	1	1	1	1	1	51336050	2389070	2519560	2535520	2475690	2249320	2439520	2498270	2742880	2288850	2289470	2962180	2167550	2323610	2362590	2277260	2474570	2472140	2391830	2268600	2730070	2477500			33154	3154;142;1548;101	21
SLVSQEEQAAIR	SLVSQEEQAAIR	12	0	1329.69	MGYG000002517_01597	2	0.999995	6.26e-06	MS/MS	MS/MS	MS/MS	MS/MS	MS/MS	MS/MS	MS/MS	MS/MS	MS/MS	MS/MS	MS/MS	MS/MS	MS/MS	MS/MS	MS/MS	MS/MS	MS/MS	MS/MS	MS/MS	MS/MS	MS/MS	1	1	1	1	1	1	1	1	1	1	1	1	1	1	1	1	1	1	1	1	1	41844380	2180970	2152630	1956850	2040570	1989200	1964490	1780770	1901360	1890420	2143000	1928680	2244260	1661550	1792320	2246130	2037470	1790700	1878580	2058210	2130360	2075860			33155	2713	21
SLVSQEEQAAIRK	SLVSQEEQAAIRK	13	1	1457.78	MGYG000002517_01597	2	0.999186	0.00108234	MS/MS	unmatched	MS/MS	MS/MS	MS/MS	MS/MS	MS/MS	MS/MS	MS/MS	MS/MS	MS/MS	MS/MS	MS/MS	MS/MS	MS/MS	MS/MS	MS/MS	MS/MS	MS/MS	MS/MS	MS/MS	1	0	1	1	1	1	1	1	1	1	1	1	1	1	1	1	1	1	1	1	1	6217545	418088	0	360711	325489	339583	233401	183418	233846	391895	250788	247760	228723	421142	357415	412934	387777	280132	422893	362004	205340	154206			33156	2713	20
SLVTFIYVGEPTQEYR	SLVTFIYVGEPTQEYR	16	0	1900.96	MGYG000000196_02326;MGYG000004003_02280	2	1	2.38e-07	MS/MS	MS/MS	MS/MS	MS/MS	MS/MS	MS/MS	MS/MS	MS/MS	MS/MS	MS/MS	MS/MS	MS/MS	MS/MS	MS/MS	MS/MS	MS/MS	MS/MS	MS/MS	MS/MS	MS/MS	MS/MS	1	1	1	1	1	1	1	1	1	1	1	1	1	1	1	1	1	1	1	1	1	33703490	1815810	1734510	1675600	1628820	1549820	1691990	1532350	1560390	1657580	1656100	1668880	1613350	1390020	1595480	1537100	1615690	1536120	1624790	1478350	1585820	1554920			33157	6924;5583	21
SLVTSLKK	SLVTSLKK	8	1	874.549	MGYG000002492_00378;MGYG000004271_00019	2	0.99476	0.00702539	unmatched	MS/MS	unmatched	unmatched	unmatched	MS/MS	unmatched	unmatched	MS/MS	unmatched	unmatched	unmatched	unmatched	MS/MS	unmatched	MS/MS	unmatched	unmatched	unmatched	unmatched	MS/MS	0	1	0	0	0	1	0	0	1	0	0	0	0	1	0	1	0	0	0	0	1	1709168	0	265156	0	0	0	234776	0	0	375076	0	0	0	0	226835	0	291878	0	0	0	0	315447			33158	4804;3478	6
SLVVTPAKDEVIVK	SLVVTPAKDEVIVK	14	1	1496.88	MGYG000004463_01465	2	0.999999	1.74e-06	MS/MS	MS/MS	MS/MS	MS/MS	MS/MS	MS/MS	MS/MS	MS/MS	MS/MS	MS/MS	MS/MS	MS/MS	MS/MS	MS/MS	MS/MS	MS/MS	MS/MS	MS/MS	MS/MS	MS/MS	MS/MS	1	2	2	1	1	2	1	1	2	1	1	1	1	1	1	2	2	1	1	1	1	30787237	1614580	1699101	1738234	1390350	1323910	1700246	1476150	1463940	1350411	1557310	1292020	1616250	1312550	1257370	1456120	1659453	1438562	1266910	1221470	1656960	1295340			33159	8584	27
SLVYGKK	SLVYGKK	7	1	793.47	MGYG000000013_02233;MGYG000000196_03992;MGYG000001337_03886	2	0.999949	6.81e-05	MS/MS	MS/MS	MS/MS	MS/MS	MS/MS	MS/MS	MS/MS	MS/MS	MS/MS	MS/MS	MS/MS	MS/MS	MS/MS	MS/MS	MS/MS	MS/MS	MS/MS	MS/MS	MS/MS	MS/MS	MS/MS	1	1	1	1	1	1	1	1	1	1	1	1	1	1	1	1	1	1	1	1	1	16253999	741472	685888	767165	812773	676397	1098930	736310	559311	940918	868686	837962	699492	729915	456996	639761	932578	713820	817784	776663	849464	911714			33160	4303;2424;4364	21
SLVYGKR	SLVYGKR	7	1	821.476	MGYG000001364_02751;MGYG000004456_01997	2	0.999803	0.000261	MS/MS	MS/MS	MS/MS	MS/MS	MS/MS	MS/MS	MS/MS	MS/MS	MS/MS	MS/MS	MS/MS	MS/MS	MS/MS	MS/MS	MS/MS	MS/MS	MS/MS	MS/MS	MS/MS	MS/MS	MS/MS	1	1	1	1	1	1	1	1	1	1	1	1	1	1	1	1	1	1	1	1	1	25215375	1163450	1109620	1193530	1342030	969447	1196460	1340210	1315520	1244730	1383900	969718	1329110	1122260	1227340	1057840	1090720	1091520	1002630	1277500	1452130	1335710			33161	4358;1992	21
SLWLYLAEQK	SLWLYLAEQK	10	0	1249.67	MGYG000000110_03846;MGYG000002515_03047	2	0.999998	2.68e-06	MS/MS	MS/MS	MS/MS	MS/MS	MS/MS	MS/MS	MS/MS	MS/MS	MS/MS	MS/MS	MS/MS	MS/MS	MS/MS	MS/MS	MS/MS	MS/MS	MS/MS	MS/MS	MS/MS	MS/MS	MS/MS	1	1	1	1	1	1	1	1	1	1	1	1	1	1	1	1	1	1	1	1	1	7946270	383868	383466	375155	338645	348866	339984	398534	383218	368181	372332	389221	371150	333316	367420	346769	354550	389727	441256	424515	408637	427460			33162	16899;13784	21
SLYAC(UniMod:4)YDGWQR	SLYACYDGWQR	11	0	1417.61	MGYG000001360_00834;MGYG000002834_00423	2	0.999677	0.000435	MS/MS	MS/MS	MS/MS	MS/MS	MS/MS	MS/MS	MS/MS	MS/MS	MS/MS	MS/MS	unmatched	MS/MS	MS/MS	MS/MS	MS/MS	MS/MS	MS/MS	MS/MS	MS/MS	unmatched	unmatched	1	1	1	1	1	1	1	1	1	1	0	1	1	1	1	1	1	1	1	0	0	12908887	783306	862622	806664	624891	711287	656326	782601	399203	622752	746624	0	703365	710585	895837	954102	715229	777128	511739	644626	0	0			33163	12801;8003	18
SLYDAIPATDFR	SLYDAIPATDFR	12	0	1367.67	MGYG000001346_03588	2	0.999995	6.17e-06	MS/MS	MS/MS	MS/MS	MS/MS	MS/MS	MS/MS	MS/MS	MS/MS	MS/MS	MS/MS	MS/MS	MS/MS	MS/MS	MS/MS	MS/MS	MS/MS	MS/MS	MS/MS	MS/MS	MS/MS	MS/MS	1	1	1	1	1	1	1	1	1	1	1	1	1	1	1	1	1	1	1	1	1	156753150	7564890	7725540	6984070	7719100	7578040	7631830	7398180	7600500	7538550	7325300	7570330	7893960	6874670	7443180	6338910	7520340	7545660	7698720	7546230	7646930	7608220			33164	988	21
SLYEADLVDEAK	SLYEADLVDEAK	12	0	1351.65	MGYG000000110_02465;MGYG000002515_02772;MGYG000002508_00669	2	0.999999	1.42e-06	MS/MS	MS/MS	MS/MS	MS/MS	MS/MS	MS/MS	MS/MS	MS/MS	MS/MS	MS/MS	MS/MS	MS/MS	MS/MS	MS/MS	MS/MS	MS/MS	MS/MS	MS/MS	MS/MS	MS/MS	MS/MS	1	1	1	1	1	1	1	1	1	1	1	1	1	1	1	1	1	1	1	1	1	90902070	4408040	4004040	4288420	4613900	4209410	4088930	4602390	4189910	4421890	4164470	4514910	4284430	4155810	4121330	4379400	4684000	4549520	4335790	4342280	4259280	4283920			33165	154;26;1888	21
SLYEADLVDEAKR	SLYEADLVDEAKR	13	1	1507.75	MGYG000000110_02465;MGYG000002515_02772	2	0.999992	1.01e-05	MS/MS	MS/MS	MS/MS	MS/MS	MS/MS	MS/MS	MS/MS	MS/MS	MS/MS	MS/MS	MS/MS	MS/MS	MS/MS	MS/MS	MS/MS	MS/MS	MS/MS	MS/MS	MS/MS	MS/MS	MS/MS	2	2	2	2	2	2	2	2	2	2	2	2	2	2	2	2	2	2	2	2	2	3445699800	155514000	165660500	164650400	171328600	163184200	164321800	167549100	166617700	166822900	164297200	166409600	155685200	164442900	164551300	153940600	162918600	168415600	165574900	163238300	165374300	165202100			33166	154;26	42
SLYPDHDGYLDVYHQYGLTGK	SLYPDHDGYLDVYHQYGLTGK	21	0	2440.13	MGYG000002506_02479	2	0.999989	1.42e-05	MS/MS	MS/MS	MS/MS	MS/MS	MS/MS	MS/MS	MS/MS	MS/MS	MS/MS	MS/MS	MS/MS	MS/MS	MS/MS	MS/MS	MS/MS	MS/MS	MS/MS	MS/MS	MS/MS	MS/MS	MS/MS	1	1	1	1	1	1	1	1	1	1	1	1	1	1	1	1	1	1	1	1	1	9368990	489978	543298	600330	517583	501900	369804	461553	492988	276340	323501	370780	333070	408086	543600	346525	595355	467956	401991	446633	387875	489844			33167	10370	21
SLYSDFKNPDGTQLISTTYDPNK	SLYSDFKNPDGTQLISTTYDPNK	23	1	2603.24	MGYG000002549_03319	2	0.999872	0.000171	unmatched	unmatched	unmatched	unmatched	unmatched	unmatched	unmatched	unmatched	unmatched	unmatched	unmatched	unmatched	MS/MS	unmatched	unmatched	MS/MS	unmatched	unmatched	unmatched	unmatched	unmatched	0	0	0	0	0	0	0	0	0	0	0	0	1	0	0	1	0	0	0	0	0	2420970	0	0	0	0	0	0	0	0	0	0	0	0	1238840	0	0	1182130	0	0	0	0	0			33168	17327	2
SMAAMAEK	SMAAMAEK	8	0	837.372	MGYG000004271_00018	2	0.99998	2.6e-05	MS/MS	MS/MS	MS/MS	MS/MS	MS/MS	MS/MS	MS/MS	MS/MS	MS/MS	MS/MS	MS/MS	MS/MS	MS/MS	MS/MS	MS/MS	MS/MS	MS/MS	MS/MS	MS/MS	MS/MS	MS/MS	1	1	1	1	1	1	1	1	1	1	1	1	1	1	1	1	1	1	1	1	1	68236860	3044480	3106600	3229100	2795890	3594670	3165000	3254810	3088420	3369480	3092270	2985340	3297720	2901570	3287780	3449030	3416330	3429610	3223980	3302630	3732350	3469800			33169	2567	21
SMAAMAEKK	SMAAMAEKK	9	1	965.467	MGYG000004271_00018	2	0.999998	2.38e-06	MS/MS	MS/MS	MS/MS	MS/MS	MS/MS	MS/MS	MS/MS	MS/MS	MS/MS	MS/MS	MS/MS	MS/MS	MS/MS	MS/MS	MS/MS	MS/MS	MS/MS	MS/MS	MS/MS	MS/MS	MS/MS	1	1	1	1	1	1	1	1	1	1	1	1	1	1	1	1	1	1	1	1	1	42973560	2327570	2092920	2255380	2060600	1858020	2026340	1951780	1962870	1848560	1902420	2119050	2244830	2138890	1991250	1979320	2065510	2011230	2007810	2045360	1976200	2107650			33170	2567	21
SMAAPYTK	SMAAPYTK	8	0	867.416	MGYG000002517_00759	2	0.999834	0.000224	MS/MS	MS/MS	MS/MS	MS/MS	MS/MS	MS/MS	MS/MS	MS/MS	MS/MS	MS/MS	MS/MS	MS/MS	MS/MS	MS/MS	MS/MS	MS/MS	MS/MS	MS/MS	MS/MS	MS/MS	MS/MS	1	1	1	1	1	1	1	1	1	1	1	1	1	1	1	1	1	1	1	1	1	34205692	1798850	1832890	1452070	987392	1518440	1929710	2166180	1255080	1737670	1747940	1845370	1736480	1515850	1376010	1863540	1518460	1713380	1694060	1498220	1439150	1578950			33171	1063	21
SMAATSEKK	SMAATSEKK	9	1	951.469	MGYG000004487_01020	2	0.999882	0.000157	MS/MS	MS/MS	MS/MS	MS/MS	MS/MS	unmatched	unmatched	MS/MS	MS/MS	MS/MS	MS/MS	MS/MS	MS/MS	MS/MS	MS/MS	MS/MS	MS/MS	unmatched	unmatched	MS/MS	MS/MS	1	1	1	1	1	0	0	1	1	1	1	1	1	1	1	1	1	0	0	1	1	3273031	249511	164630	254935	207051	137526	0	0	143497	198582	165379	112544	192439	272066	187587	226228	200762	167196	0	0	197026	196072			33172	14137	17
SMADPNYMYEYGASR	SMADPNYMYEYGASR	15	0	1753.71	MGYG000001346_02210	2	0.999978	2.9e-05	MS/MS	MS/MS	MS/MS	MS/MS	MS/MS	MS/MS	MS/MS	MS/MS	MS/MS	MS/MS	MS/MS	MS/MS	MS/MS	MS/MS	MS/MS	MS/MS	MS/MS	MS/MS	MS/MS	MS/MS	MS/MS	1	1	1	1	1	1	1	1	1	1	1	1	1	1	1	1	1	1	1	1	1	6051791	343430	202131	387248	234870	265500	256341	289144	244744	367259	272923	249440	408622	262898	364112	251018	251986	280236	296874	292432	281500	249083			33173	3304	21
SMAEIIQADMR	SMAEIIQADMR	11	0	1263.59	MGYG000002323_00246;MGYG000002477_00339;MGYG000002507_00492	2	0.999997	3.67e-06	MS/MS	MS/MS	MS/MS	MS/MS	MS/MS	MS/MS	MS/MS	MS/MS	MS/MS	MS/MS	MS/MS	MS/MS	MS/MS	MS/MS	MS/MS	MS/MS	MS/MS	MS/MS	MS/MS	MS/MS	MS/MS	1	1	1	1	1	1	1	1	1	1	1	1	1	1	1	1	1	1	1	1	1	31242090	1914780	1223700	1301960	1303970	1731310	1367690	1635160	1612160	1782120	1558430	1259680	1335490	1341590	1300910	1742920	1541120	1634880	1621590	1265970	1493880	1272780			33174	2504;8613;4907	21
SMAHIAAGAK	SMAHIAAGAK	10	0	955.491	MGYG000003937_01177	2	0.999999	8.71e-07	MS/MS	MS/MS	MS/MS	MS/MS	MS/MS	MS/MS	MS/MS	MS/MS	MS/MS	MS/MS	MS/MS	MS/MS	MS/MS	MS/MS	MS/MS	MS/MS	MS/MS	MS/MS	MS/MS	MS/MS	MS/MS	1	1	1	1	1	1	1	1	1	1	1	1	1	1	1	1	1	1	1	1	1	10231486	319824	515136	467666	537954	448576	566513	512671	567287	426112	580998	439821	454036	521736	537942	487894	485316	427518	498329	455896	466006	514255			33175	1622	21
SMAHINAGAK	SMAHINAGAK	10	0	998.497	MGYG000001707_00061	2	0.999998	2.76e-06	unmatched	MS/MS	MS/MS	unmatched	MS/MS	unmatched	MS/MS	MS/MS	MS/MS	MS/MS	MS/MS	MS/MS	MS/MS	MS/MS	MS/MS	MS/MS	MS/MS	MS/MS	MS/MS	MS/MS	MS/MS	0	1	1	0	1	0	1	1	1	1	1	1	1	1	1	1	1	1	1	1	1	3317454	0	137313	161733	0	234531	0	211158	229532	182768	203729	207007	99250	233300	218592	202871	183270	136970	144261	205424	132221	193524			33176	971	18
SMAHIQAGAK	SMAHIQAGAK	10	0	1012.51	MGYG000000876_00393;MGYG000002274_01738;MGYG000002272_00198;MGYG000000195_01135;MGYG000001300_02008	2	1	6.42e-07	MS/MS	MS/MS	MS/MS	MS/MS	MS/MS	MS/MS	MS/MS	MS/MS	MS/MS	MS/MS	MS/MS	MS/MS	MS/MS	MS/MS	MS/MS	MS/MS	MS/MS	MS/MS	MS/MS	MS/MS	MS/MS	1	1	1	1	1	1	1	1	1	1	1	1	1	1	1	1	1	1	1	1	1	82647430	3365420	4424670	3655500	3804490	3605590	4006090	3331780	4824620	3939090	4562730	4864120	3331730	4859370	4722240	3233560	3480770	3628560	3955030	3761830	3743410	3546830			33177	1007;1284;540;1070;433	21
SMAHIQAGAKK	SMAHIQAGAKK	11	1	1140.61	MGYG000000876_00393;MGYG000002274_01738;MGYG000002272_00198;MGYG000000195_01135;MGYG000001300_02008	2	0.999998	3.18e-06	MS/MS	MS/MS	MS/MS	MS/MS	MS/MS	MS/MS	MS/MS	MS/MS	MS/MS	MS/MS	MS/MS	MS/MS	MS/MS	MS/MS	MS/MS	MS/MS	MS/MS	MS/MS	MS/MS	MS/MS	MS/MS	1	1	1	1	1	1	1	1	1	1	1	1	1	1	1	1	1	1	1	1	1	2529115	101313	217625	132253	122395	77214	88227	114983	66306	112802	85233	156344	111131	192805	158108	116966	108571	114351	110843	114425	111532	115687			33178	1007;1284;540;1070;433	21
SMAPFVK	SMAPFVK	7	0	778.405	MGYG000002517_01913;MGYG000004271_01584	2	0.999822	0.000235	MS/MS	MS/MS	MS/MS	MS/MS	MS/MS	MS/MS	MS/MS	MS/MS	MS/MS	MS/MS	MS/MS	MS/MS	MS/MS	MS/MS	MS/MS	MS/MS	MS/MS	MS/MS	MS/MS	MS/MS	MS/MS	1	1	1	1	1	1	1	1	1	1	1	1	1	1	1	1	1	1	1	1	1	11284045	478324	608524	754754	653414	575943	639506	522590	655247	603594	504225	656175	523530	427895	338280	517907	320117	557895	443632	517176	649301	336016			33179	7817;11616	21
SMAPLPEMVATSR	SMAPLPEMVATSR	13	0	1388.68	MGYG000002323_02432;MGYG000002506_01278	2	0.999472	0.000701	MS/MS	MS/MS	MS/MS	MS/MS	MS/MS	MS/MS	MS/MS	MS/MS	MS/MS	MS/MS	MS/MS	MS/MS	MS/MS	MS/MS	MS/MS	MS/MS	MS/MS	MS/MS	MS/MS	MS/MS	MS/MS	1	1	1	1	1	1	1	1	1	1	1	1	1	1	1	1	1	1	1	1	1	16245803	935919	624656	1125820	917209	680634	1075900	632152	705580	332056	776843	801502	1048270	843362	756688	904735	476040	577075	876402	831963	724237	598760			33180	4627;2336	21
SMDDLLDNAR	SMDDLLDNAR	10	0	1148.51	MGYG000002517_00538	2	0.999999	8.62e-07	MS/MS	MS/MS	MS/MS	MS/MS	MS/MS	MS/MS	MS/MS	MS/MS	MS/MS	MS/MS	MS/MS	MS/MS	MS/MS	MS/MS	MS/MS	MS/MS	MS/MS	MS/MS	MS/MS	MS/MS	MS/MS	1	1	1	1	1	1	1	1	1	1	1	1	1	1	1	1	1	1	1	1	1	29237300	1588530	1295200	1516160	1340830	1361410	1184950	1197360	1391590	1453190	1481020	1181280	1546170	1507010	1248970	1423290	1523110	1146890	1618180	1229270	1562780	1440110			33181	3563	21
SMDFC(UniMod:4)EAGDNVGLLLR	SMDFCEAGDNVGLLLR	16	0	1795.82	MGYG000003692_00682;MGYG000004325_00447	2	1	0	MS/MS	MS/MS	MS/MS	MS/MS	MS/MS	MS/MS	MS/MS	MS/MS	MS/MS	MS/MS	MS/MS	MS/MS	MS/MS	MS/MS	MS/MS	MS/MS	MS/MS	MS/MS	MS/MS	MS/MS	MS/MS	1	1	1	1	1	1	1	1	1	1	1	1	1	1	1	1	1	1	1	1	1	97022740	5246180	4390450	4661490	4577420	4846260	4410380	4843440	4882200	4289870	5016250	4607850	5036080	4360110	4614290	4820690	4527290	4289520	4520880	4472680	4165180	4444230			33182	146;171	21
SMDIPVR	SMDIPVR	7	0	816.416	MGYG000000268_01818;MGYG000003686_00229	2	0.999903	0.000129	MS/MS	MS/MS	MS/MS	MS/MS	MS/MS	MS/MS	MS/MS	MS/MS	MS/MS	MS/MS	MS/MS	MS/MS	MS/MS	MS/MS	MS/MS	MS/MS	MS/MS	MS/MS	MS/MS	MS/MS	MS/MS	1	1	1	1	1	1	1	1	1	1	1	1	1	1	1	1	1	1	1	1	1	48698470	2350170	2138500	2473110	2399230	2394620	2113440	2440300	2405430	2175590	2312450	2479470	2101610	2403550	2390390	2346070	2600260	2221390	2277190	2000450	2386850	2288400			33183	4963;9972	21
SMDLEQEC(UniMod:4)EQLREELNETNSETK	SMDLEQECEQLREELNETNSETK	23	1	2811.22	MGYG000002500_00413;MGYG000002502_01838;MGYG000002507_00338;MGYG000002515_03649	2	1	0	MS/MS	MS/MS	MS/MS	MS/MS	MS/MS	MS/MS	MS/MS	MS/MS	MS/MS	MS/MS	MS/MS	MS/MS	MS/MS	MS/MS	MS/MS	MS/MS	MS/MS	MS/MS	MS/MS	MS/MS	MS/MS	1	1	1	1	1	1	1	1	1	1	1	1	1	1	1	1	1	1	1	1	1	54535960	2977890	2568770	2492990	2698750	2581080	2622640	2717020	2664300	2454050	2746300	2627590	2710540	2583000	2587680	2627280	2306070	2459640	2444440	2576030	2625150	2464750			33184	1045;1198;519;536	21
SMDLLDQTVADQLFDPERPILTK	SMDLLDQTVADQLFDPERPILTK	23	1	2644.34	MGYG000004325_01357;MGYG000000266_01866	2	0.999346	0.000873	MS/MS	MS/MS	MS/MS	MS/MS	MS/MS	MS/MS	MS/MS	MS/MS	MS/MS	MS/MS	MS/MS	MS/MS	MS/MS	MS/MS	MS/MS	MS/MS	MS/MS	MS/MS	MS/MS	MS/MS	MS/MS	1	1	1	1	1	1	1	1	1	1	1	1	1	1	1	1	1	1	1	1	1	13193670	754090	609617	615587	587667	652260	576503	666709	664160	598796	665500	629649	637238	685028	677320	551776	558426	578716	673038	603593	555371	652626			33185	8226;5113	21
SMDVYITK	SMDVYITK	8	0	955.468	MGYG000002560_04176;MGYG000002293_01464;MGYG000000105_02294;MGYG000001360_00599;MGYG000002478_00018;MGYG000001337_00440;MGYG000003252_00680;MGYG000002291_00971;MGYG000001489_02264;MGYG000000196_03771;MGYG000002834_02571;MGYG000000044_01063	2	0.999986	1.85e-05	MS/MS	MS/MS	MS/MS	MS/MS	MS/MS	MS/MS	MS/MS	MS/MS	MS/MS	MS/MS	MS/MS	MS/MS	MS/MS	MS/MS	MS/MS	MS/MS	MS/MS	MS/MS	MS/MS	MS/MS	MS/MS	1	1	1	1	1	1	1	1	1	1	1	1	1	1	1	1	1	1	1	1	1	96977840	4696330	4766610	4879490	4379650	4391050	4905340	4695520	4902890	4751860	4649030	4414300	4852760	4385120	4168810	4436900	5315250	4545020	4281760	4849650	4318040	4392460			33186	6711;6979;4248;7572;6580;3870;3895;5062;6834;2162;5261;5233	21
SMEAINEQSLR	SMEAINEQSLR	11	0	1276.61	MGYG000002517_00491;MGYG000004271_00187	2	0.999993	9.88e-06	MS/MS	MS/MS	MS/MS	MS/MS	MS/MS	MS/MS	MS/MS	MS/MS	MS/MS	MS/MS	MS/MS	MS/MS	MS/MS	MS/MS	MS/MS	MS/MS	MS/MS	MS/MS	MS/MS	MS/MS	MS/MS	1	1	1	1	1	1	1	1	1	1	1	1	1	1	1	1	1	1	1	1	1	71051680	3632740	3492040	3347450	3339050	3372050	3256500	3397920	3344130	3268920	3309160	3328390	3853230	3248160	3297940	3833810	3384410	3187190	3311950	3326040	3216080	3304520			33187	884;3661	21
SMEETVPK	SMEETVPK	8	0	919.432	MGYG000000038_02861;MGYG000002517_00833;MGYG000003695_00799;MGYG000000268_02594;MGYG000001528_01833;MGYG000001374_01050;MGYG000000249_02053	2	0.998512	0.00200776	MS/MS	unmatched	MS/MS	unmatched	unmatched	unmatched	unmatched	unmatched	unmatched	unmatched	MS/MS	MS/MS	MS/MS	unmatched	MS/MS	MS/MS	unmatched	unmatched	unmatched	MS/MS	unmatched	1	0	1	0	0	0	0	0	0	0	1	1	1	0	1	1	0	0	0	1	0	5415591	950180	0	368738	0	0	0	0	0	0	0	197856	1120070	634406	0	777024	789537	0	0	0	577780	0			33188	15013;2793;14651;10175;12610;16045;9143	8
SMEIPVR	SMEIPVR	7	0	830.432	MGYG000000876_00782;MGYG000002274_02784;MGYG000003937_02001	2	0.998257	0.00231744	MS/MS	MS/MS	MS/MS	unmatched	MS/MS	MS/MS	MS/MS	MS/MS	unmatched	unmatched	unmatched	MS/MS	MS/MS	MS/MS	unmatched	unmatched	MS/MS	MS/MS	unmatched	unmatched	unmatched	1	1	1	0	1	1	1	1	0	0	0	1	1	1	0	0	1	1	0	0	0	21234854	1143840	761324	1975430	0	2365790	1424130	2544370	2436740	0	0	0	1747640	1489330	1684130	0	0	1973920	1688210	0	0	0			33189	9920;11113;10942	12
SMESGANASLK	SMESGANASLK	11	0	1093.51	MGYG000004456_00934;MGYG000002834_01609;MGYG000002293_00413	2	0.99999	1.27e-05	MS/MS	MS/MS	MS/MS	MS/MS	MS/MS	MS/MS	MS/MS	MS/MS	MS/MS	MS/MS	MS/MS	MS/MS	MS/MS	MS/MS	MS/MS	MS/MS	MS/MS	MS/MS	MS/MS	MS/MS	MS/MS	1	1	1	1	1	1	1	1	1	1	1	1	1	1	1	1	1	1	1	1	1	138369190	6851560	6516520	6529900	6591550	6835000	6639580	6479140	6094450	6841800	6276690	6517000	7030340	6121720	6388050	6734690	6726140	7029710	6397910	6513970	6631090	6622380			33190	1209;880;1384	21
SMESGANASLKK	SMESGANASLKK	12	1	1221.6	MGYG000004456_00934;MGYG000002834_01609;MGYG000002293_00413	2	1	3.96e-07	MS/MS	MS/MS	MS/MS	MS/MS	MS/MS	MS/MS	MS/MS	MS/MS	MS/MS	MS/MS	MS/MS	MS/MS	MS/MS	MS/MS	MS/MS	MS/MS	MS/MS	MS/MS	MS/MS	MS/MS	MS/MS	2	1	1	1	1	1	1	2	1	1	2	2	1	2	2	2	2	1	1	2	2	44076190	2495450	1809670	1797000	1508090	1681400	1419510	1791250	2660358	1425590	1838940	2415834	2150728	1799270	2922240	2638740	2540050	2470130	1671770	1453340	3123980	2462850			33191	1209;880;1384	31
SMFNVVNPDMIVEK	SMFNVVNPDMIVEK	14	0	1621.78	MGYG000000196_03325;MGYG000000105_01722;MGYG000001337_00597;MGYG000004456_01873;MGYG000003252_00814;MGYG000001489_01743;MGYG000002549_03286;MGYG000000044_02509	2	0.999985	2.04e-05	MS/MS	MS/MS	MS/MS	MS/MS	MS/MS	MS/MS	MS/MS	MS/MS	MS/MS	MS/MS	MS/MS	MS/MS	MS/MS	MS/MS	MS/MS	MS/MS	MS/MS	MS/MS	MS/MS	MS/MS	MS/MS	1	1	1	1	1	1	1	1	1	1	1	1	1	1	1	1	1	1	1	1	1	18102666	844809	978383	991389	841424	877013	732438	1147850	1022110	880472	643114	580785	867626	1184900	609591	891496	904713	753931	735211	673835	691396	1250180			33192	8077;10548;9036;8065;9416;13215;6853;13745	21
SMFSGEK	SMFSGEK	7	0	784.342	MGYG000002491_03220;MGYG000002477_01044;MGYG000002515_03980;MGYG000003360_01447;MGYG000002514_01910;MGYG000000110_04353;MGYG000002502_01205;MGYG000002467_03201;MGYG000002323_03931	2	0.998653	0.00178974	MS/MS	MS/MS	MS/MS	MS/MS	MS/MS	MS/MS	MS/MS	MS/MS	MS/MS	MS/MS	MS/MS	MS/MS	MS/MS	MS/MS	MS/MS	MS/MS	MS/MS	MS/MS	MS/MS	MS/MS	MS/MS	1	1	1	1	1	1	1	1	1	1	1	1	1	1	1	1	1	1	1	1	1	29815740	1513000	1446180	1220160	1333840	1571070	1451130	1276790	1179360	1638540	1376510	1352520	1458150	1368060	1155970	1479680	1585760	1554330	1542220	1615640	1307590	1389240			33193	2699;1869;625;2617;14367;2570;3691;4670;949	21
SMFSGEKINR	SMFSGEKINR	10	1	1167.57	MGYG000002491_03220;MGYG000002477_01044;MGYG000002515_03980;MGYG000003360_01447;MGYG000000110_04353;MGYG000002502_01205;MGYG000002467_03201;MGYG000002323_03931	2	0.999988	1.65e-05	MS/MS	MS/MS	MS/MS	MS/MS	MS/MS	MS/MS	MS/MS	MS/MS	MS/MS	MS/MS	MS/MS	MS/MS	MS/MS	MS/MS	MS/MS	MS/MS	MS/MS	MS/MS	MS/MS	MS/MS	MS/MS	2	2	2	2	2	2	2	2	2	2	2	2	2	2	2	2	2	2	2	2	2	33621182	1340762	1646948	1700706	1782288	1704777	1768385	1579610	1834321	1352660	1782012	1553027	1487494	1740884	1725190	1381276	1809031	1609157	1193784	1765749	1618930	1244191			33194	2699;1869;625;2617;2570;3691;4670;949	42
SMFTDPNHLR	SMFTDPNHLR	10	0	1216.57	MGYG000002619_01591;MGYG000000876_00413	2	0.999929	9.5e-05	MS/MS	MS/MS	MS/MS	MS/MS	MS/MS	MS/MS	MS/MS	MS/MS	MS/MS	MS/MS	MS/MS	MS/MS	MS/MS	MS/MS	MS/MS	MS/MS	MS/MS	MS/MS	MS/MS	MS/MS	unmatched	1	1	1	1	1	1	1	1	1	1	1	1	1	1	1	1	1	1	1	1	0	8327873	415925	379624	431019	487667	385803	450050	402787	437195	428735	377571	392696	497589	397956	401156	530164	333986	424308	331873	454766	367003	0			33195	12069;15928	20
SMFVSVDGAYR	SMFVSVDGAYR	11	0	1230.57	MGYG000002993_01959;MGYG000000370_02085	2	0.999897	0.000139	MS/MS	MS/MS	MS/MS	MS/MS	MS/MS	MS/MS	MS/MS	MS/MS	MS/MS	MS/MS	MS/MS	MS/MS	MS/MS	MS/MS	MS/MS	MS/MS	MS/MS	MS/MS	MS/MS	MS/MS	MS/MS	1	1	1	1	1	1	1	1	1	1	1	1	1	1	1	1	1	1	1	1	1	19839563	726906	1065950	956548	945876	1086010	1029080	810143	913776	1100270	895897	862129	751933	1079660	1048590	927661	942752	1028470	1005150	832689	1006200	823873			33196	1293;3142	21
SMGITVKGDFPGE	SMGITVKGDFPGE	13	1	1336.63	MGYG000001360_01235	2	0.999977	3.09e-05	MS/MS	unmatched	MS/MS	MS/MS	MS/MS	MS/MS	MS/MS	MS/MS	MS/MS	MS/MS	MS/MS	unmatched	MS/MS	unmatched	MS/MS	MS/MS	MS/MS	MS/MS	MS/MS	MS/MS	MS/MS	1	0	1	1	1	1	1	1	1	1	1	0	1	0	1	1	1	1	1	1	1	11694897	954308	0	788240	636107	562868	596631	521710	646113	663050	686468	641644	0	664295	0	776255	574839	538904	721735	576522	676515	468693			33197	3787	18
SMHTIGK	SMHTIGK	7	0	772.39	MGYG000002517_03160	2	0.999729	0.000361	unmatched	unmatched	unmatched	MS/MS	unmatched	MS/MS	MS/MS	unmatched	MS/MS	MS/MS	unmatched	unmatched	MS/MS	MS/MS	MS/MS	unmatched	unmatched	unmatched	unmatched	MS/MS	unmatched	0	0	0	1	0	1	1	0	1	1	0	0	1	1	1	0	0	0	0	1	0	1665109	0	0	0	147919	0	187014	239055	0	172448	320786	0	0	75473	173155	219114	0	0	0	0	130145	0			33198	2190	9
SMIKEAVEK	SMIKEAVEK	9	1	1033.55	MGYG000003695_00650;MGYG000004271_00018	2	0.999999	1.13e-06	MS/MS	MS/MS	MS/MS	MS/MS	MS/MS	MS/MS	MS/MS	MS/MS	MS/MS	MS/MS	MS/MS	MS/MS	MS/MS	MS/MS	MS/MS	MS/MS	MS/MS	MS/MS	MS/MS	MS/MS	MS/MS	1	1	1	1	1	1	1	1	1	1	1	1	1	1	1	1	1	1	1	1	1	14252601	667306	627934	752076	593510	731892	655444	494654	671582	640110	608675	665735	723240	372958	1013800	704981	666477	693903	504607	695371	1057070	711276			33199	9210;2567	21
SMIMGYGHDDR	SMIMGYGHDDR	11	0	1280.53	MGYG000003694_02360;MGYG000002517_00484;MGYG000002278_02393;MGYG000000271_03463;MGYG000004271_00170;MGYG000002492_00623	2	0.999999	1.28e-06	MS/MS	MS/MS	MS/MS	MS/MS	MS/MS	MS/MS	MS/MS	MS/MS	MS/MS	MS/MS	MS/MS	MS/MS	MS/MS	MS/MS	MS/MS	MS/MS	MS/MS	MS/MS	MS/MS	MS/MS	MS/MS	1	1	1	1	1	1	1	1	1	1	1	1	1	1	1	1	1	1	1	1	1	11859968	528148	558884	549722	625636	543714	554182	653002	518401	623058	589693	491147	488382	570634	642634	546150	508821	593631	475705	585081	621002	592341			33200	16755;1938;12765;6660;8636;14675	21
SMLAWLK	SMLAWLK	7	0	847.462	MGYG000004456_00151;MGYG000002478_01373;MGYG000001364_02092;MGYG000001360_01739	2	0.999349	0.000862	MS/MS	MS/MS	MS/MS	MS/MS	MS/MS	MS/MS	MS/MS	MS/MS	MS/MS	MS/MS	MS/MS	MS/MS	MS/MS	MS/MS	MS/MS	MS/MS	MS/MS	MS/MS	MS/MS	MS/MS	MS/MS	1	1	1	1	1	1	1	1	1	1	1	1	1	1	1	1	1	1	1	1	1	5621588	259998	259765	246933	288550	261124	264298	282245	270754	255566	256627	268005	261664	250286	255689	270900	255778	290316	296533	250740	270263	305554			33201	9079;13890;14813;7226	21
SMLAWQK	SMLAWQK	7	0	862.437	MGYG000002291_00339;MGYG000002560_00534	2	0.995063	0.00661653	unmatched	MS/MS	unmatched	unmatched	unmatched	unmatched	MS/MS	MS/MS	MS/MS	unmatched	MS/MS	MS/MS	MS/MS	MS/MS	MS/MS	MS/MS	MS/MS	MS/MS	MS/MS	MS/MS	MS/MS	0	1	0	0	0	0	1	1	1	0	1	1	1	1	1	1	1	1	1	1	1	3383562	0	221613	0	0	0	0	355540	130236	157249	0	294369	224794	148460	148848	206859	196032	313342	360401	285457	114565	225797			33202	12854;13780	15
SMLDVVR	SMLDVVR	7	0	818.432	MGYG000002508_00995;MGYG000002515_00439;MGYG000002507_03385	2	0.999892	0.000144	MS/MS	MS/MS	MS/MS	MS/MS	MS/MS	MS/MS	MS/MS	MS/MS	MS/MS	MS/MS	MS/MS	MS/MS	MS/MS	MS/MS	MS/MS	MS/MS	MS/MS	MS/MS	MS/MS	MS/MS	MS/MS	1	1	1	1	1	1	1	1	1	1	1	1	1	1	1	1	1	1	1	1	1	19161828	792992	920767	998117	793090	997828	1036840	875187	1093480	858103	709947	1082300	876425	867392	952399	1030880	831683	975947	937229	889717	904789	736716			33203	15833;3519;425	21
SMLESIAR	SMLESIAR	8	0	905.464	MGYG000004456_00169	2	0.995097	0.00663179	MS/MS	MS/MS	unmatched	MS/MS	unmatched	MS/MS	unmatched	MS/MS	MS/MS	unmatched	MS/MS	MS/MS	MS/MS	unmatched	MS/MS	unmatched	MS/MS	unmatched	unmatched	unmatched	unmatched	1	1	0	1	0	1	0	1	1	0	1	1	1	0	1	0	1	0	0	0	0	16040722	1153540	1126790	0	1100350	0	1831190	0	1431120	2325960	0	1447630	1076460	854802	0	1794410	0	1898470	0	0	0	0			33204	9311	11
SMLMNIGELTNK	SMLMNIGELTNK	12	0	1349.67	MGYG000002080_00771;MGYG000003697_00349	2	0.999997	4.09e-06	MS/MS	unmatched	unmatched	unmatched	MS/MS	MS/MS	MS/MS	MS/MS	MS/MS	unmatched	unmatched	MS/MS	MS/MS	MS/MS	MS/MS	MS/MS	MS/MS	unmatched	MS/MS	MS/MS	MS/MS	1	0	0	0	1	1	1	1	1	0	0	1	1	1	1	1	1	0	1	1	1	10206564	761107	0	0	0	674242	734199	361688	612864	544921	0	0	493371	1237980	563163	257326	927243	913328	0	567977	667059	890096			33205	1512;818	15
SMLNPGSALLTLSYLGAER	SMLNPGSALLTLSYLGAER	19	0	1992.03	MGYG000002477_02966	2	0.999928	9.57e-05	MS/MS	MS/MS	MS/MS	MS/MS	MS/MS	MS/MS	MS/MS	MS/MS	MS/MS	MS/MS	MS/MS	MS/MS	MS/MS	MS/MS	MS/MS	MS/MS	MS/MS	MS/MS	MS/MS	MS/MS	MS/MS	1	1	1	1	1	1	1	1	1	1	1	1	1	1	1	1	1	1	1	1	1	3753910	101205	338531	133359	165854	138118	154329	162157	124042	235887	158722	177124	144399	226268	339833	151158	132423	243165	155264	198429	116720	156923			33206	1975	21
SMLYDKELQHR	SMLYDKELQHR	11	1	1418.7	MGYG000001346_02255	2	0.999916	0.000112	unmatched	MS/MS	unmatched	unmatched	unmatched	MS/MS	MS/MS	unmatched	MS/MS	MS/MS	MS/MS	MS/MS	MS/MS	MS/MS	MS/MS	MS/MS	unmatched	unmatched	MS/MS	MS/MS	unmatched	0	1	0	0	0	1	1	0	1	1	1	1	1	1	1	1	0	0	1	1	0	4989245	0	290241	0	0	0	308957	403326	0	332891	381153	295041	578337	349985	612488	329052	378485	0	0	376233	353056	0			33207	11252	13
SMMSWLK	SMMSWLK	7	0	881.414	MGYG000003921_01559	2	0.994869	0.00684345	MS/MS	MS/MS	MS/MS	MS/MS	MS/MS	MS/MS	MS/MS	MS/MS	MS/MS	MS/MS	MS/MS	MS/MS	MS/MS	MS/MS	MS/MS	MS/MS	MS/MS	MS/MS	MS/MS	MS/MS	MS/MS	1	1	1	1	1	1	1	1	1	1	1	1	1	1	1	1	1	1	1	1	1	4255880	286183	206720	157282	196866	212833	198604	141222	174620	192381	140430	146466	293850	235050	164765	245369	249422	204056	307665	200078	143597	158421			33208	5083	21
SMNALSGQAVR	SMNALSGQAVR	11	0	1132.57	MGYG000001300_00352	2	1	6.38e-07	MS/MS	MS/MS	MS/MS	MS/MS	MS/MS	MS/MS	MS/MS	MS/MS	MS/MS	MS/MS	MS/MS	MS/MS	MS/MS	MS/MS	MS/MS	MS/MS	MS/MS	MS/MS	MS/MS	MS/MS	MS/MS	1	1	1	1	1	1	1	1	1	1	1	1	1	1	1	1	1	1	1	1	1	23710087	1233810	1005360	1090140	923339	1016670	1222450	806166	1120620	1185440	1364330	1009770	1156600	1662090	1133820	1168760	996895	1217530	1228320	1334460	827947	1005570			33209	4022	21
SMNAMADKK	SMNAMADKK	9	1	994.457	MGYG000000208_01751	2	0.999996	5.3e-06	MS/MS	MS/MS	MS/MS	unmatched	unmatched	MS/MS	unmatched	MS/MS	MS/MS	MS/MS	MS/MS	MS/MS	unmatched	MS/MS	MS/MS	MS/MS	MS/MS	unmatched	MS/MS	unmatched	MS/MS	1	1	1	0	0	1	0	1	1	1	1	1	0	1	1	1	1	0	1	0	1	5227562	314425	301111	397535	0	0	333246	0	349647	411217	407010	167332	452000	0	350861	319877	394900	321579	0	397851	0	308971			33210	6142	15
SMNAMGEKK	SMNAMGEKK	9	1	994.457	MGYG000000171_01903	2	0.999956	5.87e-05	unmatched	unmatched	unmatched	MS/MS	MS/MS	unmatched	MS/MS	unmatched	unmatched	unmatched	unmatched	unmatched	MS/MS	unmatched	unmatched	unmatched	unmatched	MS/MS	unmatched	MS/MS	unmatched	0	0	0	1	1	0	1	0	0	0	0	0	1	0	0	0	0	1	0	1	0	2032810	0	0	0	307537	376102	0	282604	0	0	0	0	0	397856	0	0	0	0	264596	0	404115	0			33211	7994	6
SMNDQLNIPQGIK	SMNDQLNIPQGIK	13	0	1456.73	MGYG000002482_01493	2	0.999527	0.000638	MS/MS	MS/MS	MS/MS	MS/MS	unmatched	MS/MS	MS/MS	MS/MS	unmatched	MS/MS	unmatched	MS/MS	unmatched	unmatched	unmatched	MS/MS	MS/MS	unmatched	MS/MS	unmatched	MS/MS	1	1	1	1	0	1	1	1	0	1	0	1	0	0	0	1	1	0	1	0	1	12479203	1226700	772572	676694	1038900	0	924852	976268	956252	0	785217	0	1002730	0	0	0	754538	941030	0	1178040	0	1245410			33212	3677	13
SMNIAIDGPAGAGK	SMNIAIDGPAGAGK	14	0	1300.64	MGYG000004271_01076;MGYG000002517_01650	2	0.999998	2.37e-06	MS/MS	MS/MS	MS/MS	MS/MS	MS/MS	MS/MS	MS/MS	MS/MS	MS/MS	MS/MS	MS/MS	MS/MS	MS/MS	MS/MS	MS/MS	MS/MS	MS/MS	MS/MS	MS/MS	MS/MS	MS/MS	1	1	1	1	1	1	1	1	1	1	1	1	1	1	1	1	1	1	1	1	1	23225740	1095820	1446710	1118240	1166290	1036180	1070500	1053190	1087140	1054010	1139570	1200920	1064370	954839	1132820	1141350	1084830	1006590	1153870	949893	962968	1305640			33213	9892;7813	21
SMNQIVEDFATQYQEK	SMNQIVEDFATQYQEK	16	0	1929.88	MGYG000004325_00408	2	0.999995	7.15e-06	MS/MS	MS/MS	MS/MS	MS/MS	MS/MS	MS/MS	MS/MS	MS/MS	MS/MS	MS/MS	MS/MS	MS/MS	MS/MS	MS/MS	MS/MS	MS/MS	MS/MS	MS/MS	MS/MS	MS/MS	MS/MS	1	1	1	1	1	1	1	1	1	1	1	1	1	1	1	1	1	1	1	1	1	10294092	506898	540212	580481	496570	410031	362062	480244	480298	492434	530697	536679	565421	440328	421185	619740	437438	448308	467488	440542	518041	518995			33214	11549	21
SMQAISDQAC(UniMod:4)K	SMQAISDQACK	11	0	1237.54	MGYG000003937_01406	2	0.999933	9e-05	MS/MS	unmatched	MS/MS	MS/MS	unmatched	MS/MS	unmatched	MS/MS	unmatched	unmatched	unmatched	MS/MS	unmatched	unmatched	MS/MS	unmatched	MS/MS	MS/MS	unmatched	unmatched	MS/MS	1	0	1	1	0	1	0	1	0	0	0	1	0	0	1	0	1	1	0	0	1	1702853	161058	0	173221	159243	0	183093	0	152703	0	0	0	207797	0	0	129929	0	229342	156663	0	0	149804			33215	9203	10
SMQDEFQR	SMQDEFQR	8	0	1039.44	MGYG000002834_01620	2	0.999874	0.000167	MS/MS	MS/MS	MS/MS	MS/MS	MS/MS	MS/MS	MS/MS	MS/MS	MS/MS	MS/MS	MS/MS	MS/MS	unmatched	MS/MS	unmatched	MS/MS	MS/MS	MS/MS	unmatched	MS/MS	MS/MS	1	1	1	1	1	1	1	1	1	1	1	1	0	1	0	1	1	1	0	1	1	16881254	601785	843701	1046360	771908	812262	1261110	848978	815521	747984	1305460	670720	634116	0	1577040	0	806785	810634	1030490	0	1044740	1251660			33216	10348	18
SMQDPIADMLTR	SMQDPIADMLTR	12	0	1376.64	MGYG000002536_00965;MGYG000002518_00204;MGYG000003360_03412;MGYG000001307_00350	2	0.999965	4.58e-05	MS/MS	MS/MS	MS/MS	MS/MS	MS/MS	MS/MS	MS/MS	MS/MS	MS/MS	MS/MS	MS/MS	MS/MS	MS/MS	MS/MS	MS/MS	MS/MS	MS/MS	MS/MS	MS/MS	MS/MS	MS/MS	1	1	1	1	1	1	1	1	1	1	1	1	1	1	1	1	1	1	1	1	1	119216630	6026790	5780960	5591940	6159940	6061480	5383010	6199130	5934290	5606310	5655050	5658970	5804120	5786170	5598710	5431630	5378070	5223550	5339680	5653600	5710840	5232390			33217	3809;1301;1314;2935	21
SMQEVAMSSQEASK	SMQEVAMSSQEASK	14	0	1511.66	MGYG000003360_00444;MGYG000002515_02791;MGYG000002500_03955	2	1	4.77e-07	MS/MS	MS/MS	MS/MS	MS/MS	MS/MS	MS/MS	MS/MS	MS/MS	MS/MS	MS/MS	MS/MS	MS/MS	MS/MS	MS/MS	MS/MS	MS/MS	MS/MS	MS/MS	MS/MS	MS/MS	MS/MS	1	1	1	1	1	1	1	1	1	1	1	1	1	1	1	1	1	1	1	1	1	6476689	320463	315285	283305	290505	288342	334622	349779	277874	310549	307648	358556	346028	286475	323895	308468	280482	295736	284903	290393	324690	298691			33218	9738;6742;11738	21
SMQMAGEQYAK	SMQMAGEQYAK	11	0	1242.54	MGYG000000171_02951	2	0.999733	0.000357	MS/MS	unmatched	MS/MS	MS/MS	MS/MS	unmatched	MS/MS	MS/MS	unmatched	MS/MS	MS/MS	MS/MS	MS/MS	unmatched	MS/MS	MS/MS	MS/MS	MS/MS	MS/MS	MS/MS	unmatched	1	0	1	1	1	0	1	1	0	1	1	1	1	0	1	1	1	1	1	1	0	8046463	461127	0	802732	741002	418521	0	461552	569270	0	352165	319320	598469	442888	0	471335	642321	322817	372994	438515	631435	0			33219	12241	16
SMQPWHFFVIEGEGR	SMQPWHFFVIEGEGR	15	0	1818.85	MGYG000002506_01155;MGYG000002507_01928	2	0.999952	6.4e-05	MS/MS	MS/MS	MS/MS	MS/MS	MS/MS	MS/MS	unmatched	MS/MS	MS/MS	MS/MS	MS/MS	MS/MS	MS/MS	MS/MS	MS/MS	MS/MS	MS/MS	MS/MS	MS/MS	MS/MS	MS/MS	2	2	2	1	1	2	0	1	1	2	2	2	2	2	2	2	1	1	2	1	2	31380442	1595455	1765011	1976399	913971	869299	2346157	0	902253	825772	2056493	2284302	1962968	2159857	1833401	2200944	1602339	769460	822210	2098482	762286	1633383			33220	2686;4837	33
SMSDPIADMLTR	SMSDPIADMLTR	12	0	1335.62	MGYG000000850_01122	2	0.999986	1.82e-05	MS/MS	MS/MS	MS/MS	MS/MS	MS/MS	MS/MS	MS/MS	MS/MS	MS/MS	MS/MS	MS/MS	MS/MS	MS/MS	MS/MS	MS/MS	MS/MS	MS/MS	MS/MS	MS/MS	MS/MS	MS/MS	1	1	1	1	1	1	1	1	1	1	1	1	1	1	1	1	1	1	1	1	1	23679642	1470270	1086660	928957	1054540	1417820	1153790	1071900	795180	1348010	1084650	1402120	1265610	793197	986434	907732	1027700	925892	1145500	1313400	1190880	1309400			33221	5945	21
SMSGGNQQK	SMSGGNQQK	9	0	935.413	MGYG000002517_01704;MGYG000004463_00581;MGYG000000884_01040;MGYG000001300_01300;MGYG000003921_00753;MGYG000000876_00601;MGYG000002274_02171;MGYG000003937_01986	2	0.998444	0.00207203	unmatched	unmatched	unmatched	MS/MS	unmatched	MS/MS	MS/MS	MS/MS	MS/MS	MS/MS	unmatched	unmatched	unmatched	MS/MS	unmatched	unmatched	MS/MS	MS/MS	MS/MS	MS/MS	MS/MS	0	0	0	1	0	1	1	1	1	1	0	0	0	1	0	0	1	1	1	1	1	3702505	0	0	0	400888	0	327451	236030	407086	298090	317470	0	0	0	165075	0	0	575985	216609	192940	339519	225362			33222	767;9338;17562;6562;15548;9990;10511;10484	12
SMSGMTGAQAAER	SMSGMTGAQAAER	13	0	1295.56	MGYG000003694_01780;MGYG000002517_01972	2	0.999962	5.09e-05	MS/MS	MS/MS	MS/MS	MS/MS	MS/MS	MS/MS	MS/MS	MS/MS	MS/MS	MS/MS	MS/MS	MS/MS	MS/MS	MS/MS	MS/MS	MS/MS	MS/MS	MS/MS	MS/MS	MS/MS	MS/MS	1	1	1	1	1	1	1	1	1	1	1	1	1	1	1	1	1	1	1	1	1	14541340	686855	605382	620943	668078	732465	705329	789912	612679	773905	740295	723608	746717	666795	625549	825182	689097	638015	651716	654265	676627	707926			33223	16008;10250	21
SMSYFGR	SMSYFGR	7	0	846.369	MGYG000003697_01173	2	0.999059	0.00124998	MS/MS	MS/MS	MS/MS	MS/MS	MS/MS	MS/MS	MS/MS	unmatched	unmatched	MS/MS	MS/MS	MS/MS	unmatched	MS/MS	MS/MS	unmatched	unmatched	unmatched	MS/MS	MS/MS	MS/MS	1	1	1	1	1	1	1	0	0	1	1	1	0	1	1	0	0	0	1	1	1	11382150	669877	773570	701276	803322	783801	746477	1021210	0	0	501643	682963	921601	0	844268	829789	0	0	0	553306	640201	908846			33224	2135	15
SMTEGEENSGAR	SMTEGEENSGAR	12	0	1266.51	MGYG000002438_01176	2	1	3.97e-07	MS/MS	MS/MS	MS/MS	MS/MS	MS/MS	MS/MS	MS/MS	MS/MS	MS/MS	MS/MS	MS/MS	MS/MS	MS/MS	MS/MS	MS/MS	MS/MS	MS/MS	MS/MS	MS/MS	MS/MS	MS/MS	1	1	1	1	1	1	1	1	1	1	1	1	1	1	1	1	1	1	1	1	1	8759367	490344	291236	422675	412873	416363	472361	429149	382950	419215	299307	366669	446497	342394	381886	400132	456238	473400	473144	511130	439688	431716			33225	11257	21
SMTGHLLGAAGAVESIYSILALR	SMTGHLLGAAGAVESIYSILALR	23	0	2329.25	MGYG000002502_04530;MGYG000000110_01041;MGYG000003360_03495;MGYG000002507_01735	2	0.999943	7.53e-05	unmatched	MS/MS	MS/MS	unmatched	unmatched	MS/MS	unmatched	MS/MS	unmatched	unmatched	MS/MS	unmatched	unmatched	unmatched	MS/MS	MS/MS	MS/MS	unmatched	MS/MS	MS/MS	unmatched	0	1	1	0	0	1	0	1	0	0	1	0	0	0	1	1	1	0	1	1	0	4342239	0	132801	233917	0	0	537562	0	306208	0	0	482485	0	0	0	734027	450438	498228	0	303688	662885	0			33226	6353;7469;6596;2519	10
SMTGNC(UniMod:4)AALAALADEPGYAQINTEDAKR	SMTGNCAALAALADEPGYAQINTEDAKR	28	1	2937.36	MGYG000002515_04158;MGYG000002507_02881	2	1	4.02e-07	MS/MS	MS/MS	MS/MS	MS/MS	MS/MS	MS/MS	MS/MS	MS/MS	MS/MS	MS/MS	MS/MS	MS/MS	MS/MS	MS/MS	MS/MS	MS/MS	MS/MS	MS/MS	MS/MS	MS/MS	MS/MS	1	1	1	1	1	1	1	1	1	1	1	1	1	1	1	1	1	1	1	1	1	25878750	1480040	1230720	1171200	1288040	1230790	1133590	1234560	1304970	1219040	1302140	1178600	1392140	1225470	1247140	1271760	1093970	1207950	1124840	1172110	1182180	1187500			33227	788;689	21
SMTGTIFSTK	SMTGTIFSTK	10	0	1071.53	MGYG000002272_01733;MGYG000003921_00394;MGYG000002274_00310;MGYG000003937_01694	2	1	3.97e-07	MS/MS	MS/MS	MS/MS	MS/MS	MS/MS	MS/MS	MS/MS	MS/MS	MS/MS	MS/MS	MS/MS	MS/MS	MS/MS	MS/MS	MS/MS	MS/MS	MS/MS	MS/MS	MS/MS	MS/MS	MS/MS	1	1	1	1	1	1	1	1	1	1	1	1	1	1	1	1	1	1	1	1	1	173950020	8580320	8626830	8105410	8033380	8570950	8286300	8336170	8250850	8130560	8172430	8077840	7934060	8272550	8359040	8619840	8246710	8244940	8288630	8546030	8154070	8113110			33228	896;1467;1050;1268	21
SMTNADVTIK	SMTNADVTIK	10	0	1078.53	MGYG000000196_04885	2	0.999973	3.57e-05	MS/MS	MS/MS	unmatched	MS/MS	MS/MS	MS/MS	MS/MS	MS/MS	MS/MS	MS/MS	MS/MS	MS/MS	unmatched	MS/MS	MS/MS	MS/MS	MS/MS	MS/MS	MS/MS	MS/MS	MS/MS	1	1	0	1	1	1	1	1	1	1	1	1	0	1	1	1	1	1	1	1	1	8327228	300087	382971	0	387076	539436	440198	424929	509468	438522	462642	576457	532269	0	555820	463456	328018	317607	492287	248562	363147	564276			33229	832	19
SMTQQALAEATGINR	SMTQQALAEATGINR	15	0	1589.78	MGYG000002517_00630	2	0.999992	1.04e-05	MS/MS	MS/MS	MS/MS	MS/MS	MS/MS	MS/MS	MS/MS	MS/MS	MS/MS	MS/MS	MS/MS	MS/MS	MS/MS	MS/MS	MS/MS	MS/MS	MS/MS	MS/MS	MS/MS	MS/MS	MS/MS	1	1	1	1	1	1	1	1	1	1	1	1	1	1	1	1	1	1	1	1	1	14395740	813940	787935	700290	674436	712095	673323	628277	709543	640377	638022	688984	806272	635809	690026	811741	591259	626655	664059	680197	653471	569029			33230	3825	21
SMVDAIPALNTEK	SMVDAIPALNTEK	13	0	1387.7	MGYG000002517_00491;MGYG000004271_00187	2	0.999998	2.54e-06	MS/MS	MS/MS	MS/MS	MS/MS	MS/MS	MS/MS	MS/MS	MS/MS	MS/MS	MS/MS	MS/MS	MS/MS	MS/MS	MS/MS	MS/MS	MS/MS	MS/MS	MS/MS	MS/MS	MS/MS	MS/MS	1	1	1	1	1	1	1	1	1	1	1	1	1	1	1	1	1	1	1	1	1	58435280	3257920	2687100	2791390	3075190	3059260	2837330	2678510	2563960	2606830	2773510	2928940	3030230	2492270	2842170	3023790	2447820	2678810	2961060	2686580	2528230	2484380			33231	884;3661	21
SMVGTSYSTK	SMVGTSYSTK	10	0	1059.49	MGYG000000045_01848	2	0.999982	2.38e-05	MS/MS	MS/MS	MS/MS	MS/MS	MS/MS	MS/MS	MS/MS	MS/MS	MS/MS	MS/MS	MS/MS	MS/MS	MS/MS	MS/MS	MS/MS	MS/MS	MS/MS	MS/MS	MS/MS	MS/MS	MS/MS	1	1	1	1	1	1	1	1	1	1	1	1	1	1	1	1	1	1	1	1	1	18366773	1002560	684642	739598	919368	834037	725314	780093	850512	1128430	848074	776693	899371	800995	756344	1175290	952004	843821	1013410	666423	809474	1160320			33232	5169	21
SMVIAYEPIWAIGTGK	SMVIAYEPIWAIGTGK	16	0	1734.9	MGYG000000231_00610;MGYG000001707_00063	2	0.99995	6.74e-05	MS/MS	MS/MS	MS/MS	MS/MS	MS/MS	MS/MS	MS/MS	MS/MS	MS/MS	MS/MS	MS/MS	MS/MS	MS/MS	unmatched	unmatched	MS/MS	unmatched	MS/MS	MS/MS	MS/MS	MS/MS	1	1	1	1	1	1	1	1	1	1	1	1	1	0	0	1	0	1	1	1	1	9463939	636220	498418	545389	455345	434110	604564	440694	606007	686664	776720	556220	436644	450354	0	0	530222	0	301037	384522	506739	614070			33233	9507;7107	18
SMVITAHGFAMPVK	SMVITAHGFAMPVK	14	0	1487.76	MGYG000002491_03019	2	0.999554	0.000594	MS/MS	MS/MS	MS/MS	MS/MS	MS/MS	MS/MS	MS/MS	MS/MS	MS/MS	MS/MS	MS/MS	MS/MS	MS/MS	MS/MS	MS/MS	MS/MS	MS/MS	MS/MS	MS/MS	MS/MS	MS/MS	2	1	1	1	1	1	1	1	1	1	1	1	1	1	1	1	1	1	1	1	1	10768319	867690	545323	449794	550522	531634	436120	409212	415325	476926	479517	599378	602348	349384	430988	541164	447041	473451	498077	711963	538600	413862			33234	11609	22
SMYGVNVTR	SMYGVNVTR	9	0	1025.5	MGYG000000105_02388;MGYG000002291_01769	2	0.999823	0.000236	MS/MS	MS/MS	unmatched	MS/MS	MS/MS	MS/MS	MS/MS	unmatched	MS/MS	MS/MS	MS/MS	MS/MS	MS/MS	MS/MS	MS/MS	MS/MS	MS/MS	MS/MS	unmatched	MS/MS	unmatched	1	1	0	1	1	1	1	0	1	1	1	1	1	1	1	1	1	1	0	1	0	8594806	558080	497087	0	437425	608077	545942	621473	0	511594	477049	565192	549568	390952	486629	451974	371155	461116	543668	0	517825	0			33235	9843;16801	17
SMYSAVSGLK	SMYSAVSGLK	10	0	1041.52	MGYG000004271_02097;MGYG000002517_01375	2	0.999999	1.52e-06	MS/MS	MS/MS	MS/MS	MS/MS	MS/MS	MS/MS	MS/MS	MS/MS	MS/MS	MS/MS	MS/MS	MS/MS	MS/MS	MS/MS	MS/MS	MS/MS	MS/MS	MS/MS	MS/MS	MS/MS	MS/MS	1	1	1	1	1	1	1	1	1	1	1	1	1	1	1	1	1	1	1	1	1	89551330	4148960	4363990	4246200	4303730	4053950	4209970	4288000	4200480	4385940	4227420	4402690	4131610	4416640	4102470	4288110	4418950	4290740	4250210	4217270	4492250	4111750			33236	3051;889	21
SNATEEAAAPTTTAVSYSK	SNATEEAAAPTTTAVSYSK	19	0	1897.89	MGYG000001346_01664	2	0.999999	8.74e-07	MS/MS	MS/MS	MS/MS	MS/MS	MS/MS	MS/MS	MS/MS	MS/MS	MS/MS	MS/MS	MS/MS	MS/MS	MS/MS	MS/MS	MS/MS	MS/MS	MS/MS	MS/MS	MS/MS	MS/MS	MS/MS	1	1	1	1	1	1	1	1	1	1	1	1	1	1	1	1	1	1	1	1	1	7899621	428727	399478	378058	376616	374207	372398	376919	369302	372415	359252	353108	401724	392305	344996	383317	382970	364878	350761	367857	359625	390708			33237	9699	21
SNATQSLAGTR	SNATQSLAGTR	11	0	1104.55	MGYG000002312_01222;MGYG000000171_00277	2	0.999962	5.03e-05	MS/MS	MS/MS	MS/MS	MS/MS	MS/MS	MS/MS	MS/MS	MS/MS	MS/MS	MS/MS	MS/MS	MS/MS	MS/MS	MS/MS	MS/MS	MS/MS	MS/MS	MS/MS	MS/MS	MS/MS	MS/MS	1	1	1	1	1	1	1	1	1	1	1	1	1	1	1	1	1	1	1	1	1	20372529	1183790	1122410	942032	957967	952596	904294	965447	892901	1049420	893522	805127	891526	1013180	928333	991683	928663	966664	1019770	984457	923137	1055610			33238	7009;5453	21
SNC(UniMod:4)LITHQPDWGSIQIQYR	SNCLITHQPDWGSIQIQYR	19	0	2315.11	MGYG000002477_01636	2	0.999993	9.66e-06	unmatched	MS/MS	MS/MS	MS/MS	MS/MS	unmatched	MS/MS	MS/MS	MS/MS	MS/MS	MS/MS	MS/MS	MS/MS	MS/MS	MS/MS	MS/MS	unmatched	MS/MS	MS/MS	MS/MS	MS/MS	0	1	1	1	1	0	1	1	1	1	1	1	1	1	1	1	0	1	1	1	1	4730989	0	242197	236308	304972	181399	0	298813	216766	292520	289072	313378	200503	195089	326919	266450	187795	0	283293	129565	468412	297538			33239	14113	18
SNC(UniMod:4)YETLLR	SNCYETLLR	9	0	1154.54	MGYG000004769_01858	2	0.999811	0.00025	MS/MS	MS/MS	MS/MS	MS/MS	MS/MS	MS/MS	MS/MS	MS/MS	MS/MS	MS/MS	MS/MS	MS/MS	MS/MS	MS/MS	MS/MS	MS/MS	MS/MS	MS/MS	MS/MS	MS/MS	MS/MS	1	1	1	1	1	1	1	1	1	1	1	1	1	1	1	1	1	1	1	1	1	37633600	1652190	1642060	1769210	1457210	1537090	3229690	1249330	1999170	2222920	2000540	1740560	1856270	1621320	1576320	1624490	1215900	2507260	2051860	1495910	1371280	1813020			33240	1386	21
SNDFSNTTR	SNDFSNTTR	9	0	1040.45	MGYG000000003_01805	2	0.999882	0.000157	MS/MS	MS/MS	MS/MS	MS/MS	MS/MS	MS/MS	MS/MS	MS/MS	MS/MS	MS/MS	MS/MS	MS/MS	MS/MS	MS/MS	MS/MS	MS/MS	MS/MS	MS/MS	MS/MS	MS/MS	MS/MS	1	1	1	1	1	1	1	1	1	1	1	1	1	1	1	1	1	1	1	1	1	12400748	719024	511665	553259	617449	597466	596876	607570	591224	641571	586386	519235	649827	580001	524857	534403	686808	608256	564986	616261	482907	610717			33241	1105	21
SNDITALRPYLSDK	SNDITALRPYLSDK	14	1	1591.82	MGYG000002506_00189;MGYG000002515_00964	2	0.999999	7.93e-07	MS/MS	MS/MS	MS/MS	MS/MS	MS/MS	MS/MS	MS/MS	MS/MS	MS/MS	MS/MS	MS/MS	MS/MS	MS/MS	MS/MS	MS/MS	MS/MS	MS/MS	MS/MS	MS/MS	MS/MS	MS/MS	1	1	1	1	1	1	1	1	1	1	1	1	1	1	1	1	1	1	1	1	1	22887000	894569	1241780	1122510	1051650	1121720	1123480	1111170	1115490	1168140	1201450	1142250	976598	1041650	774924	930109	1146320	1073630	1033380	1075820	1254780	1285580			33242	1977;2335	21
SNDLTVNC(UniMod:4)LTGK	SNDLTVNCLTGK	12	0	1320.63	MGYG000001307_01282;MGYG000002477_00794;MGYG000002354_00757;MGYG000002515_03774;MGYG000002467_04246;MGYG000002514_02043;MGYG000002508_04017;MGYG000002491_03586;MGYG000002518_00100	2	0.999948	7.05e-05	MS/MS	MS/MS	MS/MS	MS/MS	MS/MS	MS/MS	MS/MS	MS/MS	MS/MS	MS/MS	MS/MS	MS/MS	MS/MS	MS/MS	MS/MS	MS/MS	MS/MS	MS/MS	MS/MS	MS/MS	MS/MS	1	1	1	1	1	1	1	1	1	1	1	1	1	1	1	1	1	1	1	1	1	20698641	1166520	842969	878602	1093940	946711	1040220	1111350	810630	1103190	1135860	835356	977290	914458	950668	989842	1121020	1050850	1069020	858513	871488	930144			33243	8653;4076;14733;1373;7369;10071;4641;3696;2761	21
SNDLTVNC(UniMod:4)LTGKK	SNDLTVNCLTGKK	13	1	1448.73	MGYG000001307_01282;MGYG000002477_00794;MGYG000002354_00757;MGYG000002515_03774;MGYG000002514_02043;MGYG000002508_04017;MGYG000002491_03586;MGYG000002518_00100	2	0.999999	7.92e-07	MS/MS	MS/MS	MS/MS	MS/MS	MS/MS	MS/MS	MS/MS	MS/MS	MS/MS	MS/MS	MS/MS	MS/MS	MS/MS	MS/MS	MS/MS	MS/MS	MS/MS	MS/MS	MS/MS	MS/MS	MS/MS	1	1	1	1	1	1	1	1	1	1	1	1	1	1	1	1	1	1	1	1	1	6587838	185802	338621	337780	368693	347883	358571	327038	323915	346163	324180	336426	209252	334057	310143	267277	296759	281403	338222	295566	336797	323290			33244	8653;4076;14733;1373;10071;4641;3696;2761	21
SNDVSLPILVLTAR	SNDVSLPILVLTAR	14	0	1496.86	MGYG000002507_04165;MGYG000002323_01715	2	0.999535	0.000627	MS/MS	MS/MS	MS/MS	MS/MS	MS/MS	MS/MS	MS/MS	MS/MS	MS/MS	MS/MS	MS/MS	MS/MS	MS/MS	MS/MS	MS/MS	MS/MS	MS/MS	MS/MS	MS/MS	MS/MS	MS/MS	1	1	1	1	1	1	1	1	1	1	1	1	1	1	1	1	1	1	1	1	1	122240520	5769550	5730490	5938930	5962600	5725830	5726340	5733280	5847830	4978140	5832850	5976020	5811630	5629670	6143510	6075140	6010290	6047370	5664280	5945800	5869580	5821390			33245	4371;1987	21
SNEIFENVDPALIDR	SNEIFENVDPALIDR	15	0	1730.85	MGYG000003252_03708;MGYG000002549_02328;MGYG000000013_04795;MGYG000000196_04919	2	1	1.59e-07	MS/MS	MS/MS	MS/MS	MS/MS	MS/MS	MS/MS	MS/MS	MS/MS	MS/MS	MS/MS	MS/MS	MS/MS	MS/MS	MS/MS	MS/MS	MS/MS	MS/MS	MS/MS	MS/MS	MS/MS	MS/MS	1	1	1	1	1	1	1	1	1	1	1	1	1	1	1	1	1	1	1	1	1	65111650	3221330	3008500	3163260	3079800	3240230	3075340	3117360	3106310	3240750	3006240	3203980	3057770	2952690	2837540	3086790	3086950	2955270	3100640	3193660	3209420	3167820			33246	7069;3520;7018;3425	21
SNETGAISTEPENHNK	SNETGAISTEPENHNK	16	0	1726.78	MGYG000000013_02356;MGYG000003252_05079	2	1	0	MS/MS	MS/MS	MS/MS	MS/MS	MS/MS	MS/MS	MS/MS	MS/MS	MS/MS	MS/MS	MS/MS	MS/MS	MS/MS	MS/MS	MS/MS	MS/MS	MS/MS	MS/MS	MS/MS	MS/MS	MS/MS	2	2	2	2	2	2	2	2	2	2	2	2	2	2	2	2	2	2	2	2	2	22752706	1042735	1125807	1087953	1149598	1065100	1075365	1092880	1136275	1064458	1200180	1171817	1022939	1066008	1099838	1058726	1061797	1030595	1060109	1089825	1027719	1022982			33247	4212;4020	42
SNEVFEGIDPALIDR	SNEVFEGIDPALIDR	15	0	1673.83	MGYG000001346_01345	2	0.999998	2.69e-06	MS/MS	MS/MS	MS/MS	MS/MS	MS/MS	MS/MS	MS/MS	MS/MS	MS/MS	MS/MS	MS/MS	MS/MS	MS/MS	MS/MS	MS/MS	MS/MS	MS/MS	MS/MS	MS/MS	MS/MS	MS/MS	1	1	1	1	1	1	1	1	1	1	1	1	1	1	1	1	1	1	1	1	1	40045480	1979240	2065490	1901940	1934890	2050540	2034450	1838160	1934890	1928180	1841970	1813000	1863080	1792960	1836190	1994310	1910550	1710210	1967090	1849660	2027390	1771290			33248	3989	21
SNEVFEGVDPTLIDR	SNEVFEGVDPTLIDR	15	0	1689.82	MGYG000000105_02706;MGYG000003681_00492	2	0.999988	1.54e-05	MS/MS	MS/MS	MS/MS	MS/MS	MS/MS	MS/MS	MS/MS	MS/MS	MS/MS	MS/MS	MS/MS	MS/MS	MS/MS	MS/MS	MS/MS	MS/MS	MS/MS	MS/MS	MS/MS	MS/MS	MS/MS	1	1	1	1	1	1	1	1	1	1	1	1	1	1	1	1	1	1	1	1	1	26850390	1235980	1295790	1217250	1245040	1270530	1256220	1416330	1235290	1174900	1190750	1282920	1568540	1140320	1413720	1548140	1064910	1226760	1286680	1291500	1248230	1240590			33249	5964;4071	21
SNEYANLVGGERYEPDEENPMLGFR	SNEYANLVGGERYEPDEENPMLGFR	25	1	2885.29	MGYG000002507_01199	2	0.999984	2.18e-05	MS/MS	MS/MS	MS/MS	MS/MS	MS/MS	MS/MS	MS/MS	MS/MS	MS/MS	MS/MS	MS/MS	MS/MS	MS/MS	MS/MS	MS/MS	MS/MS	MS/MS	MS/MS	MS/MS	MS/MS	MS/MS	1	1	1	1	1	1	1	1	1	1	1	1	1	1	1	1	1	1	1	1	1	14733000	840161	844529	902253	572168	653854	708302	623919	683649	691733	731206	532150	691725	684198	592061	606820	686416	591718	522804	997105	755726	820503			33250	3250	21
SNFDIEKEK	SNFDIEKEK	9	1	1108.54	MGYG000000196_00498	2	0.999999	1.11e-06	MS/MS	MS/MS	MS/MS	MS/MS	MS/MS	MS/MS	MS/MS	MS/MS	MS/MS	MS/MS	MS/MS	MS/MS	MS/MS	MS/MS	MS/MS	MS/MS	MS/MS	MS/MS	MS/MS	MS/MS	MS/MS	1	1	1	1	1	1	1	1	1	1	1	1	1	1	1	1	1	1	1	1	1	32464850	1735010	1586860	1447470	1490020	1421940	1561290	1541790	1383320	1681790	1468840	1491080	1555830	1496210	1719110	1740540	1557340	1566870	1496250	1572030	1443940	1507320			33251	1324	21
SNFNMLEAR	SNFNMLEAR	9	0	1080.5	MGYG000000196_02612;MGYG000003252_02859	2	0.99999	1.36e-05	MS/MS	MS/MS	MS/MS	MS/MS	MS/MS	MS/MS	MS/MS	MS/MS	MS/MS	MS/MS	MS/MS	MS/MS	MS/MS	MS/MS	MS/MS	MS/MS	MS/MS	MS/MS	MS/MS	MS/MS	MS/MS	1	1	1	1	1	1	1	1	1	1	1	1	1	1	1	1	1	1	1	1	1	59642400	2748140	2910670	2564150	2805870	3002640	2896240	3110220	2838350	2995700	2841580	2547860	2765550	2765720	2879880	2967130	2929090	2580300	2942270	2844740	2928340	2777960			33252	4623;9473	21
SNFNSADIAAFK	SNFNSADIAAFK	12	0	1283.61	MGYG000002057_00749	2	0.999994	7.47e-06	MS/MS	MS/MS	MS/MS	MS/MS	MS/MS	MS/MS	MS/MS	MS/MS	MS/MS	MS/MS	MS/MS	MS/MS	MS/MS	MS/MS	MS/MS	MS/MS	MS/MS	MS/MS	MS/MS	MS/MS	MS/MS	1	1	1	1	1	1	1	1	1	1	1	1	1	1	1	1	1	1	1	1	1	18377742	817068	923305	921000	948758	871935	859217	923078	831288	844392	931815	743307	884520	989792	876756	833556	732993	849141	940959	896636	911421	846805			33253	1595	21
SNFSDPLAMK	SNFSDPLAMK	10	0	1108.52	MGYG000001328_02623	2	0.997435	0.00342128	MS/MS	MS/MS	MS/MS	MS/MS	MS/MS	MS/MS	MS/MS	MS/MS	MS/MS	MS/MS	MS/MS	MS/MS	MS/MS	MS/MS	unmatched	MS/MS	MS/MS	MS/MS	MS/MS	MS/MS	unmatched	1	1	1	1	1	1	1	1	1	1	1	1	1	1	0	1	1	1	1	1	0	19433974	1484090	1123790	1135600	805129	783160	1323650	580023	1133570	539770	1037130	565969	1466240	698525	1220920	0	1357400	1415610	763296	1076760	923342	0			33254	3959	19
SNFSFQVEEITR	SNFSFQVEEITR	12	0	1455.7	MGYG000001346_00623;MGYG000003681_02114	2	0.999914	0.000114	MS/MS	MS/MS	MS/MS	MS/MS	MS/MS	MS/MS	MS/MS	MS/MS	MS/MS	MS/MS	MS/MS	MS/MS	MS/MS	MS/MS	MS/MS	MS/MS	MS/MS	MS/MS	MS/MS	MS/MS	MS/MS	1	1	1	1	1	1	1	1	1	1	1	1	1	1	1	1	1	1	1	1	1	19682864	840906	963665	775335	1000240	961263	1022990	891002	1143380	1233130	668658	924329	610869	950424	719153	1043700	1136700	863011	950415	930084	1005710	1047900			33255	6324;7198	21
SNFSMLEAR	SNFSMLEAR	9	0	1053.49	MGYG000001345_00576	2	0.997654	0.00316543	MS/MS	MS/MS	MS/MS	MS/MS	MS/MS	MS/MS	MS/MS	MS/MS	unmatched	MS/MS	unmatched	MS/MS	MS/MS	unmatched	MS/MS	MS/MS	unmatched	MS/MS	MS/MS	MS/MS	MS/MS	1	1	1	1	1	1	1	1	0	1	0	1	1	0	1	1	0	1	1	1	1	15802898	826498	760474	949198	782540	923715	1049180	642721	784688	0	1012860	0	1089280	1015370	0	849441	1115290	0	992537	1062310	1011010	935786			33256	12714	17
SNFVWTYYYK	SNFVWTYYYK	10	0	1369.63	MGYG000003697_00737;MGYG000002080_01611	2	0.99972	0.000373	MS/MS	MS/MS	MS/MS	MS/MS	MS/MS	MS/MS	MS/MS	MS/MS	MS/MS	MS/MS	MS/MS	MS/MS	MS/MS	MS/MS	MS/MS	MS/MS	MS/MS	MS/MS	MS/MS	MS/MS	MS/MS	1	1	1	1	1	1	1	1	1	1	1	1	1	1	1	1	1	1	1	1	1	12327404	605000	564862	771605	429663	620929	642188	498209	577335	394625	561366	627749	589484	654672	511128	525679	706966	772338	515695	569212	505582	683117			33257	3615;3461	21
SNHAEMQK	SNHAEMQK	8	0	943.418	MGYG000002291_02418;MGYG000001489_02771	2	0.999695	0.000405	MS/MS	MS/MS	MS/MS	MS/MS	MS/MS	MS/MS	MS/MS	MS/MS	MS/MS	MS/MS	MS/MS	MS/MS	MS/MS	MS/MS	MS/MS	MS/MS	MS/MS	MS/MS	MS/MS	MS/MS	MS/MS	1	1	1	1	1	1	1	1	1	1	1	1	1	1	1	1	1	1	1	1	1	3786135	193384	179586	193578	158819	192107	153425	122956	136262	218222	164120	179763	161218	167836	144955	225802	211386	203807	143059	249961	131856	254033			33258	13833;11017	21
SNHHGALLQAGATPVYLETAR	SNHHGALLQAGATPVYLETAR	21	0	2205.13	MGYG000002477_03980;MGYG000003360_01802;MGYG000002491_00698;MGYG000000110_01684;MGYG000002500_01465;MGYG000002515_02344;MGYG000000850_00107	2	0.999995	6.47e-06	MS/MS	MS/MS	MS/MS	MS/MS	MS/MS	MS/MS	MS/MS	MS/MS	MS/MS	MS/MS	MS/MS	MS/MS	MS/MS	MS/MS	MS/MS	MS/MS	MS/MS	MS/MS	MS/MS	MS/MS	MS/MS	1	1	1	1	1	1	1	1	1	1	1	1	1	1	1	1	1	1	1	1	1	83996570	4041620	4160240	4031930	4115930	3862290	4047230	3958490	4025910	4192760	4131240	3932010	3561360	4037920	3949760	3726830	4124150	3858290	4242690	4212640	3799890	3983390			33259	309;2672;749;1573;1648;66;4062	21
SNIDVVAINDLTSPK	SNIDVVAINDLTSPK	15	0	1584.84	MGYG000002323_02170	2	0.999988	1.67e-05	MS/MS	MS/MS	MS/MS	MS/MS	MS/MS	MS/MS	MS/MS	MS/MS	MS/MS	MS/MS	MS/MS	MS/MS	MS/MS	MS/MS	MS/MS	MS/MS	MS/MS	MS/MS	MS/MS	MS/MS	MS/MS	1	1	1	1	1	1	1	1	1	1	1	1	1	1	1	1	1	1	1	1	1	78358010	3344080	3712870	4280540	3646510	3767080	3671280	3859060	3787520	4135360	3891110	3687980	3596630	3743010	3831180	3565160	3630330	3411480	3535130	3652660	3473370	4135670			33260	2217	21
SNIEALGGDVEVK	SNIEALGGDVEVK	13	0	1329.68	MGYG000002517_01392	2	0.999995	6.5e-06	MS/MS	MS/MS	MS/MS	MS/MS	MS/MS	MS/MS	MS/MS	MS/MS	MS/MS	MS/MS	MS/MS	MS/MS	MS/MS	MS/MS	MS/MS	MS/MS	MS/MS	MS/MS	MS/MS	MS/MS	MS/MS	1	1	1	1	1	1	1	1	1	1	1	1	1	1	1	1	1	1	1	1	1	58127810	2944300	2679900	2616480	3023550	2616020	2243820	2764360	2527020	2877210	2895890	2726730	2879260	2838360	2795600	2986460	2855440	2726080	2941480	2976290	2502750	2710810			33261	374	21
SNIELLEK	SNIELLEK	8	0	944.518	MGYG000000176_00452	2	0.999841	0.000212	MS/MS	MS/MS	MS/MS	MS/MS	MS/MS	MS/MS	MS/MS	MS/MS	MS/MS	MS/MS	MS/MS	MS/MS	MS/MS	MS/MS	MS/MS	MS/MS	MS/MS	MS/MS	MS/MS	MS/MS	MS/MS	1	1	1	1	1	1	1	1	1	1	1	1	1	1	1	1	1	1	1	1	1	101534000	5127450	4962940	4508470	4733790	5095080	4860780	5007060	4770600	4922090	4715410	4592530	4943760	4660950	4433330	4785400	4822150	4929120	4965820	5057400	4826980	4812890			33262	5395	21
SNIENPEPR	SNIENPEPR	9	0	1054.5	MGYG000003697_02766;MGYG000002834_01486	2	0.999998	3.01e-06	MS/MS	MS/MS	MS/MS	MS/MS	MS/MS	MS/MS	MS/MS	MS/MS	MS/MS	MS/MS	MS/MS	MS/MS	MS/MS	MS/MS	MS/MS	MS/MS	MS/MS	MS/MS	MS/MS	MS/MS	MS/MS	1	1	1	1	1	1	1	1	1	1	1	1	1	1	1	1	1	1	1	1	1	36888340	1604350	1760420	1759950	1687640	1781530	1833620	1728620	1884950	1783650	1872370	1743860	1813660	1679780	1756770	1661880	1744310	1926930	1703730	1744120	1785180	1631020			33263	1691;1143	21
SNIIMVGSTGTGK	SNIIMVGSTGTGK	13	0	1263.65	MGYG000002291_02366;MGYG000001360_02060;MGYG000002560_03930;MGYG000004456_02583	2	0.999989	1.46e-05	MS/MS	MS/MS	MS/MS	MS/MS	MS/MS	unmatched	MS/MS	MS/MS	MS/MS	MS/MS	MS/MS	unmatched	MS/MS	MS/MS	unmatched	MS/MS	unmatched	unmatched	MS/MS	MS/MS	MS/MS	1	1	1	1	1	0	1	1	1	1	1	0	1	1	0	1	0	0	1	1	1	81174660	5144160	4550270	5248540	5068550	5528640	0	5107590	5732050	5165700	4959820	4007890	0	5083400	5301200	0	5648930	0	0	4842730	4658990	5126200			33264	6785;8929;9236;8243	16
SNILIEGSGLISSAIGVTIPQMNAGK	SNILIEGSGLISSAIGVTIPQMNAGK	26	0	2569.38	MGYG000002549_03844	2	0.98495	0.0205872	unmatched	MS/MS	MS/MS	MS/MS	MS/MS	MS/MS	MS/MS	MS/MS	MS/MS	MS/MS	MS/MS	MS/MS	MS/MS	unmatched	MS/MS	MS/MS	MS/MS	MS/MS	MS/MS	MS/MS	MS/MS	0	1	1	1	1	1	1	1	1	1	1	1	1	0	1	1	1	1	1	1	1	34848340	0	1904130	1789770	1766250	1916040	1771220	1868690	1604660	1810180	1912190	1579160	1818990	1622170	0	1899530	1879200	1902450	1891920	1919540	2017530	1974720			33265	10545	19
SNILLIGPTGSGK	SNILLIGPTGSGK	13	0	1255.71	MGYG000000850_01032;MGYG000002514_02949;MGYG000002536_03238;MGYG000002467_02735;MGYG000003360_02299;MGYG000002508_02989;MGYG000000110_01481;MGYG000002500_01181;MGYG000002515_02503	2	0.999981	2.57e-05	MS/MS	MS/MS	MS/MS	MS/MS	MS/MS	MS/MS	MS/MS	MS/MS	MS/MS	MS/MS	MS/MS	MS/MS	MS/MS	MS/MS	MS/MS	MS/MS	MS/MS	MS/MS	MS/MS	MS/MS	MS/MS	1	1	1	1	1	1	1	1	1	1	1	1	1	1	1	1	1	1	1	1	1	94036480	4316430	4452670	4517290	4697520	4130400	4346360	4483320	4717420	4156820	4481320	4507210	4814370	4389630	4673320	4691700	4253200	4403770	4370760	4610470	4641290	4381210			33266	13988;7800;4966;5737;4791;3225;4107;4604;3721	21
SNILLLGPTGTGK	SNILLLGPTGTGK	13	0	1269.73	MGYG000004325_01222	2	0.999844	0.000211	unmatched	MS/MS	MS/MS	unmatched	unmatched	unmatched	unmatched	unmatched	unmatched	unmatched	unmatched	MS/MS	unmatched	MS/MS	MS/MS	unmatched	MS/MS	unmatched	unmatched	unmatched	unmatched	0	1	1	0	0	0	0	0	0	0	0	1	0	1	1	0	1	0	0	0	0	3366794	0	462332	668554	0	0	0	0	0	0	0	0	664080	0	448410	446731	0	676687	0	0	0	0			33267	9965	6
SNILMLGPTGSGK	SNILMLGPTGSGK	13	0	1273.67	MGYG000003694_02708;MGYG000002312_00517;MGYG000001365_00420;MGYG000002278_02365;MGYG000002517_00660	2	0.999988	1.58e-05	MS/MS	MS/MS	MS/MS	MS/MS	MS/MS	MS/MS	MS/MS	MS/MS	MS/MS	MS/MS	MS/MS	MS/MS	MS/MS	MS/MS	MS/MS	MS/MS	MS/MS	MS/MS	MS/MS	MS/MS	MS/MS	1	1	1	1	1	1	1	1	1	1	1	1	1	1	1	1	1	1	1	1	1	50002150	2290240	2300430	2579360	2355400	2026010	2677180	2280170	2510530	2446310	2553540	2572180	2266970	2565700	2437240	1967690	2373100	2244550	2453360	2238230	2442830	2421130			33268	6723;9095;13081;10534;2836	21
SNIQDKELILR	SNIQDKELILR	11	1	1327.75	MGYG000003681_02191;MGYG000000105_01879;MGYG000001345_04496;MGYG000001346_02094;MGYG000000013_02380;MGYG000002549_03156;MGYG000001337_04131;MGYG000000196_01844	2	1	4.76e-07	MS/MS	MS/MS	MS/MS	MS/MS	MS/MS	MS/MS	MS/MS	MS/MS	MS/MS	MS/MS	MS/MS	MS/MS	MS/MS	MS/MS	MS/MS	MS/MS	MS/MS	MS/MS	MS/MS	MS/MS	MS/MS	2	2	2	2	2	2	2	2	2	2	2	2	2	2	2	2	2	2	2	2	2	125970690	4813610	6272670	6570460	5924470	5995550	6562520	6367360	6264530	6012390	6127570	6178480	5271400	5880650	5906820	5335460	5907890	6309010	5920590	5949790	6256420	6143050			33269	580;669;582;463;657;274;996;232	42
SNIQLVFNNAILASEIAK	SNIQLVFNNAILASEIAK	18	0	1944.07	MGYG000002515_02179;MGYG000002506_01651;MGYG000002507_01400	2	1	1.59e-07	MS/MS	MS/MS	MS/MS	MS/MS	MS/MS	MS/MS	MS/MS	MS/MS	MS/MS	MS/MS	MS/MS	MS/MS	MS/MS	MS/MS	MS/MS	MS/MS	MS/MS	MS/MS	MS/MS	MS/MS	MS/MS	2	2	2	2	2	2	2	2	2	2	2	2	2	2	2	2	2	2	2	2	2	84270851	3706989	3934103	4146206	4022165	4030032	4034100	4088654	3990534	3982406	4050919	4185641	3947552	4109729	4023206	3920244	3986786	3817558	3950828	4139524	4036010	4167665			33270	3674;2218;3454	42
SNISNIQGGGSQSLYR	SNISNIQGGGSQSLYR	16	0	1679.82	MGYG000000196_01679	2	0.999986	1.81e-05	MS/MS	MS/MS	MS/MS	MS/MS	MS/MS	MS/MS	MS/MS	MS/MS	MS/MS	MS/MS	MS/MS	MS/MS	MS/MS	MS/MS	MS/MS	MS/MS	MS/MS	MS/MS	MS/MS	MS/MS	MS/MS	1	1	1	1	1	1	1	1	1	1	1	1	1	1	1	1	1	1	1	1	1	17492774	896120	816762	813930	843213	859914	898809	782928	816823	820599	891715	847591	887421	883401	798018	840488	768131	874607	834463	848438	737181	732222			33271	6156	21
SNISNIQGSGTQSLYR	SNISNIQGSGTQSLYR	16	0	1723.85	MGYG000001345_01500	2	0.999942	7.85e-05	MS/MS	MS/MS	MS/MS	MS/MS	unmatched	MS/MS	MS/MS	MS/MS	unmatched	unmatched	unmatched	MS/MS	MS/MS	MS/MS	MS/MS	MS/MS	MS/MS	MS/MS	MS/MS	unmatched	MS/MS	1	1	1	1	0	1	1	1	0	0	0	1	1	1	1	1	1	1	1	0	1	3017047	259749	89725	182270	230358	0	194922	216509	181615	0	0	0	197957	172003	83832	243296	206934	139630	132314	229973	0	255959			33272	9806	16
SNKAFFYQAPFPMGK	SNKAFFYQAPFPMGK	15	1	1731.84	MGYG000002477_01143	2	0.999998	2.13e-06	unmatched	MS/MS	unmatched	unmatched	unmatched	unmatched	unmatched	unmatched	unmatched	unmatched	unmatched	unmatched	MS/MS	unmatched	MS/MS	unmatched	unmatched	unmatched	unmatched	unmatched	unmatched	0	1	0	0	0	0	0	0	0	0	0	0	1	0	1	0	0	0	0	0	0	5491500	0	1874780	0	0	0	0	0	0	0	0	0	0	2062530	0	1554190	0	0	0	0	0	0			33273	3457	3
SNKHDFGTQR	SNKHDFGTQR	10	1	1188.56	MGYG000001302.1_01984;MGYG000000003_00456	2	0.999995	6.73e-06	MS/MS	MS/MS	MS/MS	MS/MS	MS/MS	MS/MS	MS/MS	MS/MS	MS/MS	MS/MS	MS/MS	MS/MS	MS/MS	MS/MS	MS/MS	MS/MS	MS/MS	MS/MS	MS/MS	MS/MS	MS/MS	2	2	2	2	1	2	2	2	2	2	2	2	2	2	2	2	2	2	2	2	2	11047587	395386	717939	546807	392896	214162	420673	585760	384984	624531	632529	572860	501821	648717	552722	650440	493069	534259	489934	535959	552621	599518			33274	16473;9808	41
SNKPFIYQAPFPMGK	SNKPFIYQAPFPMGK	15	1	1723.88	MGYG000002506_03844	2	1	4.75e-07	MS/MS	MS/MS	MS/MS	MS/MS	MS/MS	MS/MS	MS/MS	MS/MS	MS/MS	MS/MS	MS/MS	MS/MS	MS/MS	MS/MS	MS/MS	MS/MS	MS/MS	MS/MS	MS/MS	MS/MS	MS/MS	2	1	2	2	2	2	2	2	2	2	2	2	1	2	1	2	2	2	2	2	2	107763310	6037420	3930210	4368960	4956770	4285330	5327280	5554470	6233390	4626470	5668530	4403950	5342860	3777120	5732050	4326180	5740170	5266890	6148560	4494510	5486060	6056130			33275	941	39
SNLEDGVAFAIEK	SNLEDGVAFAIEK	13	0	1391.69	MGYG000002515_03867;MGYG000002323_04184	2	0.999989	1.46e-05	MS/MS	MS/MS	MS/MS	MS/MS	MS/MS	MS/MS	MS/MS	MS/MS	MS/MS	MS/MS	MS/MS	MS/MS	MS/MS	MS/MS	MS/MS	MS/MS	MS/MS	MS/MS	MS/MS	MS/MS	MS/MS	1	1	1	1	1	1	1	1	1	1	1	1	1	1	1	1	1	1	1	1	1	23186830	1225620	994664	1018490	1110960	1288780	1013840	1216080	1033010	1261260	1024810	1049500	1177840	1146790	1125580	1198390	1062210	1083370	1073320	981696	1098140	1002480			33276	7173;5171	21
SNLFQGSWNFER	SNLFQGSWNFER	12	0	1483.68	MGYG000002515_01203;MGYG000002354_01825;MGYG000003360_04509;MGYG000002508_02234;MGYG000002467_00590	2	1	2.38e-07	MS/MS	MS/MS	MS/MS	MS/MS	MS/MS	MS/MS	MS/MS	MS/MS	MS/MS	MS/MS	MS/MS	MS/MS	MS/MS	MS/MS	MS/MS	MS/MS	MS/MS	MS/MS	MS/MS	MS/MS	MS/MS	1	1	1	1	1	1	1	1	1	1	1	1	1	1	1	1	1	1	1	1	1	262309200	13127900	11791800	12892500	12403100	11996900	12241300	12803700	13203300	12195100	11405200	12965600	12289100	11643300	11535400	13156200	12225500	12491900	12897600	12931400	13262100	12850300			33277	4940;8496;5167;7035;7415	21
SNLIFFLK	SNLIFFLK	8	0	980.569	MGYG000003252_03094;MGYG000002560_00807	2	0.999828	0.000226	MS/MS	MS/MS	MS/MS	MS/MS	MS/MS	MS/MS	MS/MS	MS/MS	MS/MS	MS/MS	MS/MS	MS/MS	MS/MS	MS/MS	MS/MS	MS/MS	MS/MS	MS/MS	MS/MS	MS/MS	MS/MS	1	1	1	1	1	1	1	1	1	1	1	1	1	1	1	1	1	1	1	1	1	5852874	269780	272133	274649	252684	274854	296611	274478	267380	293898	257741	290856	294193	262506	291771	266943	279968	305417	273102	280358	278184	295368			33278	5921;15786	21
SNLLGPGGRGWLVPEGTR	SNLLGPGGRGWLVPEGTR	18	1	1864.99	MGYG000000266_01446	2	0.99941	0.000782	MS/MS	MS/MS	unmatched	MS/MS	MS/MS	unmatched	MS/MS	MS/MS	MS/MS	MS/MS	unmatched	MS/MS	unmatched	MS/MS	MS/MS	MS/MS	MS/MS	MS/MS	MS/MS	MS/MS	unmatched	1	1	0	1	1	0	1	1	1	1	0	1	0	1	1	1	1	1	1	1	0	6018064	511534	251763	0	359790	308314	0	405354	376706	483417	382652	0	360914	0	373565	182657	480632	553652	343307	237858	405949	0			33279	15093	16
SNLLHGVNIVSK	SNLLHGVNIVSK	12	0	1279.72	MGYG000000271_02660;MGYG000002517_00002	2	0.999999	1.11e-06	MS/MS	MS/MS	MS/MS	MS/MS	MS/MS	MS/MS	MS/MS	MS/MS	MS/MS	MS/MS	MS/MS	MS/MS	MS/MS	MS/MS	MS/MS	MS/MS	MS/MS	MS/MS	MS/MS	MS/MS	MS/MS	1	1	1	1	1	1	1	1	1	1	1	1	1	1	1	1	1	1	1	1	1	33931560	2072430	1605900	1076980	1554040	2169690	1112630	1147700	1727700	2178050	1203390	1370520	1489010	2284950	1560240	1161270	1309860	1673770	1370200	1495160	2118590	2249480			33280	3063;1725	21
SNLLVLAGAGSGK	SNLLVLAGAGSGK	13	0	1185.67	MGYG000002518_03643;MGYG000002536_01706	2	0.999804	0.000264	MS/MS	MS/MS	unmatched	unmatched	MS/MS	unmatched	MS/MS	MS/MS	unmatched	unmatched	MS/MS	MS/MS	MS/MS	MS/MS	MS/MS	MS/MS	MS/MS	MS/MS	MS/MS	unmatched	MS/MS	1	1	0	0	1	0	1	1	0	0	1	1	1	1	1	1	1	1	1	0	1	13507810	553730	583209	0	0	1633570	0	1942440	727835	0	0	837184	394411	834067	1100440	1002650	545732	1060130	581536	774448	0	936428			33281	15239;16018	15
SNLPSVFR	SNLPSVFR	8	0	918.492	MGYG000002477_03546;MGYG000002506_00357;MGYG000003360_03542;MGYG000000110_01086;MGYG000002515_01810;MGYG000002507_01777	2	0.999838	0.000215	MS/MS	MS/MS	MS/MS	MS/MS	MS/MS	MS/MS	MS/MS	MS/MS	MS/MS	MS/MS	MS/MS	MS/MS	MS/MS	MS/MS	MS/MS	MS/MS	MS/MS	MS/MS	MS/MS	MS/MS	MS/MS	1	1	1	1	1	1	1	1	1	1	1	1	1	1	1	1	1	1	1	1	1	35912180	1066110	1639710	1718830	1889560	2026030	1839500	1847900	1826370	1817750	1559350	1898860	1674510	1882920	1586970	1593850	1839900	1823280	1658110	1710620	1699540	1312510			33282	5877;7959;10911;10324;11564;8908	21
SNLSYQTPTDR	SNLSYQTPTDR	11	0	1280.6	MGYG000002438_03366;MGYG000000044_00134	2	0.999999	1.75e-06	MS/MS	MS/MS	MS/MS	MS/MS	MS/MS	MS/MS	MS/MS	MS/MS	MS/MS	MS/MS	MS/MS	MS/MS	MS/MS	MS/MS	MS/MS	MS/MS	MS/MS	MS/MS	MS/MS	MS/MS	MS/MS	1	1	1	1	1	1	1	1	1	1	1	1	1	1	1	1	1	1	1	1	1	15158693	744478	697364	746167	670414	679608	663275	602825	757448	636108	665124	713297	791670	727590	709729	827015	781677	756305	791411	740752	712230	744206			33283	13669;11192	21
SNLVLIPLVLAGYAR	SNLVLIPLVLAGYAR	15	0	1597.96	MGYG000004456_01745;MGYG000000876_00166;MGYG000000195_01968;MGYG000002274_00788	2	0.999999	1.03e-06	MS/MS	MS/MS	MS/MS	MS/MS	MS/MS	MS/MS	MS/MS	MS/MS	MS/MS	MS/MS	MS/MS	MS/MS	MS/MS	MS/MS	MS/MS	MS/MS	MS/MS	MS/MS	MS/MS	MS/MS	MS/MS	1	1	1	1	2	2	1	1	1	1	1	1	1	1	2	1	2	1	1	2	1	33607688	2773010	1599110	3745210	3415090	354493	267884	3109700	33179	1779560	1164840	2987260	3087530	3027830	2903020	893368	30660	204342	845858	27558	245354	1112830			33284	10504;5528;6932;4775	26
SNMNNHVGYNHHLSDIR	SNMNNHVGYNHHLSDIR	17	0	2006.91	MGYG000002507_00749;MGYG000002506_02475;MGYG000002323_03329	2	0.99138	0.0117022	MS/MS	MS/MS	unmatched	MS/MS	MS/MS	MS/MS	unmatched	unmatched	unmatched	MS/MS	MS/MS	MS/MS	unmatched	MS/MS	unmatched	unmatched	unmatched	MS/MS	unmatched	unmatched	unmatched	1	1	0	1	1	1	0	0	0	1	1	1	0	1	0	0	0	1	0	0	0	1064714	96746	107134	0	85729	124981	126755	0	0	0	113421	98909	66221	0	129768	0	0	0	115049	0	0	0			33285	4487;3802;4842	10
SNNEVMR	SNNEVMR	7	0	848.381	MGYG000004456_01239;MGYG000002834_00748;MGYG000002293_02206	2	0.999349	0.000879	MS/MS	MS/MS	MS/MS	MS/MS	MS/MS	MS/MS	MS/MS	MS/MS	MS/MS	MS/MS	MS/MS	MS/MS	MS/MS	MS/MS	MS/MS	MS/MS	MS/MS	MS/MS	MS/MS	MS/MS	MS/MS	1	1	1	1	1	1	1	1	1	1	1	1	1	1	1	1	1	1	1	1	1	28874797	1217920	1151920	1467430	1259090	1453160	1749110	1600350	1562560	1280490	1203820	1775270	997507	1809600	835110	1335350	1679930	1201240	1043670	1401460	1552690	1297120			33286	1362;1393;1259	21
SNNGNPDAC(UniMod:4)NR	SNNGNPDACNR	11	0	1217.48	MGYG000001315_01092;MGYG000002517_01953;MGYG000004271_01625	2	0.999545	0.000612	MS/MS	unmatched	unmatched	unmatched	unmatched	MS/MS	MS/MS	unmatched	unmatched	unmatched	unmatched	MS/MS	unmatched	unmatched	MS/MS	unmatched	MS/MS	MS/MS	MS/MS	unmatched	unmatched	1	0	0	0	0	1	1	0	0	0	0	1	0	0	1	0	1	1	1	0	0	1301863	162071	0	0	0	0	166895	164863	0	0	0	0	195793	0	0	130649	0	177607	128941	175044	0	0			33287	12219;2245;3301	8
SNNGNPEAC(UniMod:4)NR	SNNGNPEACNR	11	0	1231.5	MGYG000000208_01401	2	0.999973	3.65e-05	MS/MS	MS/MS	MS/MS	MS/MS	MS/MS	MS/MS	MS/MS	MS/MS	MS/MS	MS/MS	MS/MS	MS/MS	MS/MS	MS/MS	MS/MS	MS/MS	MS/MS	MS/MS	MS/MS	MS/MS	MS/MS	1	1	1	1	1	1	1	1	1	1	1	1	1	1	1	1	1	1	1	1	1	45082460	2328340	1566810	2134340	2055070	2200580	2205650	2200150	2070900	2238600	2247620	2238500	2311770	1983200	1863060	2188450	2195390	2265780	2180950	2234600	2197200	2175500			33288	4873	21
SNNGTTAVDNNSSR	SNNGTTAVDNNSSR	14	0	1435.63	MGYG000001364_02343	2	0.999997	4.28e-06	MS/MS	MS/MS	MS/MS	MS/MS	MS/MS	MS/MS	MS/MS	MS/MS	MS/MS	MS/MS	MS/MS	MS/MS	MS/MS	MS/MS	MS/MS	MS/MS	MS/MS	MS/MS	MS/MS	MS/MS	MS/MS	1	1	1	1	1	1	1	1	1	1	1	1	1	1	1	1	1	1	1	1	1	875076	50086	36360	50481	41344	48060	49634	44621	57618	25376	51648	43810	29117	32001	38675	30205	11942	52855	43942	47641	44184	45467			33289	16990	21
SNNIRIEEDLLGTR	SNNIRIEEDLLGTR	14	1	1628.85	MGYG000002508_00412;MGYG000002518_03271;MGYG000002467_01623;MGYG000002507_03184;MGYG000002515_04056	2	0.999999	1.66e-06	MS/MS	MS/MS	MS/MS	MS/MS	MS/MS	MS/MS	MS/MS	MS/MS	MS/MS	MS/MS	MS/MS	MS/MS	MS/MS	MS/MS	MS/MS	MS/MS	MS/MS	MS/MS	MS/MS	MS/MS	MS/MS	2	2	2	2	2	2	2	2	2	2	2	2	2	2	2	2	2	2	2	2	2	829878800	38315300	41363000	36824700	37884300	41135500	40936700	41953100	38697500	40206700	40643200	39763200	37340300	40060500	40975700	40258800	38962500	39534600	39762800	37437700	38822100	39000600			33290	296;450;1877;59;155	42
SNNMPNDTIER	SNNMPNDTIER	11	0	1289.57	MGYG000001528_02382;MGYG000003694_00261	2	0.99999	1.28e-05	MS/MS	MS/MS	MS/MS	MS/MS	MS/MS	MS/MS	MS/MS	MS/MS	MS/MS	MS/MS	MS/MS	MS/MS	MS/MS	MS/MS	MS/MS	MS/MS	MS/MS	MS/MS	MS/MS	MS/MS	MS/MS	1	1	1	1	1	1	1	1	1	1	1	1	1	1	1	1	1	1	1	1	1	68781290	3540860	3303510	3207990	3067540	3339880	3363870	3223610	3189680	3367220	3314290	3306950	3424450	3105440	2963910	3419520	3654680	3005850	3478730	3283960	3042520	3176830			33291	10427;7710	21
SNNPC(UniMod:4)NVVR	SNNPCNVVR	9	0	1058.49	MGYG000002482_00084	2	0.999987	1.75e-05	MS/MS	MS/MS	MS/MS	MS/MS	MS/MS	MS/MS	MS/MS	MS/MS	MS/MS	MS/MS	MS/MS	MS/MS	MS/MS	MS/MS	MS/MS	MS/MS	MS/MS	MS/MS	MS/MS	MS/MS	MS/MS	1	1	1	1	1	1	1	1	1	1	1	1	1	1	1	1	1	1	1	1	1	29570062	977042	1550410	1397410	1489610	1351520	1447160	1439010	1349950	1424750	1487790	1428360	1426600	1535940	1442960	1460830	1342090	1250140	1389940	1363620	1493380	1521550			33292	1733	21
SNNPQNVVK	SNNPQNVVK	9	0	998.514	MGYG000000370_00738	2	0.999825	0.000231	MS/MS	unmatched	MS/MS	MS/MS	unmatched	unmatched	MS/MS	MS/MS	MS/MS	MS/MS	unmatched	unmatched	unmatched	unmatched	unmatched	MS/MS	unmatched	MS/MS	MS/MS	unmatched	unmatched	1	0	1	1	0	0	1	1	1	1	0	0	0	0	0	1	0	1	1	0	0	1750657	182421	0	174498	182835	0	0	199184	210473	136532	135827	0	0	0	0	0	200401	0	165160	163326	0	0			33293	9358	10
SNNQVRPVTLTR	SNNQVRPVTLTR	12	1	1383.76	MGYG000002515_03808	2	0.999158	0.00111918	MS/MS	MS/MS	MS/MS	unmatched	MS/MS	unmatched	MS/MS	MS/MS	unmatched	MS/MS	MS/MS	MS/MS	unmatched	unmatched	unmatched	MS/MS	MS/MS	MS/MS	MS/MS	unmatched	MS/MS	2	1	2	0	1	0	1	1	0	1	1	1	0	0	0	1	1	1	1	0	1	3601032	495481	280134	390769	0	145132	0	177377	218083	0	305139	165842	183075	0	0	0	194111	414500	158176	274059	0	199154			33294	4726	16
SNPATYTGVFTPVR	SNPATYTGVFTPVR	14	0	1508.76	MGYG000002500_00483;MGYG000003360_01415;MGYG000002477_01076	2	0.999901	0.000131	MS/MS	MS/MS	MS/MS	MS/MS	MS/MS	MS/MS	MS/MS	MS/MS	MS/MS	MS/MS	MS/MS	MS/MS	MS/MS	MS/MS	MS/MS	MS/MS	MS/MS	MS/MS	MS/MS	MS/MS	MS/MS	1	1	1	1	1	1	1	1	1	1	1	1	1	1	1	1	1	1	1	1	1	6569715	212245	313473	270657	215893	306689	362720	326456	309362	300032	321658	252328	345239	340690	168433	542546	351717	226399	348763	343855	269371	441189			33295	6590;9503;7871	21
SNPLGEDFDYR	SNPLGEDFDYR	11	0	1311.57	MGYG000002323_04033;MGYG000002502_01071;MGYG000002515_03695;MGYG000000110_04230;MGYG000002477_00931;MGYG000002491_03657;MGYG000002500_04704	2	0.999996	5.46e-06	MS/MS	MS/MS	MS/MS	MS/MS	MS/MS	MS/MS	MS/MS	MS/MS	MS/MS	MS/MS	MS/MS	MS/MS	MS/MS	MS/MS	MS/MS	MS/MS	MS/MS	MS/MS	MS/MS	MS/MS	MS/MS	1	1	1	1	1	1	1	1	1	1	1	1	1	1	1	1	1	1	1	1	1	21642457	1648270	1160810	973164	782736	636594	1182950	1098390	690649	1041630	1219920	659181	932560	1305190	1190540	1594590	1119290	626240	623444	1182110	829579	1144620			33296	165;2389;427;2086;1394;1728;2668	21
SNPLGEDFDYRK	SNPLGEDFDYRK	12	1	1439.67	MGYG000002323_04033;MGYG000002502_01071;MGYG000002515_03695;MGYG000000110_04230;MGYG000002477_00931;MGYG000002491_03657;MGYG000002500_04704	2	0.999991	1.14e-05	MS/MS	MS/MS	MS/MS	MS/MS	MS/MS	MS/MS	MS/MS	MS/MS	MS/MS	MS/MS	MS/MS	MS/MS	MS/MS	MS/MS	MS/MS	MS/MS	MS/MS	MS/MS	MS/MS	MS/MS	MS/MS	2	2	2	2	2	2	2	2	2	2	2	2	2	2	2	2	2	2	2	2	2	154859380	7857680	7682160	7160150	6979830	7236450	6362460	7811050	7568650	7722610	7566880	7759380	7004670	7462810	7247220	7281780	7255150	7273540	8103820	7588270	5853390	8081430			33297	165;2389;427;2086;1394;1728;2668	42
SNPLGLAEFALSR	SNPLGLAEFALSR	13	0	1373.73	MGYG000000176_04930;MGYG000004271_01970;MGYG000001315_02145;MGYG000000146_02651;MGYG000002517_03119;MGYG000001528_01133;MGYG000000208_01917;MGYG000000268_01286;MGYG000002492_00022	2	1	0	MS/MS	MS/MS	MS/MS	MS/MS	MS/MS	MS/MS	MS/MS	MS/MS	MS/MS	MS/MS	MS/MS	MS/MS	MS/MS	MS/MS	MS/MS	MS/MS	MS/MS	MS/MS	MS/MS	MS/MS	MS/MS	1	2	2	2	2	2	2	2	2	2	2	2	2	2	1	2	2	2	2	2	2	279228541	12962600	14251972	13700087	13445773	13522988	13187458	12910082	13138727	14083806	13182841	12940204	13113066	12378509	12740726	13772500	13137155	12992300	13773390	12886521	13870656	13237173			33298	6970;2446;6946;7668;951;8397;7696;6764;5131	40
SNPLGLAEFTLSR	SNPLGLAEFTLSR	13	0	1403.74	MGYG000002312_02781;MGYG000003695_02561;MGYG000004325_00387;MGYG000001707_01968;MGYG000001300_00438;MGYG000000876_00363	2	0.999997	4.27e-06	MS/MS	MS/MS	MS/MS	MS/MS	MS/MS	MS/MS	MS/MS	MS/MS	MS/MS	MS/MS	MS/MS	MS/MS	MS/MS	MS/MS	MS/MS	MS/MS	MS/MS	MS/MS	MS/MS	MS/MS	MS/MS	1	1	1	1	1	1	1	1	1	1	1	1	1	1	1	1	1	1	1	1	1	57473220	2528060	2707630	2746510	2733830	2562190	2732990	2794030	2778710	2723680	3080280	2851540	2625670	2644820	2743230	2533350	2730140	2817320	2700240	2950740	2654170	2834090			33299	5770;4884;12034;11876;8251;9923	21
SNPNALATTR	SNPNALATTR	10	0	1043.54	MGYG000000099_00452	2	0.999932	9.02e-05	MS/MS	MS/MS	MS/MS	MS/MS	MS/MS	MS/MS	MS/MS	MS/MS	MS/MS	MS/MS	MS/MS	MS/MS	MS/MS	MS/MS	MS/MS	MS/MS	MS/MS	MS/MS	MS/MS	MS/MS	MS/MS	1	1	1	1	1	1	1	1	1	1	1	1	1	1	1	1	1	1	1	1	1	11538294	585742	446799	513067	593991	576084	603127	541864	523353	551820	493920	538965	572478	567819	537267	506741	636479	465206	528590	644702	576071	534209			33300	11567	21
SNPQAELIKDVYGIDDALR	SNPQAELIKDVYGIDDALR	19	1	2116.08	MGYG000003360_02507;MGYG000002515_02660	2	0.99992	0.000106	MS/MS	MS/MS	MS/MS	MS/MS	MS/MS	MS/MS	MS/MS	MS/MS	MS/MS	MS/MS	MS/MS	MS/MS	MS/MS	MS/MS	MS/MS	MS/MS	MS/MS	MS/MS	MS/MS	MS/MS	MS/MS	1	1	1	1	1	1	1	1	1	1	1	1	1	1	1	1	1	1	1	1	1	31076130	1551430	1530220	1366090	1462230	1533500	1499530	1512200	1514200	1460530	1471490	1519190	1472370	1479100	1464790	1381960	1513790	1491620	1353130	1495340	1514310	1489110			33301	12536;9780	21
SNPSELNIEEILYAATLTNNDAEK	SNPSELNIEEILYAATLTNNDAEK	24	0	2648.28	MGYG000000044_02742	2	0.999945	7.24e-05	MS/MS	MS/MS	MS/MS	MS/MS	MS/MS	MS/MS	MS/MS	MS/MS	MS/MS	MS/MS	MS/MS	MS/MS	MS/MS	MS/MS	MS/MS	MS/MS	MS/MS	MS/MS	MS/MS	MS/MS	MS/MS	1	1	1	1	1	1	1	1	1	1	1	1	1	1	1	1	1	1	1	1	1	6139475	269954	231311	323941	275289	291265	206350	196036	304950	398781	461159	206917	277855	383855	253722	248722	252457	290052	414928	336157	269325	246449			33302	703	21
SNPTPNTGSNK	SNPTPNTGSNK	11	0	1115.52	MGYG000002057_00766	2	0.999987	1.69e-05	unmatched	MS/MS	MS/MS	unmatched	unmatched	MS/MS	unmatched	unmatched	unmatched	unmatched	unmatched	MS/MS	unmatched	unmatched	MS/MS	unmatched	unmatched	unmatched	MS/MS	unmatched	MS/MS	0	1	1	0	0	1	0	0	0	0	0	1	0	0	1	0	0	0	1	0	1	1824948	0	258190	257345	0	0	206571	0	0	0	0	0	292574	0	0	290052	0	0	0	244354	0	275862			33303	5016	7
SNPYKDR	SNPYKDR	7	1	878.424	MGYG000002549_01936	2	0.997767	0.00294317	MS/MS	MS/MS	unmatched	unmatched	unmatched	MS/MS	MS/MS	unmatched	MS/MS	MS/MS	MS/MS	MS/MS	MS/MS	unmatched	unmatched	unmatched	MS/MS	MS/MS	MS/MS	unmatched	MS/MS	1	1	0	0	0	1	1	0	1	1	1	1	1	0	0	0	1	1	1	0	1	2778654	272458	142005	0	0	0	190351	240224	0	272477	257869	193021	286734	145105	0	0	0	172875	174060	235688	0	195787			33304	6193	13
SNQEPATILLIDDHPMLR	SNQEPATILLIDDHPMLR	18	0	2062.05	MGYG000002323_02368	2	1	4.74e-07	MS/MS	MS/MS	MS/MS	MS/MS	MS/MS	MS/MS	MS/MS	MS/MS	MS/MS	MS/MS	MS/MS	MS/MS	MS/MS	MS/MS	MS/MS	MS/MS	MS/MS	MS/MS	MS/MS	MS/MS	MS/MS	1	1	1	1	1	1	1	1	1	1	1	1	1	1	1	1	1	1	1	1	1	53677160	2731510	2379430	2339260	2712180	2555360	2483160	2685790	2536800	2555420	2762970	2711620	2650470	2516790	2712160	2323330	2429350	2419970	2395810	2665730	2492380	2617670			33305	6620	21
SNQIEAAR	SNQIEAAR	8	0	887.446	MGYG000001528_01469;MGYG000002057_00240;MGYG000000208_01756;MGYG000000176_02074;MGYG000000268_01518;MGYG000000038_01583;MGYG000004039_00541	2	0.999989	1.5e-05	MS/MS	MS/MS	MS/MS	MS/MS	MS/MS	MS/MS	MS/MS	MS/MS	MS/MS	MS/MS	MS/MS	MS/MS	MS/MS	MS/MS	MS/MS	MS/MS	MS/MS	MS/MS	MS/MS	MS/MS	MS/MS	1	1	1	1	1	1	1	1	1	1	1	1	1	1	1	1	1	1	1	1	1	117847250	5942680	5254640	5546980	5488900	5812260	5803680	5584900	5675850	5564380	5420960	5514040	5841930	5522480	5587730	5627760	5853120	5658620	5766230	5269920	5419070	5691120			33306	13650;9012;7721;6401;13226;12129;9341	21
SNQMTGLFSTIDEK	SNQMTGLFSTIDEK	14	0	1569.73	MGYG000002515_00235	2	1	0	MS/MS	MS/MS	MS/MS	MS/MS	MS/MS	MS/MS	MS/MS	MS/MS	MS/MS	MS/MS	MS/MS	MS/MS	MS/MS	MS/MS	MS/MS	MS/MS	MS/MS	MS/MS	MS/MS	MS/MS	MS/MS	1	1	1	1	1	1	1	1	1	1	1	1	1	1	1	1	1	1	1	1	1	63635160	3280690	2943950	3046350	3011370	3079350	3145670	3174960	2993360	2941130	3043830	2931720	3130090	2898950	2974840	3052490	3068680	2984010	2884500	3016300	2972760	3060160			33307	1528	21
SNQPVVFVDSTGR	SNQPVVFVDSTGR	13	0	1404.7	MGYG000002515_02877	2	0.999993	9.91e-06	MS/MS	MS/MS	MS/MS	MS/MS	MS/MS	MS/MS	MS/MS	MS/MS	MS/MS	MS/MS	MS/MS	MS/MS	MS/MS	MS/MS	MS/MS	MS/MS	MS/MS	MS/MS	MS/MS	MS/MS	MS/MS	1	1	1	1	1	1	1	1	1	1	1	1	1	1	1	1	1	1	1	1	1	30742700	1621810	1477310	1755660	1028950	1483580	1422310	1201300	1535270	1680720	1534530	1063080	1613880	1503050	1649090	1634980	1285010	1568870	1369660	1488440	1413530	1411670			33308	8417	21
SNQSNC(UniMod:4)YNQR	SNQSNCYNQR	10	0	1269.52	MGYG000000146_01135;MGYG000003694_02393;MGYG000000208_01551;MGYG000001315_01193;MGYG000001528_00419;MGYG000000038_00773;MGYG000002278_00401;MGYG000000404_00523;MGYG000002492_00339;MGYG000004271_02226	2	0.999868	0.000176	MS/MS	MS/MS	MS/MS	MS/MS	MS/MS	MS/MS	MS/MS	MS/MS	MS/MS	MS/MS	MS/MS	MS/MS	MS/MS	MS/MS	unmatched	MS/MS	MS/MS	MS/MS	MS/MS	MS/MS	MS/MS	1	1	1	1	1	1	1	1	1	1	1	1	1	1	0	1	1	1	1	1	1	1969991	102256	62200	90507	111462	112688	144304	84573	107016	112681	105458	107249	100660	69449	83885	0	83530	97670	74538	125418	123868	70576			33309	4668;2326;4443;5132;4752;5200;3570;2892;3365;1895	20
SNQSTC(UniMod:4)INHRPLVR	SNQSTCINHRPLVR	14	1	1680.85	MGYG000004325_01109	2	0.999985	1.98e-05	MS/MS	unmatched	unmatched	MS/MS	MS/MS	MS/MS	MS/MS	MS/MS	MS/MS	unmatched	MS/MS	MS/MS	unmatched	MS/MS	MS/MS	unmatched	MS/MS	unmatched	unmatched	unmatched	unmatched	1	0	0	1	1	1	1	1	1	0	1	1	0	1	1	0	1	0	0	0	0	936131	84852	0	0	25887	71708	117599	88743	119732	93877	0	54590	97238	0	59126	87203	0	35572	0	0	0	0			33310	2030	12
SNQTFQYTIR	SNQTFQYTIR	10	0	1256.61	MGYG000004003_00275	2	0.999982	2.37e-05	MS/MS	MS/MS	MS/MS	MS/MS	MS/MS	MS/MS	MS/MS	MS/MS	MS/MS	MS/MS	MS/MS	MS/MS	MS/MS	MS/MS	MS/MS	MS/MS	MS/MS	MS/MS	MS/MS	MS/MS	MS/MS	1	1	1	1	1	1	1	1	1	1	1	1	1	1	1	1	1	1	1	1	1	19493294	764056	842074	877397	993937	1022770	954240	781109	843294	1204160	724675	860180	785524	928623	1036170	784586	1254190	934211	1135860	830309	1023570	912359			33311	4360	21
SNQYSPSNDELAGAVLLK	SNQYSPSNDELAGAVLLK	18	0	1904.95	MGYG000003697_00736;MGYG000002080_01610	2	1	6.36e-07	MS/MS	MS/MS	MS/MS	MS/MS	MS/MS	MS/MS	MS/MS	MS/MS	MS/MS	MS/MS	MS/MS	MS/MS	MS/MS	MS/MS	MS/MS	MS/MS	MS/MS	MS/MS	MS/MS	MS/MS	MS/MS	1	1	1	1	1	1	1	1	1	1	1	1	1	1	1	1	1	1	1	1	1	18999270	970026	901308	922326	898098	902820	949458	861262	904999	819736	902578	819241	927366	875357	834730	1045990	896142	866227	909988	988132	867384	936102			33312	2795;2440	21
SNSATILAER	SNSATILAER	10	0	1060.55	MGYG000001346_00181	2	0.999941	8e-05	MS/MS	MS/MS	MS/MS	MS/MS	MS/MS	MS/MS	unmatched	MS/MS	MS/MS	MS/MS	MS/MS	MS/MS	MS/MS	MS/MS	MS/MS	MS/MS	MS/MS	MS/MS	MS/MS	MS/MS	unmatched	1	1	1	1	1	1	0	1	1	1	1	1	1	1	1	1	1	1	1	1	0	5330832	346152	272683	225836	168738	309710	310732	0	215933	145135	221799	334775	360974	440704	215819	377823	320097	325161	248008	181009	309744	0			33313	5857	19
SNSDNFR	SNSDNFR	7	0	838.357	MGYG000000268_02270;MGYG000001337_01311;MGYG000004456_01115;MGYG000002278_01333;MGYG000001707_00673;MGYG000000045_00484;MGYG000003937_02080;MGYG000000231_02025;MGYG000000105_00710;MGYG000003696_01746;MGYG000002438_00464;MGYG000002517_00630	2	0.999422	0.000769	unmatched	MS/MS	MS/MS	MS/MS	MS/MS	MS/MS	MS/MS	MS/MS	MS/MS	MS/MS	MS/MS	unmatched	MS/MS	MS/MS	MS/MS	MS/MS	MS/MS	MS/MS	MS/MS	MS/MS	MS/MS	0	1	1	1	1	1	1	1	1	1	1	0	1	1	1	1	1	1	1	1	1	17043375	0	1025070	987293	709030	982958	1198000	1224870	885202	731078	801087	553024	0	784512	708385	906378	874287	1518760	1085550	653521	869409	544961			33314	15754;7852;14322;15610;8983;14480;15651;14131;7319;6342;11279;3825	19
SNSDTGSAESQIALFSYR	SNSDTGSAESQIALFSYR	18	0	1931.89	MGYG000000105_01895;MGYG000004456_00835	2	1	4.77e-07	MS/MS	MS/MS	MS/MS	MS/MS	MS/MS	MS/MS	MS/MS	MS/MS	MS/MS	MS/MS	MS/MS	MS/MS	MS/MS	MS/MS	MS/MS	MS/MS	MS/MS	MS/MS	MS/MS	MS/MS	MS/MS	1	1	1	1	1	1	1	1	1	1	1	1	1	1	1	1	1	1	1	1	1	29990110	1518430	1519590	1483950	1407920	1404310	1402390	1577350	1318020	1399800	1367900	1481610	1512140	1418730	1371790	1436150	1353600	1460410	1346860	1423410	1373770	1411980			33315	7866;5185	21
SNSDTGSTEAQIALFSYR	SNSDTGSTEAQIALFSYR	18	0	1945.9	MGYG000000196_01781	2	0.999942	7.76e-05	unmatched	MS/MS	MS/MS	unmatched	MS/MS	unmatched	MS/MS	MS/MS	unmatched	MS/MS	unmatched	MS/MS	unmatched	MS/MS	unmatched	MS/MS	MS/MS	MS/MS	unmatched	MS/MS	MS/MS	0	1	1	0	1	0	1	1	0	1	0	1	0	1	0	1	1	1	0	1	1	15228250	0	1114590	1127790	0	1039740	0	1279030	1135990	0	1242900	0	1297250	0	1250070	0	1125680	1151580	1080720	0	1112600	1270310			33316	12525	13
SNSILPSITR	SNSILPSITR	10	0	1086.6	MGYG000000045_01564	2	0.999846	0.000204	MS/MS	MS/MS	MS/MS	MS/MS	MS/MS	MS/MS	MS/MS	MS/MS	MS/MS	MS/MS	MS/MS	MS/MS	MS/MS	MS/MS	MS/MS	MS/MS	MS/MS	MS/MS	MS/MS	MS/MS	MS/MS	1	1	1	1	1	1	1	1	1	1	1	1	1	1	1	1	1	1	1	1	1	61099740	2876350	3050230	3027440	2713880	2814270	3070820	2990420	3136630	1520340	3232350	2771850	2984490	3022280	3129020	3226030	3162150	2686910	2851290	2977890	2939800	2915300			33317	7130	21
SNSPQEERYEK	SNSPQEERYEK	11	1	1365.62	MGYG000002515_02098	2	1	4.7e-07	MS/MS	MS/MS	MS/MS	MS/MS	MS/MS	MS/MS	MS/MS	MS/MS	MS/MS	MS/MS	MS/MS	MS/MS	MS/MS	MS/MS	MS/MS	MS/MS	MS/MS	MS/MS	MS/MS	MS/MS	MS/MS	1	1	1	1	1	1	1	1	1	1	1	1	1	1	1	1	1	1	1	1	1	5456620	200036	289218	284051	279720	235371	265878	233251	288389	257380	263139	289638	270905	259309	264479	278732	229548	249079	271656	231612	250084	265145			33318	1940	21
SNTASLKK	SNTASLKK	8	1	847.476	MGYG000001489_02626;MGYG000002291_02243;MGYG000000013_02224;MGYG000000044_03012	2	1	4.76e-07	MS/MS	MS/MS	MS/MS	MS/MS	MS/MS	MS/MS	MS/MS	MS/MS	MS/MS	MS/MS	MS/MS	MS/MS	MS/MS	MS/MS	MS/MS	MS/MS	MS/MS	MS/MS	MS/MS	MS/MS	MS/MS	1	1	1	1	1	1	1	1	1	1	1	1	1	1	1	1	1	1	1	1	1	101617410	4884450	4920900	5073640	4837380	5119830	4742220	4519510	4383650	5250600	5122240	4797950	4151140	4396010	5046100	5054890	4570850	5409220	4888100	4873520	4392040	5183170			33319	2903;2848;2357;3255	21
SNTAVNVVAATFEGLK	SNTAVNVVAATFEGLK	16	0	1619.85	MGYG000004463_01449	2	0.998987	0.00135263	MS/MS	MS/MS	MS/MS	MS/MS	MS/MS	MS/MS	MS/MS	MS/MS	MS/MS	MS/MS	MS/MS	MS/MS	MS/MS	MS/MS	MS/MS	MS/MS	MS/MS	MS/MS	MS/MS	MS/MS	MS/MS	1	2	1	2	2	1	1	1	1	2	1	1	2	1	1	2	2	2	1	1	2	6530283	308246	338141	323784	362114	396322	313874	309834	330308	242692	364052	246899	271502	346516	204763	222733	294536	345072	337827	258834	276535	435695			33320	3438	30
SNTDTGSAEAQIALFSYR	SNTDTGSAEAQIALFSYR	18	0	1929.91	MGYG000001337_04112;MGYG000002478_01492	2	0.999997	4.02e-06	MS/MS	MS/MS	MS/MS	MS/MS	MS/MS	MS/MS	MS/MS	MS/MS	MS/MS	MS/MS	MS/MS	MS/MS	MS/MS	MS/MS	MS/MS	MS/MS	MS/MS	MS/MS	MS/MS	MS/MS	MS/MS	1	1	1	1	1	1	1	1	1	1	1	1	1	1	1	1	1	1	1	1	1	6855262	355513	287866	295931	260825	318240	380451	340090	327870	315972	347163	384470	355667	328124	260350	330464	292095	310578	324966	351026	323626	363975			33321	12058;11755	21
SNTDTGSTEAQIALFSYR	SNTDTGSTEAQIALFSYR	18	0	1959.92	MGYG000002549_02991	2	0.999995	6.32e-06	MS/MS	unmatched	MS/MS	MS/MS	MS/MS	MS/MS	unmatched	MS/MS	MS/MS	unmatched	MS/MS	MS/MS	MS/MS	unmatched	MS/MS	MS/MS	unmatched	unmatched	MS/MS	unmatched	MS/MS	1	0	1	1	1	1	0	1	1	0	1	1	1	0	1	1	0	0	1	0	1	9368718	920672	0	479214	767273	718477	813496	0	383734	683798	0	758160	864176	404304	0	828481	307317	0	0	672032	0	767584			33322	10283	14
SNTEPIIR	SNTEPIIR	8	0	928.498	MGYG000001302.1_01650;MGYG000001360_00860;MGYG000001346_00772;MGYG000001364_01028;MGYG000002291_00974;MGYG000004456_02698;MGYG000000105_01415;MGYG000000044_03128	2	0.999997	3.42e-06	MS/MS	MS/MS	MS/MS	MS/MS	MS/MS	MS/MS	MS/MS	MS/MS	MS/MS	MS/MS	MS/MS	MS/MS	MS/MS	MS/MS	MS/MS	MS/MS	MS/MS	MS/MS	MS/MS	MS/MS	MS/MS	1	1	1	1	1	1	1	1	1	1	1	1	1	1	1	1	1	1	1	1	1	127795190	6034300	5802780	6122540	5829390	6002740	5937870	5961580	6207940	5919140	6470400	6505480	5944930	5950560	6391850	6098090	6092990	6662970	6150190	6354720	5201030	6153700			33323	12328;9735;2436;5360;4471;3727;2877;4384	21
SNTEYQYEEGK	SNTEYQYEEGK	11	0	1346.56	MGYG000002293_01273;MGYG000004456_00555	2	0.999998	2.14e-06	MS/MS	MS/MS	MS/MS	MS/MS	MS/MS	MS/MS	MS/MS	MS/MS	MS/MS	MS/MS	MS/MS	MS/MS	MS/MS	MS/MS	MS/MS	MS/MS	MS/MS	MS/MS	MS/MS	MS/MS	MS/MS	1	1	1	1	1	1	1	1	1	1	1	1	1	1	1	1	1	1	1	1	1	4917531	287367	229756	209106	162644	228547	193130	207366	197641	288744	222825	251554	317302	213800	190731	287693	280757	274425	234921	217961	177453	243808			33324	4090;11519	21
SNTFVAELK	SNTFVAELK	9	0	1007.53	MGYG000002467_01561;MGYG000002536_02485;MGYG000002507_01114;MGYG000003360_03905;MGYG000002323_00466;MGYG000002515_03118	2	0.999999	1.51e-06	MS/MS	MS/MS	MS/MS	MS/MS	MS/MS	MS/MS	MS/MS	MS/MS	MS/MS	MS/MS	MS/MS	MS/MS	MS/MS	MS/MS	MS/MS	MS/MS	MS/MS	MS/MS	MS/MS	MS/MS	MS/MS	1	1	1	1	1	1	1	1	1	1	1	1	1	1	1	1	1	1	1	1	1	302864300	14350000	14485600	14446400	14601900	14239500	14389400	14197000	14825900	14645300	14185600	14046000	14531400	14128800	14085200	15126400	14444000	14963900	14954700	14302900	13916200	13998200			33325	3279;3339;595;1133;763;1339	21
SNTIMTC(UniMod:4)NWLLGR	SNTIMTCNWLLGR	13	0	1564.75	MGYG000001337_02194	2	1	0	MS/MS	MS/MS	MS/MS	MS/MS	MS/MS	MS/MS	MS/MS	MS/MS	MS/MS	MS/MS	MS/MS	MS/MS	MS/MS	MS/MS	MS/MS	MS/MS	MS/MS	MS/MS	MS/MS	MS/MS	MS/MS	1	1	1	1	1	1	1	1	1	1	1	1	1	1	1	1	1	1	1	1	1	35720780	1828960	1720390	1372460	1717800	1561970	1814070	1693880	1747230	1629540	1688530	1839010	1746020	1736930	1727810	1769490	1775270	1661700	1651990	1676380	1680090	1681260			33326	954	21
SNTIVLK	SNTIVLK	7	0	773.464	MGYG000001307_00362	2	0.999896	0.00014	MS/MS	MS/MS	MS/MS	MS/MS	MS/MS	MS/MS	MS/MS	MS/MS	MS/MS	MS/MS	MS/MS	MS/MS	MS/MS	MS/MS	MS/MS	MS/MS	MS/MS	MS/MS	MS/MS	MS/MS	MS/MS	1	1	1	1	1	1	1	1	1	1	1	1	1	1	1	1	1	1	1	1	1	125200100	5794960	5904600	5821120	6181310	6014160	6240630	6375610	6101090	6118060	5767880	5589620	5650780	5974950	6346790	4830890	5914100	6315000	6238970	5859420	6283610	5876550			33327	2198	21
SNTPIIVDGK	SNTPIIVDGK	10	0	1042.57	MGYG000002491_03220;MGYG000002502_01205;MGYG000002508_00320	2	0.99912	0.00116625	MS/MS	MS/MS	unmatched	MS/MS	unmatched	unmatched	unmatched	MS/MS	MS/MS	unmatched	MS/MS	MS/MS	MS/MS	MS/MS	MS/MS	MS/MS	MS/MS	MS/MS	MS/MS	unmatched	MS/MS	1	1	0	1	0	0	0	1	1	0	1	1	1	1	1	1	1	1	1	0	1	8312015	583978	712610	0	372606	0	0	0	541149	497013	0	494255	552517	598541	471936	672072	670198	554518	644255	491719	0	454648			33328	2699;3691;8688	15
SNTPILVDGKDVMPEVNAVLEK	SNTPILVDGKDVMPEVNAVLEK	22	1	2367.23	MGYG000003360_01447;MGYG000002323_03931;MGYG000002515_03980	2	1	6.32e-07	MS/MS	MS/MS	MS/MS	MS/MS	MS/MS	MS/MS	MS/MS	MS/MS	MS/MS	MS/MS	MS/MS	MS/MS	MS/MS	MS/MS	MS/MS	MS/MS	MS/MS	MS/MS	MS/MS	MS/MS	MS/MS	1	1	1	1	1	1	1	1	1	1	1	1	1	1	1	1	1	1	1	1	1	33011720	1701780	1567790	1554540	1584730	1620080	1635170	1652280	1666740	1420150	1668650	1619980	1693030	1443010	1439100	1676260	1396070	1532600	1586660	1461570	1498620	1592910			33329	2617;949;625	21
SNTPIMVDGKDVMPEVNAVLEK	SNTPIMVDGKDVMPEVNAVLEK	22	1	2385.19	MGYG000002477_01044	2	0.999998	2.15e-06	MS/MS	MS/MS	MS/MS	unmatched	MS/MS	MS/MS	MS/MS	MS/MS	MS/MS	MS/MS	unmatched	unmatched	MS/MS	MS/MS	MS/MS	MS/MS	MS/MS	MS/MS	unmatched	MS/MS	MS/MS	1	1	1	0	1	1	1	1	1	1	0	0	1	1	1	1	1	1	0	1	1	9590013	668217	524232	613478	0	588614	579347	525752	610020	291842	609535	0	0	610434	544565	513487	590314	515926	615002	0	600276	588972			33330	1869	17
SNTSGQTLR	SNTSGQTLR	9	0	962.478	MGYG000004456_00850;MGYG000002080_00929	2	0.999997	3.65e-06	MS/MS	MS/MS	MS/MS	MS/MS	MS/MS	MS/MS	MS/MS	MS/MS	MS/MS	MS/MS	MS/MS	MS/MS	MS/MS	MS/MS	MS/MS	MS/MS	MS/MS	MS/MS	MS/MS	MS/MS	MS/MS	1	1	1	1	1	1	1	1	1	1	1	1	1	1	1	1	1	1	1	1	1	27919850	1183810	1114520	1302040	1304570	1251290	1377120	1320800	1420350	1296880	1314150	1322240	1326050	1486990	1284290	1496560	1402150	1540470	1343490	1284660	1349270	1198150			33331	5637;4864	21
SNTTC(UniMod:4)IFINQLR	SNTTCIFINQLR	12	0	1465.73	MGYG000003692_00524	2	0.999755	0.000326	unmatched	unmatched	MS/MS	unmatched	unmatched	MS/MS	unmatched	unmatched	unmatched	unmatched	unmatched	MS/MS	unmatched	unmatched	unmatched	unmatched	MS/MS	unmatched	unmatched	unmatched	unmatched	0	0	1	0	0	1	0	0	0	0	0	1	0	0	0	0	1	0	0	0	0	2679421	0	0	570328	0	0	583429	0	0	0	0	0	845326	0	0	0	0	680338	0	0	0	0			33332	12008	4
SNTVSTGIYIVR	SNTVSTGIYIVR	12	0	1308.7	MGYG000002517_02578	2	1	4.73e-07	MS/MS	MS/MS	MS/MS	MS/MS	MS/MS	MS/MS	MS/MS	MS/MS	MS/MS	MS/MS	MS/MS	MS/MS	MS/MS	MS/MS	MS/MS	MS/MS	MS/MS	MS/MS	MS/MS	MS/MS	MS/MS	1	1	1	1	1	1	1	1	1	1	1	1	1	1	1	1	1	1	1	1	1	12537414	557511	548950	588750	618912	499034	621271	610799	655666	554983	618574	635438	664039	557037	643227	679756	558096	469524	664759	620160	555409	615519			33333	1783	21
SNVADAVR	SNVADAVR	8	0	830.424	MGYG000001528_02317;MGYG000001707_00200	2	0.999711	0.000383	unmatched	unmatched	MS/MS	unmatched	MS/MS	unmatched	MS/MS	MS/MS	MS/MS	MS/MS	unmatched	MS/MS	MS/MS	MS/MS	unmatched	unmatched	MS/MS	unmatched	unmatched	MS/MS	unmatched	0	0	1	0	1	0	1	1	1	1	0	1	1	1	0	0	1	0	0	1	0	13673338	0	0	1571250	0	1115040	0	1248840	1319660	1340860	1209380	0	909241	1641680	740507	0	0	1385430	0	0	1191450	0			33334	14661;13457	11
SNVIVKENETLDSALR	SNVIVKENETLDSALR	16	1	1786.94	MGYG000001528_02582	2	0.999514	0.000646	MS/MS	MS/MS	MS/MS	MS/MS	MS/MS	MS/MS	MS/MS	MS/MS	MS/MS	MS/MS	MS/MS	MS/MS	unmatched	MS/MS	MS/MS	MS/MS	MS/MS	MS/MS	MS/MS	MS/MS	MS/MS	1	1	1	1	1	1	1	1	1	1	1	1	0	1	1	1	1	1	1	1	1	16713117	883339	427686	931602	1073750	990078	810985	834955	303300	990324	476778	836029	752787	0	1104180	824381	732163	879856	1043570	846210	1036330	934814			33335	678	20
SNVLENNDVEDVAISR	SNVLENNDVEDVAISR	16	0	1772.85	MGYG000002506_03018	2	0.999919	0.000107	MS/MS	MS/MS	MS/MS	MS/MS	MS/MS	MS/MS	MS/MS	MS/MS	MS/MS	MS/MS	MS/MS	MS/MS	MS/MS	MS/MS	MS/MS	MS/MS	MS/MS	MS/MS	MS/MS	MS/MS	MS/MS	1	1	1	1	1	1	1	1	1	1	1	1	1	1	1	1	1	1	1	1	1	6144604	284654	266740	375981	317584	342056	366581	281370	241724	218512	213096	298865	189952	369052	307729	364761	327035	316277	323143	302850	258113	178529			33336	14830	21
SNVLETLK	SNVLETLK	8	0	902.507	MGYG000001302.1_00149;MGYG000001489_04967;MGYG000000074_01523;MGYG000000003_01876;MGYG000002438_02291;MGYG000000044_02156	2	0.999222	0.00103473	MS/MS	MS/MS	MS/MS	MS/MS	MS/MS	MS/MS	MS/MS	MS/MS	MS/MS	MS/MS	MS/MS	MS/MS	MS/MS	MS/MS	MS/MS	MS/MS	MS/MS	MS/MS	MS/MS	MS/MS	MS/MS	1	1	1	1	1	1	1	1	1	1	1	1	1	1	1	1	1	1	1	1	1	30309760	1453530	1362760	1480960	1472140	1453960	1450420	1354530	1490820	1464360	1354970	1412060	1374830	1560670	1395750	1347930	1435250	1434680	1440010	1512940	1582010	1475180			33337	15641;4190;8881;11328;2329;3226	21
SNVNINLTK	SNVNINLTK	9	0	1001.55	MGYG000002549_03001	2	0.99979	0.000282	MS/MS	MS/MS	MS/MS	MS/MS	MS/MS	MS/MS	MS/MS	MS/MS	MS/MS	MS/MS	MS/MS	MS/MS	MS/MS	MS/MS	MS/MS	MS/MS	MS/MS	MS/MS	MS/MS	MS/MS	MS/MS	1	1	1	1	1	1	1	1	1	1	1	1	1	1	1	1	1	1	1	1	1	19739245	958619	677968	925637	895760	757972	1052290	942380	1048990	1144680	913853	1160780	835870	1209000	739592	811200	1045240	801856	1018360	1014130	879903	905165			33338	370	21
SNVPAELK	SNVPAELK	8	0	856.465	MGYG000003360_02991;MGYG000001307_03230	2	0.999997	4.28e-06	MS/MS	MS/MS	MS/MS	MS/MS	MS/MS	MS/MS	MS/MS	MS/MS	MS/MS	MS/MS	MS/MS	MS/MS	MS/MS	MS/MS	MS/MS	MS/MS	MS/MS	MS/MS	MS/MS	MS/MS	MS/MS	1	1	1	1	1	1	1	1	1	1	1	1	1	1	1	1	1	1	1	1	1	74417810	3329200	3625210	3716380	3412990	3660240	3471560	3474920	3727310	3543470	3476080	3370010	3202680	3528540	3409230	3520300	3608030	3664530	3666860	3500770	3823340	3686160			33339	2682;10235	21
SNVPALEAC(UniMod:4)PQK	SNVPALEACPQK	12	0	1312.64	MGYG000003360_00945;MGYG000002354_00826	2	0.999766	0.00031	MS/MS	MS/MS	MS/MS	MS/MS	MS/MS	MS/MS	MS/MS	MS/MS	MS/MS	MS/MS	MS/MS	MS/MS	MS/MS	MS/MS	MS/MS	MS/MS	MS/MS	MS/MS	MS/MS	MS/MS	MS/MS	1	1	1	1	1	1	1	1	1	1	1	1	1	1	1	1	1	1	1	1	1	37122670	2066000	1840880	1966500	1629030	2010900	1581320	1743960	1785120	1774710	1723720	1808100	1723190	1724090	1818490	1682930	1912370	1626780	1485980	1781940	1685080	1751580			33340	429;761	21
SNVPALEAC(UniMod:4)PQKR	SNVPALEACPQKR	13	1	1468.75	MGYG000003360_00945;MGYG000002354_00826	2	0.999999	1.11e-06	MS/MS	MS/MS	MS/MS	MS/MS	MS/MS	MS/MS	MS/MS	MS/MS	MS/MS	MS/MS	MS/MS	MS/MS	MS/MS	MS/MS	MS/MS	MS/MS	MS/MS	MS/MS	MS/MS	MS/MS	MS/MS	2	2	2	2	2	2	2	2	2	2	2	2	2	2	2	2	2	2	2	2	2	963218600	41821200	47825900	47088900	48377100	46616100	46309700	46995900	46417500	46226300	46182500	46640800	41734000	46965800	46908900	42218400	40661600	46944000	46844300	46929100	47026300	46484300			33341	429;761	42
SNVPNSSKHQHAWLTYSSLAQVC(UniMod:4)K	SNVPNSSKHQHAWLTYSSLAQVCK	24	1	2741.33	MGYG000002491_04339	2	0.998072	0.00256969	MS/MS	MS/MS	MS/MS	MS/MS	MS/MS	MS/MS	MS/MS	MS/MS	MS/MS	MS/MS	MS/MS	MS/MS	MS/MS	MS/MS	MS/MS	MS/MS	MS/MS	MS/MS	MS/MS	MS/MS	MS/MS	1	1	1	1	1	1	1	1	1	1	1	1	1	1	1	1	1	1	1	1	1	16726533	588901	838119	842273	656112	763417	672233	917802	595535	633797	959010	838286	750862	1039370	1003480	752112	914064	665693	790050	835233	800249	869935			33342	11540	21
SNVTGIYATIFGMK	SNVTGIYATIFGMK	14	0	1500.76	MGYG000002517_00606	2	0.999966	4.59e-05	MS/MS	MS/MS	MS/MS	MS/MS	MS/MS	MS/MS	MS/MS	MS/MS	MS/MS	MS/MS	MS/MS	MS/MS	MS/MS	MS/MS	MS/MS	MS/MS	MS/MS	MS/MS	MS/MS	MS/MS	MS/MS	1	1	1	1	1	1	1	1	1	1	1	1	1	1	1	1	1	1	1	1	1	130421740	7439560	6176950	5968230	6054320	6375830	6212440	6528970	6311460	5762680	6610050	6793090	6056300	5783950	5692160	5993680	6260750	6096320	6391230	5396890	6145200	6371680			33343	23	21
SNYAITGLYFYNK	SNYAITGLYFYNK	13	0	1552.76	MGYG000000876_01187;MGYG000002274_02751;MGYG000002619_02092	2	0.999987	1.76e-05	MS/MS	MS/MS	MS/MS	MS/MS	MS/MS	MS/MS	MS/MS	MS/MS	MS/MS	MS/MS	MS/MS	MS/MS	MS/MS	MS/MS	MS/MS	MS/MS	MS/MS	MS/MS	MS/MS	MS/MS	MS/MS	1	1	1	1	1	1	1	1	1	1	1	1	1	1	1	1	1	1	1	1	1	22063052	1252200	967522	999429	893137	1002800	1053080	1086140	1092750	962176	1037540	973745	926513	939249	1046460	1371120	1206900	927570	1109750	1280570	1018130	916271			33344	2448;8048;4971	21
SNYFGTMLVK	SNYFGTMLVK	10	0	1158.57	MGYG000002274_02926;MGYG000003686_00071;MGYG000002619_01936;MGYG000003937_01738	2	0.999998	2.74e-06	MS/MS	MS/MS	MS/MS	MS/MS	MS/MS	MS/MS	MS/MS	MS/MS	MS/MS	MS/MS	MS/MS	MS/MS	MS/MS	MS/MS	MS/MS	MS/MS	MS/MS	MS/MS	MS/MS	MS/MS	MS/MS	1	1	1	1	1	1	1	1	1	1	1	1	1	1	1	1	1	1	1	1	1	16796440	791286	899644	884228	759417	882660	723066	760500	883280	796929	725016	797494	874053	831378	757418	807997	742184	721495	779365	710736	835997	832297			33345	3346;10382;1741;10038	21
SNYFNPNLFAEYSR	SNYFNPNLFAEYSR	14	0	1720.78	MGYG000003697_02612	2	1	3.95e-07	MS/MS	MS/MS	MS/MS	MS/MS	MS/MS	MS/MS	MS/MS	MS/MS	MS/MS	MS/MS	MS/MS	MS/MS	MS/MS	MS/MS	MS/MS	MS/MS	MS/MS	MS/MS	MS/MS	MS/MS	MS/MS	1	1	1	1	1	1	1	1	1	1	1	1	1	1	1	1	1	1	1	1	1	89525220	4489510	4173510	4382180	4013710	4428060	4240690	4220280	4048910	4117160	4462900	4123820	4510480	4149030	4087090	4419960	4324260	4396920	4359510	4293300	4132600	4151340			33346	794	21
SNYFSER	SNYFSER	7	0	901.393	MGYG000002506_02762;MGYG000002477_04859;MGYG000002507_01011	2	0.999999	1.66e-06	MS/MS	MS/MS	MS/MS	MS/MS	MS/MS	MS/MS	MS/MS	MS/MS	MS/MS	MS/MS	MS/MS	MS/MS	MS/MS	MS/MS	MS/MS	MS/MS	MS/MS	MS/MS	MS/MS	MS/MS	MS/MS	1	1	1	1	1	1	1	1	1	1	1	1	1	1	1	1	1	1	1	1	1	266510600	14262400	12485400	12096900	11688000	12957100	12204600	12881700	11795500	12581600	12263500	12002400	14274300	12194300	12062400	14369200	13770300	12187200	12468600	13042900	12712600	12209700			33347	226;4973;369	21
SNYTAGKVGVENLVNAVPQLK	SNYTAGKVGVENLVNAVPQLK	21	1	2200.18	MGYG000002515_02811;MGYG000002507_00666	2	0.995723	0.00564827	unmatched	MS/MS	MS/MS	unmatched	unmatched	MS/MS	MS/MS	unmatched	unmatched	unmatched	MS/MS	MS/MS	MS/MS	MS/MS	unmatched	MS/MS	unmatched	MS/MS	unmatched	unmatched	MS/MS	0	1	1	0	0	1	1	0	0	0	1	1	1	1	0	1	0	1	0	0	1	5108323	0	562146	319584	0	0	402826	426638	0	0	0	401486	566158	611176	411581	0	562178	0	339739	0	0	504811			33348	651;627	11
SPAAPVTMGFSSR	SPAAPVTMGFSSR	13	0	1306.63	MGYG000002834_01803;MGYG000003697_02404;MGYG000002080_00482	2	1	3.97e-07	MS/MS	MS/MS	MS/MS	MS/MS	MS/MS	MS/MS	MS/MS	MS/MS	MS/MS	MS/MS	MS/MS	MS/MS	MS/MS	MS/MS	MS/MS	MS/MS	MS/MS	MS/MS	MS/MS	MS/MS	MS/MS	1	1	1	1	1	1	1	1	1	1	1	1	1	1	1	1	1	1	1	1	1	113602680	5027160	5218900	5496560	5790640	5694790	5977570	5387900	5303180	5064080	5591120	5263900	4941510	5850050	5817800	4895660	5448280	5043280	5081600	5265660	5496330	5946710			33349	1988;1542;2432	21
SPAGAIQFEAVDAPEIIPDPFDPSK	SPAGAIQFEAVDAPEIIPDPFDPSK	25	0	2610.28	MGYG000002477_00931;MGYG000002491_03657;MGYG000002323_04033;MGYG000002515_03695	2	0.999723	0.000368	MS/MS	MS/MS	MS/MS	MS/MS	MS/MS	MS/MS	MS/MS	MS/MS	MS/MS	MS/MS	MS/MS	MS/MS	MS/MS	MS/MS	MS/MS	MS/MS	MS/MS	MS/MS	MS/MS	MS/MS	MS/MS	1	1	1	1	1	1	1	1	1	1	1	1	1	1	1	1	1	1	1	1	1	143621750	5693580	7327750	7300160	7003650	7249200	6364360	6204540	5892430	6574260	7004620	6803080	7897580	6129340	7556020	7488820	5933690	7032920	7645520	6497310	6837520	7185400			33350	1394;1728;165;427	21
SPAGAIQFEAVDAPEIIPDPFDPSKK	SPAGAIQFEAVDAPEIIPDPFDPSKK	26	1	2738.38	MGYG000002477_00931;MGYG000002491_03657;MGYG000002323_04033;MGYG000002515_03695	2	1	0	MS/MS	MS/MS	MS/MS	MS/MS	MS/MS	MS/MS	MS/MS	MS/MS	MS/MS	MS/MS	MS/MS	MS/MS	MS/MS	MS/MS	MS/MS	MS/MS	MS/MS	MS/MS	MS/MS	MS/MS	MS/MS	1	1	1	1	1	1	1	1	1	1	1	1	1	1	1	1	1	1	1	1	1	127192750	6024840	5767560	6252770	6139440	5935440	6282270	6099120	5931090	5978760	5875800	5889160	5923390	6110900	5966010	6213840	6324020	6151020	6006160	6229630	6062470	6029060			33351	1394;1728;165;427	21
SPAIEEWLR	SPAIEEWLR	9	0	1099.57	MGYG000002506_00372	2	0.999999	1.93e-06	MS/MS	MS/MS	MS/MS	MS/MS	MS/MS	MS/MS	MS/MS	MS/MS	MS/MS	MS/MS	MS/MS	MS/MS	MS/MS	MS/MS	MS/MS	MS/MS	MS/MS	MS/MS	MS/MS	MS/MS	MS/MS	1	1	1	1	1	1	1	1	1	1	1	1	1	1	1	1	1	1	1	1	1	115420310	5670050	5563620	5375310	5536800	5233980	5494140	5477930	5387610	5540410	5289910	5455680	5840580	5389390	5485260	5431330	5417110	5740660	5350380	5873370	5624400	5242390			33352	457	21
SPAIEEWLRK	SPAIEEWLRK	10	1	1227.66	MGYG000002506_00372	2	0.999952	6.44e-05	MS/MS	MS/MS	MS/MS	MS/MS	MS/MS	MS/MS	MS/MS	MS/MS	MS/MS	MS/MS	MS/MS	MS/MS	MS/MS	MS/MS	MS/MS	MS/MS	MS/MS	MS/MS	MS/MS	MS/MS	MS/MS	2	2	2	2	2	2	2	2	2	2	2	2	2	2	2	2	2	2	2	2	2	34562415	1360614	1469306	1525859	1439850	2322445	2301699	1465915	1286259	1604479	1394799	1560697	1478949	1470648	1474351	1613977	1676311	1432323	2305478	2354780	1545857	1477819			33353	457	42
SPAIFDPLK	SPAIFDPLK	9	0	986.543	MGYG000002619_02413;MGYG000000876_00615;MGYG000003937_02029;MGYG000003921_00566;MGYG000002274_02874	2	0.999849	0.0002	MS/MS	MS/MS	MS/MS	MS/MS	MS/MS	MS/MS	MS/MS	MS/MS	MS/MS	MS/MS	MS/MS	MS/MS	MS/MS	MS/MS	MS/MS	MS/MS	MS/MS	MS/MS	MS/MS	MS/MS	MS/MS	1	1	1	1	1	1	1	1	1	1	1	1	1	1	1	1	1	1	1	1	1	12943426	620391	639947	520473	643418	621075	544686	601701	573526	605600	661973	602238	622819	535154	550067	731438	697649	770580	615311	693186	489975	602219			33354	9104;9631;16389;12935;13528	21
SPALAAC(UniMod:4)PQR	SPALAACPQR	10	0	1069.53	MGYG000001302.1_01162	2	0.999975	3.32e-05	MS/MS	MS/MS	MS/MS	MS/MS	MS/MS	MS/MS	MS/MS	MS/MS	MS/MS	MS/MS	MS/MS	MS/MS	MS/MS	MS/MS	MS/MS	MS/MS	MS/MS	MS/MS	MS/MS	MS/MS	MS/MS	1	1	1	1	1	1	1	1	1	1	1	1	1	1	1	1	1	1	1	1	1	23852566	1137500	1178180	1048580	944578	1162800	1183360	1126080	957496	1113100	1018340	1206060	928795	1165410	1379390	1010560	1214600	1237380	994317	1178240	1604560	1063240			33355	5223	21
SPALDSC(UniMod:4)PQR	SPALDSCPQR	10	0	1129.52	MGYG000002291_02259;MGYG000002560_00232;MGYG000002478_00803	2	1	2.37e-07	MS/MS	MS/MS	MS/MS	MS/MS	MS/MS	MS/MS	MS/MS	MS/MS	MS/MS	MS/MS	MS/MS	MS/MS	MS/MS	MS/MS	MS/MS	MS/MS	MS/MS	MS/MS	MS/MS	MS/MS	MS/MS	1	1	1	1	1	1	1	1	1	1	1	1	1	1	1	1	1	1	1	1	1	40476670	1855920	1893710	1940150	1719620	1967460	2090510	1827870	2043560	1877060	2007820	1957870	2014860	1747960	2104370	2021770	2248560	1870130	1843370	2000860	1747530	1695710			33356	3589;3499;3485	21
SPALDSC(UniMod:4)PQRR	SPALDSCPQRR	11	1	1285.62	MGYG000002291_02259;MGYG000002560_00232;MGYG000002478_00803	2	1	2.38e-07	MS/MS	MS/MS	MS/MS	MS/MS	MS/MS	MS/MS	MS/MS	MS/MS	MS/MS	MS/MS	MS/MS	MS/MS	MS/MS	MS/MS	MS/MS	MS/MS	MS/MS	MS/MS	MS/MS	MS/MS	MS/MS	2	2	2	2	2	2	2	2	2	2	2	2	2	2	2	2	2	2	2	2	2	28028846	1588134	1445818	1282895	1478003	1224866	1391196	1190829	1316490	1170044	1435499	1356737	1072509	1738988	1465466	1099601	1304711	1395978	1641518	1129995	1133048	1166521			33357	3589;3499;3485	42
SPAVFDYTK	SPAVFDYTK	9	0	1026.5	MGYG000002517_01350;MGYG000003694_00037;MGYG000004271_02073	2	0.999999	1.03e-06	MS/MS	MS/MS	MS/MS	MS/MS	MS/MS	MS/MS	MS/MS	MS/MS	MS/MS	MS/MS	MS/MS	MS/MS	MS/MS	MS/MS	MS/MS	MS/MS	MS/MS	MS/MS	MS/MS	MS/MS	MS/MS	1	1	1	1	1	1	1	1	1	1	1	1	1	1	1	1	1	1	1	1	1	29933500	1606120	1400490	1349280	1502670	1198050	1203120	1241470	1224880	1478480	1390420	1502290	1620410	1520380	1283460	1701860	1186360	1847630	1453190	1502340	1319820	1400780			33358	6200;11416;10198	21
SPDDFDEETLTTINK	SPDDFDEETLTTINK	15	0	1723.78	MGYG000000176_01807;MGYG000001528_01851;MGYG000002517_00504;MGYG000004271_00200	2	0.998141	0.00247756	MS/MS	MS/MS	MS/MS	MS/MS	MS/MS	MS/MS	MS/MS	MS/MS	MS/MS	MS/MS	MS/MS	MS/MS	MS/MS	MS/MS	MS/MS	MS/MS	MS/MS	MS/MS	MS/MS	MS/MS	MS/MS	1	1	1	1	1	1	1	1	1	1	1	1	1	1	1	1	1	1	1	1	1	5773709	297429	230917	231832	316435	308013	271879	250643	282433	289426	236734	297426	350340	257152	255287	238997	294892	249867	287268	210161	342614	273964			33359	9940;10968;3634;8640	21
SPDGTGIIAGGPAR	SPDGTGIIAGGPAR	14	0	1267.65	MGYG000002517_02856	2	1	2.38e-07	MS/MS	MS/MS	MS/MS	MS/MS	MS/MS	MS/MS	MS/MS	MS/MS	MS/MS	MS/MS	MS/MS	MS/MS	MS/MS	MS/MS	MS/MS	MS/MS	MS/MS	MS/MS	MS/MS	MS/MS	MS/MS	1	1	1	1	1	1	1	1	1	1	1	1	1	1	1	1	1	1	1	1	1	231949300	11241900	10844000	11155100	10944000	11115800	11487800	11342200	10830600	11209600	10823700	11603200	10822800	11004400	10991000	11314300	10988600	10940900	10805400	10807500	10799500	10877000			33360	300	21
SPDKIYPGQVLR	SPDKIYPGQVLR	12	1	1371.75	MGYG000002515_00391;MGYG000002477_01785	2	1	0	MS/MS	MS/MS	MS/MS	MS/MS	MS/MS	MS/MS	MS/MS	MS/MS	MS/MS	MS/MS	MS/MS	MS/MS	MS/MS	MS/MS	MS/MS	MS/MS	MS/MS	MS/MS	MS/MS	MS/MS	MS/MS	2	2	2	2	2	2	2	2	2	2	2	2	2	2	2	2	2	2	2	2	2	264777400	11254980	12658030	13346370	13426090	12825520	12482940	12977650	12668820	12367750	13039140	12729980	11313140	12741570	12340230	11577340	13232490	12712190	12586490	12703790	12994550	12798340			33361	496;2205	42
SPDKPNTK	SPDKPNTK	8	1	885.455	MGYG000002549_03000	2	1	1.59e-07	MS/MS	MS/MS	MS/MS	MS/MS	MS/MS	MS/MS	MS/MS	MS/MS	MS/MS	MS/MS	MS/MS	MS/MS	MS/MS	MS/MS	MS/MS	MS/MS	MS/MS	MS/MS	MS/MS	MS/MS	MS/MS	1	1	1	1	1	1	1	1	1	1	1	1	1	1	1	1	1	1	1	1	1	17054071	765688	391535	748909	1099710	937719	695480	746028	758398	923362	816692	858613	519290	802816	1001090	602282	820062	697349	1335170	690340	926413	917125			33362	1104	21
SPEC(UniMod:4)FEIEETLER	SPECFEIEETLER	13	0	1637.72	MGYG000000876_00830	2	0.999709	0.000386	MS/MS	MS/MS	MS/MS	MS/MS	MS/MS	MS/MS	MS/MS	unmatched	MS/MS	MS/MS	MS/MS	MS/MS	MS/MS	MS/MS	MS/MS	MS/MS	MS/MS	MS/MS	MS/MS	MS/MS	MS/MS	1	1	1	1	1	1	1	0	1	1	1	1	1	1	1	1	1	1	1	1	1	12881672	1028100	360325	886041	745959	559530	960220	331881	0	540552	446110	332749	1165400	576948	382940	501472	637949	335863	985906	1048440	359033	696254			33363	11633	20
SPEEIAVLRR	SPEEIAVLRR	10	1	1168.66	MGYG000002515_02761	2	0.999931	9.25e-05	MS/MS	MS/MS	MS/MS	MS/MS	MS/MS	MS/MS	MS/MS	MS/MS	MS/MS	unmatched	MS/MS	MS/MS	MS/MS	MS/MS	MS/MS	MS/MS	MS/MS	MS/MS	MS/MS	MS/MS	MS/MS	2	2	2	2	2	2	2	2	1	0	1	2	2	2	2	2	2	2	2	2	2	20316232	785770	1117005	1266626	1025706	1140434	961335	947469	1155666	184496	0	1035850	747965	1157138	1079532	1080168	1105526	1499646	1162148	1023663	643812	1196277			33364	1750	38
SPEEITLLAVSK	SPEEITLLAVSK	12	0	1285.71	MGYG000002515_02802	2	0.999957	5.76e-05	MS/MS	MS/MS	MS/MS	MS/MS	MS/MS	MS/MS	unmatched	MS/MS	MS/MS	MS/MS	MS/MS	MS/MS	MS/MS	MS/MS	MS/MS	MS/MS	MS/MS	MS/MS	MS/MS	MS/MS	MS/MS	1	1	1	1	1	1	0	1	1	1	1	1	1	1	1	1	1	1	1	1	1	19900360	1001350	895641	903462	1037210	948050	775278	0	940376	983950	1212490	939593	1109730	834760	1081930	1293590	1006160	1053120	1072060	1134260	833465	843885			33365	8247	20
SPEEVAR	SPEEVAR	7	0	786.387	MGYG000003694_02445;MGYG000002278_02309	2	0.994852	0.00687212	MS/MS	MS/MS	MS/MS	MS/MS	MS/MS	MS/MS	MS/MS	MS/MS	MS/MS	MS/MS	MS/MS	MS/MS	MS/MS	MS/MS	MS/MS	unmatched	MS/MS	MS/MS	MS/MS	MS/MS	MS/MS	1	1	1	1	1	1	1	1	1	1	1	1	1	1	1	0	1	1	1	1	1	141909540	7529090	6834240	7136690	6942180	7133320	7279760	6335930	8347680	7222570	7025350	7683510	7112980	7808180	6450950	6729040	0	7632390	7043490	6876200	6214800	6571190			33366	1644;1288	20
SPEGTELLFAR	SPEGTELLFAR	11	0	1218.62	MGYG000002323_01213;MGYG000002507_02515;MGYG000002477_04047	2	1	6.36e-07	MS/MS	MS/MS	MS/MS	MS/MS	MS/MS	MS/MS	MS/MS	MS/MS	MS/MS	MS/MS	MS/MS	MS/MS	MS/MS	MS/MS	MS/MS	MS/MS	MS/MS	MS/MS	MS/MS	MS/MS	MS/MS	1	1	1	1	1	1	1	1	1	1	1	1	1	1	1	1	1	1	1	1	1	43848160	2257310	2328930	1980180	2033370	2053680	1923110	2205670	2230680	1747800	1912820	2103000	2176640	2237620	2299490	2294560	2097650	2175820	1666820	2027140	2236750	1859120			33367	2610;4643;4743	21
SPEGTGIIAGGPAR	SPEGTGIIAGGPAR	14	0	1281.67	MGYG000002492_00392;MGYG000004271_00033;MGYG000003694_02445	2	1	1.59e-07	MS/MS	MS/MS	MS/MS	MS/MS	MS/MS	MS/MS	MS/MS	MS/MS	MS/MS	MS/MS	MS/MS	MS/MS	MS/MS	MS/MS	MS/MS	MS/MS	MS/MS	MS/MS	MS/MS	MS/MS	MS/MS	1	1	1	1	1	1	1	1	1	1	1	1	1	1	1	1	1	1	1	1	1	24757060	1314920	1087640	1169290	1015190	1174410	1164600	1066060	1281390	1096670	1138730	1227750	1288900	1155990	1158400	1278070	1249390	1265410	1213050	1175730	1064740	1170730			33368	2332;4152;1644	21
SPEGTGVIAGGPAR	SPEGTGVIAGGPAR	14	0	1267.65	MGYG000002278_02309	2	0.999999	1.11e-06	MS/MS	MS/MS	MS/MS	MS/MS	MS/MS	MS/MS	MS/MS	MS/MS	MS/MS	MS/MS	MS/MS	MS/MS	MS/MS	MS/MS	MS/MS	MS/MS	MS/MS	MS/MS	MS/MS	MS/MS	MS/MS	1	1	1	1	1	1	1	1	1	1	1	1	1	1	1	1	1	1	1	1	1	23229080	1150180	1151470	1056290	1113870	1157460	1093270	974200	1140570	1025230	1041820	1131770	1165540	1129360	1135370	1151010	1221280	1014690	1068880	1088120	1140320	1078380			33369	1288	21
SPEPLMSPAWSPDGSK	SPEPLMSPAWSPDGSK	16	0	1684.78	MGYG000002518_02662;MGYG000002467_02466	2	0.999991	1.24e-05	MS/MS	MS/MS	MS/MS	MS/MS	MS/MS	unmatched	MS/MS	MS/MS	MS/MS	MS/MS	MS/MS	MS/MS	MS/MS	unmatched	MS/MS	MS/MS	MS/MS	MS/MS	MS/MS	MS/MS	MS/MS	1	1	1	1	1	0	1	1	1	1	1	1	1	0	1	1	1	1	1	1	1	7966409	257746	407721	387904	298642	449002	0	542581	405313	552028	491771	428606	385103	442850	0	350024	440866	397101	417599	510692	352811	448049			33370	7614;9181	19
SPEWSAFGIRPPLR	SPEWSAFGIRPPLR	14	1	1611.85	MGYG000002507_00225;MGYG000002477_04654	2	1	2.41e-07	MS/MS	MS/MS	MS/MS	MS/MS	MS/MS	MS/MS	MS/MS	MS/MS	MS/MS	MS/MS	MS/MS	MS/MS	MS/MS	MS/MS	MS/MS	MS/MS	MS/MS	MS/MS	MS/MS	MS/MS	MS/MS	1	1	1	1	1	1	1	1	1	1	1	1	1	1	1	1	1	1	1	1	1	10646244	467737	525206	626244	491204	466321	553564	483149	525980	496343	428449	566542	484090	463170	555955	411409	399467	484754	547305	623526	464780	581049			33371	6465;10947	21
SPFQTSGLR	SPFQTSGLR	9	0	991.509	MGYG000001302.1_01644;MGYG000000074_00316;MGYG000000003_00862	2	0.999163	0.00111344	MS/MS	MS/MS	MS/MS	MS/MS	MS/MS	MS/MS	MS/MS	MS/MS	MS/MS	MS/MS	MS/MS	MS/MS	MS/MS	MS/MS	MS/MS	MS/MS	MS/MS	MS/MS	MS/MS	MS/MS	MS/MS	1	1	1	1	1	1	1	1	1	1	1	1	1	1	1	1	1	1	1	1	1	58705680	2697560	2474350	2436260	2535840	3159090	2802650	2850210	2605120	3494000	2410680	2362360	2416390	2754500	3181150	2926410	2766120	2888580	2890150	3020760	3376340	2657160			33372	6199;6790;8628	21
SPFVTSGIR	SPFVTSGIR	9	0	962.518	MGYG000002502_00408;MGYG000001328_02143;MGYG000001307_03140;MGYG000000404_01779;MGYG000002514_00036;MGYG000002278_01988;MGYG000002515_00597;MGYG000002536_00556	2	0.999959	5.47e-05	MS/MS	MS/MS	MS/MS	MS/MS	MS/MS	MS/MS	MS/MS	MS/MS	MS/MS	MS/MS	MS/MS	MS/MS	MS/MS	MS/MS	MS/MS	MS/MS	MS/MS	MS/MS	MS/MS	MS/MS	MS/MS	1	1	1	1	1	1	1	1	1	1	1	1	1	1	1	1	1	1	1	1	1	159677980	7510810	7565260	8105340	7815540	7154800	7433090	7896840	8194640	7936340	7813960	7808940	6816320	7432080	7210400	7274170	7147220	7515770	7966190	7509180	7910990	7660100			33373	6432;10457;9476;5989;10056;7733;526;10355	21
SPFVTSGVR	SPFVTSGVR	9	0	948.503	MGYG000000176_02189;MGYG000004271_02728;MGYG000000271_02911;MGYG000002517_02304;MGYG000002354_01498;MGYG000002619_01941;MGYG000001374_00138;MGYG000001528_02258;MGYG000000268_00165;MGYG000002482_01777;MGYG000002518_03451;MGYG000000876_01562	2	0.999997	3.66e-06	MS/MS	MS/MS	MS/MS	MS/MS	MS/MS	MS/MS	MS/MS	MS/MS	MS/MS	MS/MS	MS/MS	MS/MS	MS/MS	MS/MS	MS/MS	MS/MS	MS/MS	MS/MS	MS/MS	MS/MS	MS/MS	1	1	1	1	1	1	1	1	1	1	1	1	1	1	1	1	1	1	1	1	1	528077400	24461300	25162500	25402200	24437400	24752500	24985200	25352600	25169900	25512900	24574200	25113300	24460500	25181800	24880400	23621600	26137000	25987800	25220900	25532000	26452600	25678800			33374	6948;2306;2282;999;8014;4618;6369;7476;5804;4464;6158;5400	21
SPFYC(UniMod:4)DNR	SPFYCDNR	8	0	1057.43	MGYG000004003_00241;MGYG000002834_02272;MGYG000000196_00103;MGYG000004456_00159;MGYG000003681_01820;MGYG000002291_00394;MGYG000002560_00101	2	0.999999	1.5e-06	MS/MS	MS/MS	MS/MS	MS/MS	MS/MS	MS/MS	MS/MS	MS/MS	MS/MS	MS/MS	MS/MS	MS/MS	MS/MS	MS/MS	MS/MS	MS/MS	MS/MS	MS/MS	MS/MS	MS/MS	MS/MS	1	1	1	1	1	1	1	1	1	1	1	1	1	1	1	1	1	1	1	1	1	46594700	2673320	2025810	1913200	2295010	2412070	1692820	2028740	2244710	2091840	2312000	1741070	2772940	2320960	2546430	2555820	1760540	2628600	2231010	2159990	2153460	2034360			33375	5023;4580;4667;4596;5126;6352;5607	21
SPFYC(UniMod:4)DNRK	SPFYCDNRK	9	1	1185.52	MGYG000004003_00241;MGYG000002834_02272;MGYG000000196_00103;MGYG000004456_00159;MGYG000003681_01820;MGYG000002291_00394;MGYG000002560_00101	2	1	2.37e-07	MS/MS	MS/MS	MS/MS	MS/MS	MS/MS	MS/MS	MS/MS	MS/MS	MS/MS	MS/MS	MS/MS	MS/MS	MS/MS	MS/MS	MS/MS	MS/MS	MS/MS	MS/MS	MS/MS	MS/MS	MS/MS	2	2	1	2	2	2	2	2	2	2	2	2	2	1	2	2	2	2	2	2	1	42359804	2907850	1933166	1330540	1942668	2357090	2334820	1939316	2266365	2328890	2407580	1975845	2104000	1723412	1331470	1538690	2080490	2321610	2054962	2277520	1913570	1289950			33376	5023;4580;4667;4596;5126;6352;5607	39
SPGIYYGIAHDK	SPGIYYGIAHDK	12	0	1319.65	MGYG000002445_01331;MGYG000003694_02393;MGYG000002492_00339;MGYG000002517_00197;MGYG000001315_01193;MGYG000001528_00419;MGYG000004271_02226;MGYG000002278_00401	2	0.999996	4.84e-06	MS/MS	MS/MS	MS/MS	MS/MS	MS/MS	MS/MS	MS/MS	MS/MS	MS/MS	MS/MS	MS/MS	MS/MS	MS/MS	MS/MS	MS/MS	MS/MS	MS/MS	MS/MS	MS/MS	MS/MS	MS/MS	2	2	2	2	2	2	2	2	2	2	2	2	2	2	2	2	2	2	2	2	2	32242738	1306094	1369529	1847543	1621740	1697373	1169226	1469299	1746136	1649441	1129634	1576769	1400153	1370645	1670982	1566733	1638736	1437142	1578596	1641202	1564282	1791483			33377	4453;2326;3365;945;5132;4752;1895;3570	42
SPGLSAAPAVAEEAVAILK	SPGLSAAPAVAEEAVAILK	19	0	1792.99	MGYG000000876_01042	2	1	1.59e-07	MS/MS	MS/MS	MS/MS	MS/MS	MS/MS	MS/MS	MS/MS	MS/MS	MS/MS	MS/MS	MS/MS	MS/MS	MS/MS	MS/MS	MS/MS	MS/MS	MS/MS	MS/MS	MS/MS	MS/MS	MS/MS	2	2	2	2	2	2	1	2	2	2	2	1	1	2	2	2	1	2	2	2	2	65861497	3027642	3213640	3316242	3213422	3214690	3244397	2942220	3243950	3211553	3157903	3212502	2946820	2918830	3120841	3231463	3063386	2891370	3081120	3210938	3062915	3335653			33378	2596	38
SPGLSAAPAVAEEAVAILQQR	SPGLSAAPAVAEEAVAILQQR	21	0	2077.12	MGYG000002619_02155	2	0.995782	0.00560877	unmatched	unmatched	unmatched	unmatched	unmatched	MS/MS	unmatched	unmatched	unmatched	unmatched	MS/MS	MS/MS	MS/MS	MS/MS	unmatched	MS/MS	unmatched	unmatched	unmatched	unmatched	MS/MS	0	0	0	0	0	1	0	0	0	0	1	1	1	1	0	1	0	0	0	0	1	651527	0	0	0	0	0	54536	0	0	0	0	89863	69624	68982	157557	0	114402	0	0	0	0	96562			33379	2434	7
SPGVFFDSDKGK	SPGVFFDSDKGK	12	1	1282.62	MGYG000002515_03650;MGYG000002467_04472;MGYG000001307_00909;MGYG000003360_03953;MGYG000002536_02587;MGYG000002518_00167;MGYG000002508_00268;MGYG000000110_04418;MGYG000002354_00835;MGYG000002477_00983;MGYG000002514_01946	2	1	0	MS/MS	MS/MS	MS/MS	MS/MS	MS/MS	MS/MS	MS/MS	MS/MS	MS/MS	MS/MS	MS/MS	MS/MS	MS/MS	MS/MS	MS/MS	MS/MS	MS/MS	MS/MS	MS/MS	MS/MS	MS/MS	2	2	2	2	2	2	2	2	2	2	2	2	2	2	2	2	2	2	2	2	2	174166640	8262180	8463700	8235370	8993840	8936370	8428820	8007070	8214920	8114160	8003450	8375850	8202130	8256220	8307980	7828910	8351590	8119710	8285850	8322350	8200030	8256140			33380	336;1518;1803;1248;1820;1376;834;1099;1756;926;1676	42
SPGVFYGDAK	SPGVFYGDAK	10	0	1039.5	MGYG000002274_00056	2	0.999968	4.29e-05	unmatched	MS/MS	MS/MS	MS/MS	MS/MS	MS/MS	MS/MS	MS/MS	MS/MS	MS/MS	MS/MS	MS/MS	MS/MS	MS/MS	MS/MS	MS/MS	MS/MS	MS/MS	MS/MS	MS/MS	MS/MS	0	1	1	1	1	1	1	1	1	1	1	1	1	1	1	1	1	1	1	1	1	9883590	0	181663	688580	634094	673294	688430	602100	590727	282504	336378	388699	538680	206012	434212	587071	543266	387040	640703	513335	454995	511807			33381	2673	20
SPGVFYGHAK	SPGVFYGHAK	10	0	1061.53	MGYG000001300_00285	2	0.999992	1.06e-05	MS/MS	MS/MS	MS/MS	MS/MS	MS/MS	MS/MS	MS/MS	MS/MS	MS/MS	MS/MS	MS/MS	MS/MS	MS/MS	MS/MS	MS/MS	MS/MS	MS/MS	MS/MS	MS/MS	MS/MS	MS/MS	1	1	1	1	1	1	1	1	1	1	1	1	1	1	1	1	1	1	1	1	1	23847943	1168670	1501130	823501	901800	1293870	1046140	1085050	882676	1562090	1428900	1392600	1202580	912625	1137000	1437530	837815	943696	1506290	1062320	631600	1090060			33382	2117	21
SPGVYYSSEMDSGK	SPGVYYSSEMDSGK	14	0	1505.63	MGYG000004325_01109	2	0.999997	3.32e-06	MS/MS	MS/MS	MS/MS	MS/MS	MS/MS	MS/MS	MS/MS	MS/MS	MS/MS	MS/MS	MS/MS	MS/MS	MS/MS	MS/MS	MS/MS	MS/MS	MS/MS	MS/MS	MS/MS	MS/MS	MS/MS	1	1	1	1	1	1	1	1	1	1	1	1	1	1	1	1	1	1	1	1	1	9010002	807073	406345	400052	330487	351852	382884	392623	396435	414090	417848	438613	449375	412237	393644	433449	389137	427632	450084	476834	455916	383392			33383	2030	21
SPHSPDER	SPHSPDER	8	0	923.41	MGYG000002560_04285;MGYG000002478_02024;MGYG000000105_02216;MGYG000001337_01289;MGYG000001346_03505;MGYG000003252_02224;MGYG000000196_01683;MGYG000004003_04292	2	0.999995	6.95e-06	MS/MS	MS/MS	MS/MS	MS/MS	MS/MS	MS/MS	MS/MS	MS/MS	MS/MS	MS/MS	MS/MS	MS/MS	MS/MS	MS/MS	MS/MS	MS/MS	MS/MS	MS/MS	MS/MS	MS/MS	MS/MS	1	1	1	1	1	1	1	1	1	1	1	1	1	1	1	1	1	1	1	1	1	24044104	1302290	810939	1337920	991186	1105820	1260430	1456000	1003700	1112240	1178700	1262720	1253260	712458	1070160	1217890	1076520	1308940	833351	1360390	1139170	1250020			33384	11663;6673;15076;11178;11625;8880;4646;6484	21
SPHVNKDSR	SPHVNKDSR	9	1	1038.52	MGYG000004325_01116;MGYG000004769_00438	2	0.999988	1.6e-05	MS/MS	MS/MS	MS/MS	MS/MS	MS/MS	MS/MS	MS/MS	MS/MS	MS/MS	MS/MS	MS/MS	MS/MS	MS/MS	MS/MS	MS/MS	MS/MS	MS/MS	MS/MS	MS/MS	MS/MS	MS/MS	1	1	1	1	1	1	1	1	1	1	1	1	1	1	1	1	1	1	1	1	1	11248473	452632	774910	672112	394262	451954	436882	390042	408724	569846	574103	354320	556952	375436	320215	690315	747309	465548	370512	672995	765758	803646			33385	722;4844	21
SPHYIVMNDK	SPHYIVMNDK	10	0	1202.58	MGYG000002323_02100	2	0.999999	1.11e-06	MS/MS	MS/MS	MS/MS	MS/MS	MS/MS	MS/MS	MS/MS	MS/MS	MS/MS	MS/MS	MS/MS	MS/MS	MS/MS	MS/MS	MS/MS	MS/MS	MS/MS	MS/MS	MS/MS	MS/MS	MS/MS	2	2	2	2	2	2	2	2	2	2	2	2	2	2	2	2	2	2	2	2	2	83501910	3376240	4202720	3385080	3637130	3309960	4399760	4052430	4774580	3175870	3542990	3911740	4106290	4200350	4117080	4179440	4020810	3211500	4835660	3666160	4694110	4702010			33386	2340	42
SPHYIVMNDKK	SPHYIVMNDKK	11	1	1330.67	MGYG000002323_02100	2	0.999841	0.000211	MS/MS	unmatched	unmatched	unmatched	MS/MS	MS/MS	unmatched	MS/MS	MS/MS	MS/MS	unmatched	MS/MS	MS/MS	MS/MS	unmatched	unmatched	MS/MS	MS/MS	unmatched	unmatched	unmatched	1	0	0	0	1	1	0	1	1	1	0	1	1	1	0	0	1	1	0	0	0	1954383	204752	0	0	0	180466	208699	0	156126	207563	181840	0	178674	176910	190204	0	0	145096	124053	0	0	0			33387	2340	11
SPIGAVPK	SPIGAVPK	8	0	767.454	MGYG000002312_02259;MGYG000000231_02140	2	0.999981	2.58e-05	MS/MS	MS/MS	MS/MS	MS/MS	MS/MS	MS/MS	MS/MS	MS/MS	MS/MS	MS/MS	MS/MS	MS/MS	MS/MS	MS/MS	MS/MS	MS/MS	MS/MS	MS/MS	MS/MS	MS/MS	MS/MS	1	1	1	1	1	1	1	1	1	1	1	1	1	1	1	1	1	1	1	1	1	45605780	1880200	2439880	2234640	2214260	2065580	2302400	2030200	2286170	2276050	2148560	2344640	2227670	2261570	1658760	1928380	1972690	1958830	2363760	2429240	2225480	2356820			33388	6752;11449	21
SPIIC(UniMod:4)LYGPPGVGK	SPIICLYGPPGVGK	14	0	1456.77	MGYG000003252_04074;MGYG000002291_01551;MGYG000000196_04562;MGYG000000105_00271	2	0.999991	1.16e-05	MS/MS	MS/MS	MS/MS	MS/MS	MS/MS	MS/MS	MS/MS	MS/MS	MS/MS	MS/MS	MS/MS	MS/MS	MS/MS	MS/MS	MS/MS	MS/MS	MS/MS	MS/MS	MS/MS	MS/MS	unmatched	1	1	1	1	1	1	1	1	1	1	1	1	1	1	1	1	1	1	1	1	0	18216854	694681	932435	782079	704375	640818	818484	597808	862897	1025600	1330080	656004	665650	1220760	1428870	937958	1223840	685402	821853	1015660	1171600	0			33389	8856;14732;10864;14063	20
SPILADLAK	SPILADLAK	9	0	926.543	MGYG000002517_03112	2	0.999996	5.46e-06	MS/MS	MS/MS	MS/MS	MS/MS	MS/MS	MS/MS	MS/MS	MS/MS	MS/MS	MS/MS	MS/MS	MS/MS	MS/MS	MS/MS	MS/MS	MS/MS	MS/MS	MS/MS	MS/MS	MS/MS	MS/MS	1	1	1	1	1	1	1	1	1	1	1	1	1	1	1	1	1	1	1	1	1	26638320	1116270	1328510	1245480	1184230	1312020	1292770	1177400	1253290	1368020	1210100	1356100	1206540	1260670	1130680	1266870	1343010	1352060	1288830	1297760	1332330	1315380			33390	4262	21
SPIYNDNRK	SPIYNDNRK	9	1	1105.55	MGYG000001489_00841;MGYG000000044_01625;MGYG000002438_00841	2	0.999943	7.57e-05	MS/MS	MS/MS	MS/MS	MS/MS	MS/MS	MS/MS	MS/MS	MS/MS	MS/MS	MS/MS	MS/MS	MS/MS	MS/MS	MS/MS	MS/MS	MS/MS	MS/MS	MS/MS	MS/MS	MS/MS	MS/MS	1	1	1	1	1	1	1	1	1	1	1	1	1	1	1	1	1	1	1	1	1	3775272	203546	116348	211396	216669	180475	183592	109988	132593	172344	135215	150668	161988	180785	334576	221964	128423	209096	101233	208892	202942	212539			33391	17608;11891;13113	21
SPLEALSIGVPMKDTDVALR	SPLEALSIGVPMKDTDVALR	20	1	2111.13	MGYG000002517_00517	2	0.999377	0.000841	MS/MS	MS/MS	MS/MS	MS/MS	MS/MS	MS/MS	MS/MS	MS/MS	MS/MS	MS/MS	MS/MS	MS/MS	MS/MS	MS/MS	MS/MS	MS/MS	MS/MS	MS/MS	MS/MS	MS/MS	MS/MS	1	1	1	1	1	1	1	1	1	1	1	1	1	1	1	1	1	1	1	1	1	14566446	802780	766214	661424	647801	680047	734998	710259	583171	724817	778690	761740	635603	778544	637215	627116	686575	676280	732834	770760	582967	586611			33392	1129	21
SPLFGILK	SPLFGILK	8	0	873.532	MGYG000002517_00619	2	0.999977	3.02e-05	MS/MS	MS/MS	MS/MS	MS/MS	MS/MS	MS/MS	MS/MS	MS/MS	MS/MS	MS/MS	MS/MS	MS/MS	MS/MS	MS/MS	MS/MS	MS/MS	MS/MS	MS/MS	MS/MS	MS/MS	MS/MS	1	1	1	1	1	1	1	1	1	1	1	1	1	1	1	1	1	1	1	1	1	20815880	633278	1022250	942282	998406	1008530	1062200	1059530	602287	988688	822969	868494	1114700	1062160	1229340	1017450	1050560	1157580	1046960	1085370	1112990	929856			33393	4024	21
SPLFPGGGR	SPLFPGGGR	9	0	886.466	MGYG000000003_00086;MGYG000000074_01961	2	0.999958	5.53e-05	MS/MS	MS/MS	MS/MS	MS/MS	MS/MS	MS/MS	MS/MS	MS/MS	MS/MS	MS/MS	MS/MS	MS/MS	MS/MS	MS/MS	MS/MS	MS/MS	MS/MS	MS/MS	MS/MS	MS/MS	MS/MS	1	1	1	1	1	1	1	1	1	1	1	1	1	1	1	1	1	1	1	1	1	69234570	3862420	3218210	2818060	3888750	3320810	3044480	3459490	3285460	3773130	2964400	3489480	3492000	3057030	3326560	2185510	2968290	3933630	3722790	3705500	2466390	3252180			33394	5756;4325	21
SPLHEREEAK	SPLHEREEAK	10	1	1194.6	MGYG000002515_02877;MGYG000003360_03694	2	0.999909	0.000121	MS/MS	MS/MS	MS/MS	MS/MS	MS/MS	MS/MS	unmatched	MS/MS	MS/MS	MS/MS	unmatched	MS/MS	MS/MS	MS/MS	MS/MS	MS/MS	unmatched	MS/MS	MS/MS	unmatched	MS/MS	1	1	1	1	1	1	0	1	1	1	0	1	1	1	1	1	0	1	1	0	1	1886394	76431	179378	87563	116502	80394	90342	0	87641	96760	89990	0	105294	147146	142115	119205	137162	0	113631	83213	0	133624			33395	8417;13504	17
SPLILQC(UniMod:4)TAGAAK	SPLILQCTAGAAK	13	0	1328.71	MGYG000004325_01391	2	1	1.59e-07	MS/MS	MS/MS	MS/MS	MS/MS	MS/MS	MS/MS	MS/MS	MS/MS	MS/MS	MS/MS	MS/MS	MS/MS	MS/MS	MS/MS	MS/MS	MS/MS	MS/MS	MS/MS	MS/MS	MS/MS	MS/MS	1	1	1	1	1	1	1	1	1	1	1	1	1	1	1	1	1	1	1	1	1	143197120	6635120	7093310	6585660	6926250	6848850	7021000	7203870	7028920	6642040	7023910	7011430	6698070	6285450	6814820	6833300	6939170	6770760	6684710	6631170	6821950	6697360			33396	1310	21
SPLLDYTAEEFAK	SPLLDYTAEEFAK	13	0	1482.72	MGYG000003692_01284	2	0.999976	3.19e-05	MS/MS	MS/MS	MS/MS	MS/MS	MS/MS	MS/MS	MS/MS	MS/MS	MS/MS	MS/MS	MS/MS	MS/MS	MS/MS	MS/MS	MS/MS	MS/MS	MS/MS	MS/MS	MS/MS	MS/MS	MS/MS	1	1	1	1	1	1	1	1	1	1	1	1	1	1	1	1	1	1	1	1	1	34427297	900057	1684890	1444750	1413490	1882250	1832560	1236220	1407670	1136620	2575380	1481210	1792680	1146130	1888120	1504390	1723780	2403000	1684600	2332430	1724700	1232370			33397	4216	21
SPLLFNILK	SPLLFNILK	9	0	1043.64	MGYG000004271_01538	2	0.994196	0.00767582	unmatched	MS/MS	MS/MS	MS/MS	MS/MS	unmatched	MS/MS	unmatched	MS/MS	MS/MS	unmatched	unmatched	unmatched	unmatched	unmatched	MS/MS	MS/MS	MS/MS	MS/MS	MS/MS	MS/MS	0	1	1	1	1	0	1	0	1	1	0	0	0	0	0	1	1	1	1	1	1	690656	0	49222	37584	66324	40087	0	60841	0	45486	41634	0	0	0	0	0	58750	57503	58937	44245	54559	75478			33398	10853	13
SPLNPGVNK	SPLNPGVNK	9	0	924.503	MGYG000003697_02765	2	0.999866	0.000178	MS/MS	MS/MS	MS/MS	MS/MS	MS/MS	MS/MS	MS/MS	MS/MS	MS/MS	MS/MS	MS/MS	MS/MS	MS/MS	MS/MS	MS/MS	MS/MS	MS/MS	MS/MS	MS/MS	MS/MS	MS/MS	1	1	1	1	1	1	1	1	1	1	1	1	1	1	1	1	1	1	1	1	1	12718049	563720	756496	572450	715148	612403	716436	737103	656619	446934	544860	588010	512512	861821	704364	424099	436223	635876	790116	300861	560327	581671			33399	1305	21
SPLSDC(UniMod:4)FTTPC(UniMod:4)R	SPLSDCFTTPCR	12	0	1439.62	MGYG000003692_00594;MGYG000003696_00570;MGYG000000266_00173	2	0.999987	1.76e-05	MS/MS	unmatched	unmatched	unmatched	unmatched	MS/MS	unmatched	MS/MS	unmatched	unmatched	MS/MS	MS/MS	unmatched	MS/MS	unmatched	MS/MS	MS/MS	unmatched	MS/MS	unmatched	MS/MS	1	0	0	0	0	1	0	1	0	0	1	1	0	1	0	1	1	0	1	0	1	1500047	130262	0	0	0	0	93607	0	199686	0	0	120733	189692	0	172380	0	115128	147109	0	229986	0	101464			33400	8815;6936;7591	10
SPLSVYK	SPLSVYK	7	0	792.438	MGYG000002438_00336;MGYG000000044_02013	2	0.999846	0.000205	MS/MS	MS/MS	MS/MS	MS/MS	MS/MS	MS/MS	MS/MS	MS/MS	MS/MS	MS/MS	MS/MS	MS/MS	MS/MS	MS/MS	MS/MS	MS/MS	MS/MS	MS/MS	MS/MS	MS/MS	MS/MS	1	1	1	1	1	1	1	1	1	1	1	1	1	1	1	1	1	1	1	1	1	17371055	779749	599312	558323	846967	682317	816727	770554	839919	694073	716760	852564	820593	940976	776343	1155910	821295	940575	830184	923390	972274	1032250			33401	7822;11145	21
SPLTEMTPENAAK	SPLTEMTPENAAK	13	0	1387.66	MGYG000002517_01060	2	0.999996	5.44e-06	MS/MS	MS/MS	MS/MS	MS/MS	MS/MS	MS/MS	MS/MS	MS/MS	MS/MS	MS/MS	MS/MS	MS/MS	MS/MS	MS/MS	MS/MS	MS/MS	MS/MS	MS/MS	MS/MS	MS/MS	MS/MS	1	1	1	1	1	1	1	1	1	1	1	1	1	1	1	1	1	1	1	1	1	39931050	1805970	1843980	1960650	1813520	1951030	1967080	1868000	1939710	1943000	1842220	2028410	2028220	1863420	2027540	2121300	1868270	1857070	1819860	1761450	1916830	1703520			33402	2455	21
SPLVLLGLEGK	SPLVLLGLEGK	11	0	1124.68	MGYG000000876_01031;MGYG000001300_02890;MGYG000002274_00897	2	0.999998	3e-06	MS/MS	MS/MS	MS/MS	MS/MS	MS/MS	MS/MS	MS/MS	MS/MS	MS/MS	MS/MS	MS/MS	MS/MS	MS/MS	MS/MS	MS/MS	MS/MS	MS/MS	MS/MS	MS/MS	MS/MS	MS/MS	1	1	1	1	1	1	1	1	1	1	1	1	1	1	1	1	1	1	1	1	1	24765908	1157780	961698	1061580	1099170	1235090	1154060	1222800	1226620	1226180	1301370	1163710	1066860	1330290	1153620	1090260	1337010	1304980	1068080	1150640	1318560	1135550			33403	6464;5460;6663	21
SPLYVIDGVVTK	SPLYVIDGVVTK	12	0	1289.72	MGYG000000196_04885	2	1	0	MS/MS	MS/MS	MS/MS	MS/MS	MS/MS	MS/MS	MS/MS	MS/MS	MS/MS	MS/MS	MS/MS	MS/MS	MS/MS	MS/MS	MS/MS	MS/MS	MS/MS	MS/MS	MS/MS	MS/MS	MS/MS	1	1	1	1	1	1	1	1	1	1	1	1	1	1	1	1	1	1	1	1	1	46720700	2185450	2219830	2112940	2256660	2231040	2244160	2223070	2491870	2291560	2229930	2247800	2203220	2010170	2079710	2216180	2306910	2230490	2177280	2246270	2220370	2295790			33404	832	21
SPMALMAAGIPC(UniMod:4)GTEVEVK	SPMALMAAGIPCGTEVEVK	19	0	1959.95	MGYG000004325_01204	2	1	6.33e-07	MS/MS	MS/MS	MS/MS	MS/MS	MS/MS	MS/MS	MS/MS	MS/MS	MS/MS	MS/MS	MS/MS	MS/MS	MS/MS	MS/MS	MS/MS	MS/MS	MS/MS	MS/MS	MS/MS	MS/MS	MS/MS	1	1	1	1	1	1	1	1	1	1	1	1	1	1	1	1	1	1	1	1	1	24778021	1409400	1077370	1174380	1209090	1188500	1102970	1276510	1226310	1173210	1161360	1273290	1218120	1157480	1156810	1162140	1229800	1106160	1097610	1244740	1177390	955381			33405	2824	21
SPMLVDYVQR	SPMLVDYVQR	10	0	1206.61	MGYG000002515_02275	2	0.999986	1.88e-05	unmatched	MS/MS	MS/MS	MS/MS	MS/MS	MS/MS	MS/MS	MS/MS	MS/MS	MS/MS	MS/MS	MS/MS	MS/MS	MS/MS	MS/MS	MS/MS	MS/MS	MS/MS	MS/MS	MS/MS	MS/MS	0	1	1	1	1	1	1	1	1	1	1	1	1	1	1	1	1	1	1	1	1	26298181	0	1597550	1488960	1082860	1248930	1089300	1070810	1506570	1422660	1157550	1478940	915141	1602020	1221540	1413700	1646150	1615670	1158740	1015270	1172860	1392960			33406	1322	20
SPMVGTFYR	SPMVGTFYR	9	0	1056.51	MGYG000002536_02769;MGYG000002467_03252;MGYG000002500_04361	2	0.999999	8.7e-07	MS/MS	MS/MS	MS/MS	MS/MS	MS/MS	MS/MS	MS/MS	MS/MS	MS/MS	MS/MS	MS/MS	MS/MS	MS/MS	MS/MS	MS/MS	MS/MS	MS/MS	MS/MS	MS/MS	MS/MS	MS/MS	1	1	1	1	1	1	1	1	1	1	1	1	1	1	1	1	1	1	1	1	1	58340610	2701160	2588810	2505960	2603400	2931440	2717870	2647560	3115070	1993930	2801100	2959560	2649510	3109690	2888370	2828320	3013100	2887120	2969440	2842300	2521560	3065340			33407	13121;5175;5053	21
SPNAAEEHLK	SPNAAEEHLK	10	0	1094.54	MGYG000002507_04353;MGYG000002354_00879;MGYG000002536_01769;MGYG000003360_01431	2	0.999884	0.000154	MS/MS	MS/MS	MS/MS	MS/MS	MS/MS	MS/MS	MS/MS	MS/MS	MS/MS	MS/MS	MS/MS	MS/MS	MS/MS	MS/MS	MS/MS	MS/MS	MS/MS	MS/MS	MS/MS	MS/MS	MS/MS	1	1	1	1	1	1	1	1	1	1	1	1	1	1	1	1	1	1	1	1	1	4679639	154194	235275	227048	210056	247171	216867	272014	244672	206101	249760	237048	204790	210813	170793	209081	183703	285763	225328	252377	200381	236404			33408	13821;14372;17632;15685	21
SPNQVLFLTGVFPSGK	SPNQVLFLTGVFPSGK	16	0	1689.91	MGYG000000196_04899;MGYG000003252_00450;MGYG000004003_03395;MGYG000001337_03260;MGYG000000013_04827	2	0.994674	0.00709321	MS/MS	MS/MS	MS/MS	MS/MS	MS/MS	MS/MS	MS/MS	MS/MS	MS/MS	MS/MS	MS/MS	MS/MS	MS/MS	MS/MS	MS/MS	MS/MS	MS/MS	MS/MS	MS/MS	MS/MS	MS/MS	1	1	1	1	1	1	1	1	1	1	1	1	1	1	1	1	1	1	1	1	1	19610428	912852	869419	913170	1069690	928510	949262	569248	981801	1013980	978552	983003	984723	926191	1053620	952479	822808	934637	937298	805924	986611	1036650			33409	8875;10295;9227;11241;8944	21
SPNSYGEYEGR	SPNSYGEYEGR	11	0	1257.53	MGYG000002517_01462	2	1	3.95e-07	MS/MS	MS/MS	MS/MS	MS/MS	MS/MS	MS/MS	MS/MS	MS/MS	MS/MS	MS/MS	MS/MS	MS/MS	MS/MS	MS/MS	MS/MS	MS/MS	MS/MS	MS/MS	MS/MS	MS/MS	MS/MS	1	1	1	1	1	1	1	1	1	1	1	1	1	1	1	1	1	1	1	1	1	20348389	1043310	926943	889181	888404	962106	939821	917951	944910	1123540	959357	921203	1117210	926502	965514	1097180	1072610	959460	938603	941989	894141	918454			33410	1185	21
SPNVSSEDLFK	SPNVSSEDLFK	11	0	1221.59	MGYG000000196_00461	2	1	4.81e-07	MS/MS	MS/MS	MS/MS	MS/MS	MS/MS	MS/MS	MS/MS	MS/MS	MS/MS	MS/MS	MS/MS	MS/MS	MS/MS	MS/MS	MS/MS	MS/MS	MS/MS	MS/MS	MS/MS	MS/MS	MS/MS	1	1	1	1	1	1	1	1	1	1	1	1	1	1	1	1	1	1	1	1	1	18775370	962033	990581	760544	723755	979334	790741	691340	951291	729268	663662	785552	1211310	906448	1129590	1300270	1029560	910394	819173	916095	709778	814651			33411	510	21
SPNYMYSSC(UniMod:4)VAPK	SPNYMYSSCVAPK	13	0	1502.65	MGYG000002438_00364	2	0.999873	0.000168	MS/MS	MS/MS	MS/MS	MS/MS	MS/MS	unmatched	MS/MS	MS/MS	MS/MS	MS/MS	MS/MS	MS/MS	MS/MS	MS/MS	MS/MS	MS/MS	MS/MS	MS/MS	MS/MS	MS/MS	MS/MS	1	1	1	1	1	0	1	1	1	1	1	1	1	1	1	1	1	1	1	1	1	7081667	288904	326044	447306	298415	297683	0	394886	369678	328799	399743	336452	323200	291135	368604	340555	362951	339661	454953	414607	313674	384417			33412	8453	20
SPQAQQHLQQLLR	SPQAQQHLQQLLR	13	0	1545.84	MGYG000002515_01311	2	0.999345	0.000885	MS/MS	MS/MS	MS/MS	MS/MS	MS/MS	MS/MS	MS/MS	MS/MS	MS/MS	MS/MS	MS/MS	MS/MS	MS/MS	MS/MS	MS/MS	MS/MS	MS/MS	MS/MS	MS/MS	MS/MS	MS/MS	1	1	1	1	1	1	1	1	1	1	1	1	1	1	1	1	1	1	1	1	1	4481874	168680	191151	118630	320568	295000	131497	252530	215851	123800	257538	116875	106487	232306	318515	148361	247766	333507	269051	205998	250368	177395			33413	6559	21
SPQEIELMR	SPQEIELMR	9	0	1101.55	MGYG000002517_02851	2	0.998521	0.00196912	MS/MS	MS/MS	MS/MS	unmatched	MS/MS	MS/MS	MS/MS	MS/MS	MS/MS	MS/MS	MS/MS	MS/MS	MS/MS	MS/MS	MS/MS	MS/MS	MS/MS	MS/MS	MS/MS	MS/MS	MS/MS	1	1	1	0	1	1	1	1	1	1	1	1	1	1	1	1	1	1	1	1	1	15450512	814176	857171	782140	0	621901	791245	791947	823243	645281	650328	757296	964296	826268	764338	764638	777580	718288	794452	851810	760031	694083			33414	8049	20
SPQFIGEAVYGLC(UniMod:4)EVNR	SPQFIGEAVYGLCEVNR	17	0	1937.93	MGYG000002517_01104	2	0.999996	4.91e-06	MS/MS	MS/MS	MS/MS	MS/MS	MS/MS	MS/MS	MS/MS	MS/MS	MS/MS	MS/MS	MS/MS	MS/MS	MS/MS	MS/MS	MS/MS	MS/MS	MS/MS	MS/MS	MS/MS	MS/MS	MS/MS	1	1	1	1	1	1	1	1	1	1	1	1	1	1	1	1	1	1	1	1	1	10902208	597024	398504	592608	460539	691634	469753	496292	507877	466974	509702	580430	500006	516844	577364	554113	513934	506551	497551	477303	467120	520085			33415	5414	21
SPQWTGGGMVFAPTPR	SPQWTGGGMVFAPTPR	16	0	1687.81	MGYG000000255_01839	2	0.99995	6.69e-05	MS/MS	MS/MS	MS/MS	MS/MS	MS/MS	MS/MS	MS/MS	MS/MS	MS/MS	MS/MS	MS/MS	MS/MS	MS/MS	MS/MS	MS/MS	unmatched	MS/MS	MS/MS	MS/MS	MS/MS	MS/MS	1	1	1	1	1	1	1	1	1	1	1	1	1	1	1	0	1	1	1	1	1	13124402	942608	508870	388739	475149	470156	1149580	400039	1493630	315459	955779	378289	377961	409489	929552	457913	0	444944	432050	1059000	378655	1156540			33416	9278	20
SPQWTGGGVVFAPTPR	SPQWTGGGVVFAPTPR	16	0	1655.84	MGYG000000208_01750;MGYG000002492_00376	2	1	0	MS/MS	MS/MS	MS/MS	MS/MS	MS/MS	MS/MS	MS/MS	MS/MS	MS/MS	MS/MS	MS/MS	MS/MS	MS/MS	MS/MS	MS/MS	MS/MS	MS/MS	MS/MS	MS/MS	MS/MS	MS/MS	2	2	2	1	2	2	2	2	2	2	2	2	2	2	2	2	2	2	2	2	2	101430693	5114411	5013185	4955559	4309430	5081949	4651672	3866232	4866254	4946926	4979365	4690002	5330760	4594042	5095554	4902057	5168586	4514245	4470697	4841139	4885980	5152648			33417	3876;5358	41
SPQWTGGGVVFAPVPR	SPQWTGGGVVFAPVPR	16	0	1653.86	MGYG000000176_02068	2	1	0	MS/MS	MS/MS	MS/MS	MS/MS	MS/MS	MS/MS	MS/MS	MS/MS	MS/MS	MS/MS	MS/MS	MS/MS	MS/MS	MS/MS	MS/MS	MS/MS	MS/MS	MS/MS	MS/MS	MS/MS	MS/MS	1	1	1	1	1	1	1	1	1	1	1	1	1	1	1	1	1	1	1	1	1	21532853	1042620	1043790	924682	1091000	1028040	1038230	1097320	898608	1051540	974712	973174	1133270	901190	1039730	1173820	991550	1016790	1082070	975170	1148440	907107			33418	11222	21
SPSDGVINDIPYR	SPSDGVINDIPYR	13	0	1431.7	MGYG000000196_03106;MGYG000000013_02177	2	0.999999	1.45e-06	MS/MS	MS/MS	MS/MS	MS/MS	MS/MS	MS/MS	MS/MS	MS/MS	MS/MS	MS/MS	MS/MS	MS/MS	MS/MS	MS/MS	MS/MS	MS/MS	MS/MS	MS/MS	MS/MS	MS/MS	MS/MS	1	1	1	1	1	1	1	1	1	1	1	1	1	1	1	1	1	1	1	1	1	17057668	971198	746499	845724	785225	812518	804720	787262	790896	840058	814313	737741	807228	812377	687192	955848	858062	816063	761181	874189	790750	758624			33419	7945;9792	21
SPSDGVINNIPYR	SPSDGVINNIPYR	13	0	1430.72	MGYG000002549_03849;MGYG000004003_00276	2	0.999995	6.33e-06	MS/MS	MS/MS	MS/MS	MS/MS	MS/MS	MS/MS	MS/MS	MS/MS	MS/MS	MS/MS	MS/MS	MS/MS	MS/MS	MS/MS	MS/MS	MS/MS	MS/MS	MS/MS	MS/MS	MS/MS	MS/MS	1	1	1	1	1	1	1	1	1	1	1	1	1	1	1	1	1	1	1	1	1	18274004	379811	1034250	806551	963229	1107990	756664	1017000	911276	842803	736173	940221	633888	919804	997594	963690	959227	976845	887205	751572	794029	894182			33420	6003;10884	21
SPSGVALEC(UniMod:4)K	SPSGVALECK	10	0	1046.51	MGYG000002515_02156;MGYG000002507_01377;MGYG000002506_01625	2	0.999859	0.000187	MS/MS	MS/MS	MS/MS	MS/MS	MS/MS	MS/MS	MS/MS	MS/MS	MS/MS	MS/MS	MS/MS	MS/MS	MS/MS	MS/MS	MS/MS	MS/MS	MS/MS	MS/MS	MS/MS	MS/MS	MS/MS	1	1	1	1	1	1	1	1	1	1	1	1	1	1	1	1	1	1	1	1	1	38173430	1956450	1583100	1165930	2014310	2084510	1509140	1806590	1746460	1772470	1969170	2019500	1638320	2293720	2110740	1019550	2022070	1649180	2028060	2026300	2075290	1682570			33421	4222;3715;1410	21
SPSGVALEC(UniMod:4)KDGR	SPSGVALECKDGR	13	1	1374.66	MGYG000002515_02156;MGYG000002507_01377;MGYG000002506_01625	2	0.999998	2.06e-06	MS/MS	MS/MS	MS/MS	MS/MS	MS/MS	MS/MS	MS/MS	MS/MS	MS/MS	MS/MS	MS/MS	MS/MS	MS/MS	MS/MS	MS/MS	MS/MS	MS/MS	MS/MS	MS/MS	MS/MS	MS/MS	1	1	1	1	1	1	1	1	1	1	1	1	1	1	1	1	1	1	1	1	1	35119570	1740940	1661730	1640580	1634270	1619060	1626160	1644730	1624190	1734390	1728950	1642660	1801940	1599130	1606870	1769150	1754430	1796720	1622590	1630760	1573310	1667010			33422	4222;3715;1410	21
SPSTNAQLVAEDIAR	SPSTNAQLVAEDIAR	15	0	1570.79	MGYG000002619_02380	2	0.999997	4.04e-06	MS/MS	MS/MS	MS/MS	MS/MS	MS/MS	MS/MS	MS/MS	MS/MS	MS/MS	MS/MS	MS/MS	MS/MS	MS/MS	MS/MS	MS/MS	MS/MS	MS/MS	MS/MS	MS/MS	MS/MS	MS/MS	1	1	1	1	1	1	1	1	1	1	1	1	1	1	1	1	1	1	1	1	1	97590160	5211700	4619290	4282440	4252830	4886360	4677200	4532040	4719080	4908790	4748810	4489020	4971790	4522070	4331210	4872690	4168860	4662850	4770690	4499040	4656420	4806980			33423	1051	21
SPTEVYKPSPFTNMGR	SPTEVYKPSPFTNMGR	16	1	1809.87	MGYG000003252_05022;MGYG000002549_02814;MGYG000000013_01118	2	0.999999	7.95e-07	MS/MS	MS/MS	MS/MS	MS/MS	MS/MS	MS/MS	MS/MS	MS/MS	MS/MS	MS/MS	MS/MS	MS/MS	MS/MS	MS/MS	MS/MS	MS/MS	MS/MS	MS/MS	MS/MS	MS/MS	MS/MS	1	1	1	1	1	1	1	1	1	1	1	1	1	1	1	1	1	1	1	1	1	11101234	412238	562667	669844	590180	539605	446912	602972	568288	591374	619354	582179	522530	578728	423963	412768	475556	562665	447493	465980	526339	499599			33424	6319;6015;7556	21
SPTFYGK	SPTFYGK	7	0	798.391	MGYG000002514_02877;MGYG000002515_02849;MGYG000002477_04741	2	0.999893	0.000142	MS/MS	MS/MS	MS/MS	MS/MS	MS/MS	MS/MS	MS/MS	MS/MS	MS/MS	MS/MS	MS/MS	MS/MS	MS/MS	MS/MS	MS/MS	MS/MS	MS/MS	MS/MS	MS/MS	MS/MS	MS/MS	1	1	1	1	1	1	1	1	1	1	1	1	1	1	1	1	1	1	1	1	1	20671379	728249	1058370	1053400	1048570	1116280	1337380	506224	542410	1131630	1256440	1135260	1164020	1104330	1120700	1037620	1099440	883408	560390	1202370	1023290	561598			33425	13028;400;7675	21
SPTTTDVDR	SPTTTDVDR	9	0	990.462	MGYG000004325_00865	2	0.999997	3.96e-06	MS/MS	MS/MS	MS/MS	MS/MS	MS/MS	MS/MS	MS/MS	MS/MS	MS/MS	MS/MS	MS/MS	MS/MS	MS/MS	MS/MS	MS/MS	MS/MS	MS/MS	MS/MS	MS/MS	MS/MS	MS/MS	1	1	1	1	1	1	1	1	1	1	1	1	1	1	1	1	1	1	1	1	1	27098040	1245230	1103970	1388600	1416320	1238660	1295260	1302050	1130970	1339290	1340680	1309590	1381180	1166950	1029490	1320270	1307870	1444650	1378320	1402120	1285580	1270990			33426	4808	21
SPVENEEEFVNEGK	SPVENEEEFVNEGK	14	0	1605.72	MGYG000002517_02150	2	0.999994	8.27e-06	MS/MS	MS/MS	MS/MS	MS/MS	MS/MS	MS/MS	MS/MS	MS/MS	MS/MS	MS/MS	MS/MS	MS/MS	MS/MS	MS/MS	MS/MS	MS/MS	MS/MS	MS/MS	MS/MS	MS/MS	MS/MS	1	1	1	1	1	1	1	1	1	1	1	1	1	1	1	1	1	1	1	1	1	14556791	720055	730260	648416	639626	679561	788791	654665	754809	618803	735495	692387	711395	718389	744175	658490	661291	671904	610283	692505	697350	728141			33427	1409	21
SPVEPVQSTAPQPK	SPVEPVQSTAPQPK	14	0	1463.76	MGYG000002515_00212	2	1	2.41e-07	MS/MS	MS/MS	MS/MS	MS/MS	MS/MS	MS/MS	MS/MS	MS/MS	MS/MS	MS/MS	MS/MS	MS/MS	MS/MS	MS/MS	MS/MS	MS/MS	MS/MS	MS/MS	MS/MS	MS/MS	MS/MS	1	1	1	1	1	1	1	1	1	1	1	1	1	1	1	1	1	1	1	1	1	13977074	676583	657619	701693	585267	691618	673032	699089	722626	520649	681135	685587	664705	631832	712345	631721	631293	692294	735585	744255	536602	701544			33428	5298	21
SPVFGGQGDLTQVFK	SPVFGGQGDLTQVFK	15	0	1578.8	MGYG000000370_00207;MGYG000002993_00341	2	0.999999	1.43e-06	MS/MS	MS/MS	MS/MS	MS/MS	MS/MS	MS/MS	MS/MS	MS/MS	MS/MS	MS/MS	MS/MS	MS/MS	MS/MS	MS/MS	MS/MS	MS/MS	MS/MS	MS/MS	MS/MS	MS/MS	MS/MS	1	1	1	1	1	1	1	1	1	1	1	1	1	1	1	1	1	1	1	1	1	39434340	2035850	1654460	2162810	1997980	1998490	2037910	1551280	2060350	1619120	1659420	1954310	1969920	2045110	1993320	2150840	1943340	1712680	2025450	1601930	1657540	1602230			33429	1041;1144	21
SPVFQQIIDEAEQDLR	SPVFQQIIDEAEQDLR	16	0	1886.94	MGYG000000370_02054	2	0.999989	1.41e-05	MS/MS	MS/MS	MS/MS	unmatched	MS/MS	unmatched	MS/MS	MS/MS	MS/MS	MS/MS	unmatched	unmatched	unmatched	MS/MS	unmatched	MS/MS	MS/MS	MS/MS	MS/MS	MS/MS	MS/MS	1	1	1	0	1	0	1	1	1	1	0	0	0	1	0	1	1	1	1	1	1	6017747	769304	490858	1041070	0	277255	0	521397	184926	316223	146905	0	0	0	173197	0	192346	207256	555150	328009	223703	590148			33430	6097	15
SPVGC(UniMod:4)LFYDFFGGNTLK	SPVGCLFYDFFGGNTLK	17	0	1920.91	MGYG000003360_02552;MGYG000002477_04452	2	0.999902	0.000132	unmatched	unmatched	unmatched	unmatched	MS/MS	unmatched	unmatched	MS/MS	unmatched	unmatched	unmatched	unmatched	MS/MS	unmatched	MS/MS	MS/MS	unmatched	unmatched	MS/MS	MS/MS	unmatched	0	0	0	0	1	0	0	1	0	0	0	0	1	0	1	1	0	0	1	1	0	1176430	0	0	0	0	195653	0	0	161283	0	0	0	0	78823	0	141220	193006	0	0	177930	228515	0			33431	15516;13333	7
SPVGSIFYDFFGPNTMK	SPVGSIFYDFFGPNTMK	17	0	1905.9	MGYG000002491_00039	2	0.999997	3.38e-06	unmatched	unmatched	unmatched	MS/MS	MS/MS	MS/MS	unmatched	unmatched	unmatched	unmatched	MS/MS	MS/MS	MS/MS	MS/MS	unmatched	MS/MS	unmatched	unmatched	unmatched	unmatched	unmatched	0	0	0	1	1	1	0	0	0	0	1	1	1	1	0	1	0	0	0	0	0	2130168	0	0	0	137598	418038	311009	0	0	0	0	216211	308503	138283	144734	0	455792	0	0	0	0	0			33432	4347	8
SPVGSLFYDFFGPNTMK	SPVGSLFYDFFGPNTMK	17	0	1905.9	MGYG000002518_04352;MGYG000002507_01598;MGYG000002515_01829;MGYG000002506_03854	2	1	2.39e-07	unmatched	unmatched	unmatched	unmatched	unmatched	unmatched	unmatched	MS/MS	unmatched	unmatched	unmatched	unmatched	unmatched	unmatched	MS/MS	unmatched	MS/MS	unmatched	MS/MS	MS/MS	unmatched	0	0	0	0	0	0	0	1	0	0	0	0	0	0	1	0	1	0	1	1	0	1360386	0	0	0	0	0	0	0	295046	0	0	0	0	0	0	269727	0	277675	0	292326	225612	0			33433	9402;760;664;499	5
SPVILGVSEGAGK	SPVILGVSEGAGK	13	0	1212.67	MGYG000000208_00089;MGYG000002492_00628;MGYG000000876_00624;MGYG000000195_02345;MGYG000000038_00718;MGYG000000268_02078;MGYG000003694_02365;MGYG000001315_01431;MGYG000002272_02286;MGYG000004271_00176	2	1	0	MS/MS	MS/MS	MS/MS	MS/MS	MS/MS	MS/MS	MS/MS	MS/MS	MS/MS	MS/MS	MS/MS	MS/MS	MS/MS	MS/MS	MS/MS	MS/MS	MS/MS	MS/MS	MS/MS	MS/MS	MS/MS	1	1	1	1	1	1	1	1	1	1	1	1	1	1	1	1	1	1	1	1	1	423268000	19143300	20205600	20113500	20071800	19972400	20733400	20579200	20458200	20411900	19984500	20116600	19673400	20190500	20028500	18973400	20692900	20293100	20038200	20478000	20944400	20165200			33434	1948;962;2522;2505;3584;4737;2534;4929;1012;3469	21
SPVILGVSEGAGKYMTGYK	SPVILGVSEGAGKYMTGYK	19	1	1956	MGYG000000208_00089;MGYG000000268_02078	2	0.999961	5.31e-05	MS/MS	MS/MS	MS/MS	unmatched	MS/MS	MS/MS	MS/MS	MS/MS	MS/MS	MS/MS	MS/MS	MS/MS	MS/MS	MS/MS	MS/MS	MS/MS	MS/MS	MS/MS	MS/MS	unmatched	MS/MS	1	1	1	0	1	1	1	1	1	1	1	1	1	1	1	1	1	1	1	0	1	6941185	272881	625790	305996	0	396442	296758	339588	302474	600688	617256	552141	228264	234530	331796	276255	304588	508058	254298	344896	0	148486			33435	1948;4737	19
SPVILQVSK	SPVILQVSK	9	0	969.586	MGYG000000013_01203;MGYG000001364_00648;MGYG000004456_01967;MGYG000001489_00348;MGYG000000044_01913;MGYG000002478_01776;MGYG000004003_01122;MGYG000002291_01726;MGYG000003681_01109;MGYG000000105_02934;MGYG000002080_00574;MGYG000001337_03653;MGYG000002438_02632;MGYG000000003_00510;MGYG000001360_01099;MGYG000000196_04526;MGYG000002560_02374;MGYG000002293_00471	2	1	4.81e-07	MS/MS	MS/MS	MS/MS	MS/MS	MS/MS	MS/MS	MS/MS	MS/MS	MS/MS	MS/MS	MS/MS	MS/MS	MS/MS	MS/MS	MS/MS	MS/MS	MS/MS	MS/MS	MS/MS	MS/MS	MS/MS	1	1	1	1	1	1	1	1	1	1	1	1	1	1	1	1	1	1	1	1	1	773512200	34326500	36968900	37388800	37856200	36979400	36575500	37554900	36126400	37182400	37273400	37497500	34265200	38224000	36218100	34836800	36769000	38678700	37711000	36874600	38215800	35989100			33436	1786;1586;709;748;1113;428;1541;2293;1420;1249;620;1067;1221;2342;4115;396;1532;707	21
SPVIMQTTPGTIK	SPVIMQTTPGTIK	13	0	1371.74	MGYG000004325_00057	2	1	4.02e-07	MS/MS	MS/MS	MS/MS	MS/MS	MS/MS	MS/MS	MS/MS	MS/MS	MS/MS	MS/MS	MS/MS	MS/MS	MS/MS	MS/MS	MS/MS	MS/MS	MS/MS	MS/MS	MS/MS	MS/MS	MS/MS	1	1	1	1	1	1	1	1	1	1	1	1	1	1	1	1	1	1	1	1	1	48950260	2076380	2364580	2175060	2396970	2502670	2357440	2374780	2214840	2282070	2419470	2416270	2366860	2502170	2364930	2115060	2419790	2297960	2314070	2273180	2248140	2467570			33437	2079	21
SPVIMQTTPSTIK	SPVIMQTTPSTIK	13	0	1401.75	MGYG000004039_01791	2	0.999998	2.69e-06	MS/MS	MS/MS	MS/MS	MS/MS	MS/MS	MS/MS	MS/MS	MS/MS	MS/MS	MS/MS	MS/MS	MS/MS	MS/MS	MS/MS	MS/MS	MS/MS	MS/MS	MS/MS	MS/MS	MS/MS	MS/MS	1	1	1	1	1	1	1	1	1	1	1	1	1	1	1	1	1	1	1	1	1	23605269	1171770	1417450	1095250	1113520	1072660	987436	1099430	1024750	1075960	1159750	1013970	1081190	1120300	1159790	973102	1460550	1100430	963571	1076840	1000140	1437410			33438	4293	21
SPVITC(UniMod:4)QC(UniMod:4)IR	SPVITCQCIR	10	0	1232.6	MGYG000002517_01693	2	0.999998	2.13e-06	MS/MS	MS/MS	MS/MS	MS/MS	MS/MS	MS/MS	MS/MS	MS/MS	MS/MS	MS/MS	MS/MS	MS/MS	MS/MS	MS/MS	MS/MS	MS/MS	MS/MS	MS/MS	MS/MS	MS/MS	MS/MS	1	1	1	1	1	1	1	1	1	1	1	1	1	1	1	1	1	1	1	1	1	94322140	3900130	4571320	4567610	4561040	4711730	4900800	4508720	4543290	4559640	4669100	4425150	4104050	4359640	4693020	4398690	4529450	4476990	4393450	4492670	4591890	4363760			33439	568	21
SPVLLALDYNPTGDKEAPVYAC(UniMod:4)LVGK	SPVLLALDYNPTGDKEAPVYACLVGK	26	1	2789.43	MGYG000002515_00612	2	0.999997	4.29e-06	MS/MS	MS/MS	MS/MS	MS/MS	MS/MS	MS/MS	MS/MS	MS/MS	MS/MS	MS/MS	MS/MS	MS/MS	MS/MS	MS/MS	MS/MS	MS/MS	MS/MS	MS/MS	MS/MS	MS/MS	MS/MS	1	1	1	1	1	1	1	1	1	1	1	1	1	1	1	1	1	1	1	1	1	52038920	2264260	2944460	2353220	2340380	2805560	2467080	2500530	2385630	2515980	2177860	2425740	2333740	2616250	2359150	2233980	2478000	2532210	2517380	2402080	2874590	2510840			33440	2886	21
SPVQVNEAAGFVVNR	SPVQVNEAAGFVVNR	15	0	1585.82	MGYG000002619_02238;MGYG000001300_00294;MGYG000000084_00624	2	1	1.59e-07	MS/MS	MS/MS	MS/MS	MS/MS	MS/MS	MS/MS	MS/MS	MS/MS	MS/MS	MS/MS	MS/MS	MS/MS	MS/MS	MS/MS	MS/MS	MS/MS	MS/MS	MS/MS	MS/MS	MS/MS	MS/MS	2	2	2	2	2	2	2	2	2	2	2	2	2	2	2	2	2	2	2	2	2	229909017	10141480	10820240	10603246	11060230	11311208	10833660	10864224	11417230	10893580	11116339	11374530	10005354	11224490	10947380	10091556	11851020	11008560	10994450	11062810	10988320	11299110			33441	636;481;454	42
SPVSIGGVVVGR	SPVSIGGVVVGR	12	0	1125.65	MGYG000002507_01078	2	0.999951	6.47e-05	MS/MS	MS/MS	MS/MS	MS/MS	MS/MS	MS/MS	MS/MS	MS/MS	MS/MS	MS/MS	MS/MS	MS/MS	MS/MS	MS/MS	MS/MS	MS/MS	MS/MS	MS/MS	MS/MS	MS/MS	MS/MS	1	1	1	1	1	1	1	1	1	1	1	1	1	1	1	1	1	1	1	1	1	63410950	2780010	3153880	3143930	3184770	3001840	3356510	3013370	2972900	3263080	2906110	2999380	2778080	2768380	3259810	2740070	3066160	3170890	2827590	3081230	2881230	3061730			33442	3920	21
SPYFFNAGLFNTGR	SPYFFNAGLFNTGR	14	0	1589.76	MGYG000002536_01084;MGYG000002477_00508;MGYG000002515_03807;MGYG000001307_01142;MGYG000002500_00297;MGYG000000110_02127	2	0.999348	0.00087	MS/MS	MS/MS	MS/MS	MS/MS	MS/MS	MS/MS	MS/MS	MS/MS	MS/MS	MS/MS	MS/MS	MS/MS	MS/MS	MS/MS	MS/MS	MS/MS	MS/MS	MS/MS	MS/MS	MS/MS	MS/MS	1	1	1	1	1	1	1	1	1	1	1	1	1	1	1	1	1	1	1	1	1	8277801	425868	398132	354238	398247	377089	372354	378127	399808	356530	433658	408757	437236	372350	353776	422147	418785	405739	356646	418779	426019	363516			33443	14081;12248;7982;14845;11486;13606	21
SPYGQHLK	SPYGQHLK	8	0	928.477	MGYG000000876_01187;MGYG000000196_03256;MGYG000003921_00447;MGYG000002274_02751;MGYG000002619_02092	2	0.999971	3.85e-05	MS/MS	MS/MS	MS/MS	MS/MS	MS/MS	MS/MS	MS/MS	MS/MS	MS/MS	MS/MS	MS/MS	MS/MS	MS/MS	MS/MS	MS/MS	MS/MS	MS/MS	MS/MS	MS/MS	MS/MS	MS/MS	1	1	1	1	1	1	1	1	1	1	1	1	1	1	1	1	1	1	1	1	1	27175590	1268370	1219640	1094740	1386140	1359360	1398900	1329930	1191590	1336840	1426250	1104890	1237310	1476030	1172190	1272320	1433420	1267220	1275870	1506750	1225260	1192570			33444	2448;5056;11156;8048;4971	21
SPYGQHLKNVAEGK	SPYGQHLKNVAEGK	14	1	1526.78	MGYG000002619_02092;MGYG000000196_03256	2	0.982112	0.0241881	unmatched	unmatched	unmatched	MS/MS	unmatched	unmatched	unmatched	unmatched	unmatched	MS/MS	MS/MS	MS/MS	unmatched	unmatched	MS/MS	unmatched	unmatched	unmatched	unmatched	unmatched	unmatched	0	0	0	1	0	0	0	0	0	1	1	1	0	0	1	0	0	0	0	0	0	3110047	0	0	0	649396	0	0	0	0	0	409380	641136	579222	0	0	830913	0	0	0	0	0	0			33445	4971;5056	5
SPYYINK	SPYYINK	7	0	883.444	MGYG000000370_01101;MGYG000000884_01570;MGYG000000877_00038;MGYG000004463_01287;MGYG000004487_00003;MGYG000003686_00798	2	0.999292	0.000954	MS/MS	MS/MS	unmatched	unmatched	MS/MS	MS/MS	unmatched	unmatched	MS/MS	MS/MS	unmatched	MS/MS	unmatched	MS/MS	MS/MS	unmatched	MS/MS	MS/MS	MS/MS	unmatched	MS/MS	1	1	0	0	1	1	0	0	1	1	0	1	0	1	1	0	1	1	1	0	1	8841785	549736	709736	0	0	974190	799862	0	0	733766	629374	0	425686	0	495464	977598	0	1128020	675816	369081	0	373456			33446	2958;4958;3532;4361;3507;3555	13
SPYYINQADFVAC(UniMod:4)HNPAYIHMGMK	SPYYINQADFVACHNPAYIHMGMK	24	0	2826.27	MGYG000000195_02692;MGYG000002545_01451;MGYG000001300_01192;MGYG000002274_02671;MGYG000003921_01279;MGYG000003937_00374;MGYG000000876_00088;MGYG000002619_01522;MGYG000000084_00490	2	0.999265	0.000991	MS/MS	MS/MS	unmatched	unmatched	MS/MS	MS/MS	unmatched	MS/MS	MS/MS	MS/MS	MS/MS	unmatched	MS/MS	MS/MS	MS/MS	MS/MS	unmatched	MS/MS	unmatched	MS/MS	MS/MS	1	1	0	0	1	1	0	1	1	1	1	0	1	1	1	1	0	1	0	1	1	3538317	166035	244744	0	0	266193	227638	0	344888	278276	315082	269065	0	202963	257336	141301	169388	0	177240	0	230561	247607			33447	596;630;313;1250;545;716;409;348;782	15
SPYYINQADFVAC(UniMod:4)HNPSYVTK	SPYYINQADFVACHNPSYVTK	21	0	2473.14	MGYG000000271_02509;MGYG000002517_00959;MGYG000004271_00777	2	1	0	MS/MS	MS/MS	MS/MS	MS/MS	MS/MS	MS/MS	MS/MS	MS/MS	MS/MS	MS/MS	MS/MS	MS/MS	MS/MS	MS/MS	MS/MS	MS/MS	MS/MS	MS/MS	MS/MS	MS/MS	MS/MS	1	1	1	1	1	1	1	1	1	1	1	1	1	1	1	1	1	1	1	1	1	106084290	5166600	5301390	4968530	4906230	5165990	5103260	5013880	4813590	5084600	5164180	4967530	5255830	4957000	4969570	5227750	4927480	4920710	4957670	5078660	4834420	5299420			33448	338;56;380	21
SPYYVTK	SPYYVTK	7	0	856.433	MGYG000003692_01381;MGYG000004325_00264	2	0.999987	1.67e-05	MS/MS	MS/MS	MS/MS	MS/MS	MS/MS	MS/MS	MS/MS	unmatched	MS/MS	MS/MS	MS/MS	MS/MS	MS/MS	MS/MS	MS/MS	MS/MS	MS/MS	MS/MS	MS/MS	MS/MS	MS/MS	1	1	1	1	1	1	1	0	1	1	1	1	1	1	1	1	1	1	1	1	1	20116333	1287260	959305	472343	1017770	864452	1484400	838092	0	872294	1315090	926612	1127450	1122910	640215	1280650	660307	1324370	1292250	927842	1148920	553801			33449	569;516	20
SQAAVLTAQENAQR	SQAAVLTAQENAQR	14	0	1485.75	MGYG000002560_00737	2	0.999935	8.79e-05	MS/MS	unmatched	MS/MS	MS/MS	unmatched	unmatched	MS/MS	MS/MS	unmatched	unmatched	unmatched	MS/MS	MS/MS	unmatched	unmatched	MS/MS	MS/MS	MS/MS	unmatched	unmatched	unmatched	1	0	1	1	0	0	1	1	0	0	0	1	1	0	0	1	1	1	0	0	0	3066153	304578	0	288290	310279	0	0	304309	257660	0	0	0	340177	312677	0	0	308246	325980	313957	0	0	0			33450	15900	10
SQAGLTVVTAAVALTDHDGMR	SQAGLTVVTAAVALTDHDGMR	21	0	2112.06	MGYG000002323_03330	2	0.999983	2.27e-05	MS/MS	MS/MS	MS/MS	MS/MS	MS/MS	MS/MS	MS/MS	MS/MS	MS/MS	MS/MS	MS/MS	MS/MS	MS/MS	MS/MS	MS/MS	MS/MS	MS/MS	MS/MS	MS/MS	MS/MS	MS/MS	1	1	1	1	1	1	1	1	1	1	1	1	1	1	1	1	1	1	1	1	1	29931070	1593760	1610930	1448860	1350280	1431750	1579470	1347670	1457190	1283460	1412460	1546140	1438800	1304310	1386550	1427760	1445190	1474250	1385410	1403550	1208740	1394540			33451	1068	21
SQAHIDAGAK	SQAHIDAGAK	10	0	996.499	MGYG000002477_03045;MGYG000002482_01501;MGYG000000045_02136	2	0.999998	3e-06	unmatched	unmatched	unmatched	unmatched	unmatched	unmatched	unmatched	MS/MS	unmatched	MS/MS	unmatched	unmatched	unmatched	unmatched	unmatched	unmatched	MS/MS	unmatched	unmatched	unmatched	unmatched	0	0	0	0	0	0	0	1	0	1	0	0	0	0	0	0	1	0	0	0	0	4737690	0	0	0	0	0	0	0	1534360	0	1575660	0	0	0	0	0	0	1627670	0	0	0	0			33452	12015;979;2179	3
SQAHIDAGAKK	SQAHIDAGAKK	11	1	1124.59	MGYG000002477_03045;MGYG000002482_01501;MGYG000000045_02136	2	0.999998	2.13e-06	unmatched	MS/MS	MS/MS	unmatched	MS/MS	unmatched	unmatched	unmatched	MS/MS	unmatched	MS/MS	unmatched	unmatched	MS/MS	MS/MS	unmatched	unmatched	unmatched	unmatched	MS/MS	unmatched	0	1	1	0	1	0	0	0	1	0	1	0	0	1	1	0	0	0	0	1	0	5084480	0	1001130	752286	0	666621	0	0	0	728791	0	478806	0	0	437358	401076	0	0	0	0	618412	0			33453	12015;979;2179	8
SQAHLDAGAK	SQAHLDAGAK	10	0	996.499	MGYG000002507_03529;MGYG000002491_03519	2	0.999999	1.9e-06	MS/MS	MS/MS	MS/MS	MS/MS	MS/MS	MS/MS	MS/MS	unmatched	MS/MS	unmatched	MS/MS	MS/MS	MS/MS	MS/MS	MS/MS	MS/MS	unmatched	MS/MS	MS/MS	MS/MS	MS/MS	1	1	1	1	1	1	1	0	1	0	1	1	1	1	1	1	0	1	1	1	1	33865390	1785540	1909820	1897740	1838430	1816000	2082150	1976270	0	1902120	0	1821370	1918450	1847380	1820490	1840230	1832100	0	1938270	1977090	1794490	1867450			33454	3066;5544	18
SQAHLDAGAKK	SQAHLDAGAKK	11	1	1124.59	MGYG000002507_03529;MGYG000002491_03519	2	0.999996	5.28e-06	MS/MS	unmatched	unmatched	MS/MS	MS/MS	MS/MS	MS/MS	MS/MS	unmatched	MS/MS	MS/MS	MS/MS	MS/MS	MS/MS	unmatched	MS/MS	MS/MS	MS/MS	MS/MS	unmatched	MS/MS	1	0	0	1	1	1	1	1	0	1	1	1	1	1	0	1	1	1	1	0	1	10111387	445127	0	0	607174	676592	685410	703027	688029	0	407918	714134	726642	756673	694192	0	620084	708854	692384	639026	0	346121			33455	3066;5544	16
SQAIEGLVK	SQAIEGLVK	9	0	943.534	MGYG000002500_01179;MGYG000002507_02476;MGYG000002491_02869;MGYG000002515_02505	2	0.998315	0.00224474	MS/MS	MS/MS	MS/MS	MS/MS	MS/MS	MS/MS	MS/MS	MS/MS	MS/MS	MS/MS	MS/MS	MS/MS	MS/MS	MS/MS	MS/MS	MS/MS	MS/MS	MS/MS	MS/MS	MS/MS	MS/MS	1	1	1	1	1	1	1	1	1	1	1	1	1	1	1	1	1	1	1	1	1	71874200	3609300	3149610	4032870	2615410	2829240	3281360	3792780	3715320	3111550	3223090	3323340	3912960	2431340	3383870	3482620	3268090	4094700	3555720	3719120	4078770	3263140			33456	430;276;2564;293	21
SQAPGYQEGIIPC(UniMod:4)GAK	SQAPGYQEGIIPCGAK	16	0	1674.8	MGYG000001346_02929	2	0.999999	1.89e-06	MS/MS	MS/MS	MS/MS	MS/MS	MS/MS	MS/MS	MS/MS	MS/MS	MS/MS	MS/MS	MS/MS	MS/MS	MS/MS	MS/MS	MS/MS	MS/MS	MS/MS	MS/MS	MS/MS	MS/MS	MS/MS	1	1	1	1	1	1	1	1	1	1	1	1	1	1	1	1	1	1	1	1	1	18067544	824392	866244	752097	777204	654389	906681	876208	853003	932233	838847	877669	903540	933442	891259	799087	938165	911764	897286	850215	867805	916014			33457	4519	21
SQAPGYQESVIPANAK	SQAPGYQESVIPANAK	16	0	1658.83	MGYG000003681_01714	2	0.999887	0.00015	MS/MS	MS/MS	MS/MS	MS/MS	MS/MS	unmatched	unmatched	MS/MS	MS/MS	MS/MS	MS/MS	MS/MS	MS/MS	MS/MS	MS/MS	MS/MS	MS/MS	MS/MS	MS/MS	MS/MS	MS/MS	1	1	1	1	1	0	0	1	1	1	1	1	1	1	1	1	1	1	1	1	1	4751756	234092	320766	249570	279704	287111	0	0	191838	293335	239020	274289	208507	173895	246184	206805	217057	239252	268350	265968	258365	297648			33458	6386	19
SQASAVVDAQAEAIK	SQASAVVDAQAEAIK	15	0	1486.76	MGYG000002517_00272	2	0.998435	0.00207864	unmatched	unmatched	MS/MS	MS/MS	MS/MS	MS/MS	MS/MS	unmatched	MS/MS	MS/MS	MS/MS	unmatched	MS/MS	unmatched	MS/MS	MS/MS	unmatched	unmatched	unmatched	MS/MS	unmatched	0	0	1	1	1	1	1	0	1	1	1	0	1	0	1	1	0	0	0	1	0	6396140	0	0	567422	371076	431602	458263	463974	0	476799	547408	474658	0	514682	0	791082	910144	0	0	0	389030	0			33459	8605	12
SQATLVYGQMNEPPGAR	SQATLVYGQMNEPPGAR	17	0	1817.87	MGYG000000876_01319;MGYG000004456_02410	2	1	0	MS/MS	MS/MS	MS/MS	MS/MS	MS/MS	MS/MS	MS/MS	MS/MS	MS/MS	MS/MS	MS/MS	MS/MS	MS/MS	MS/MS	MS/MS	MS/MS	MS/MS	MS/MS	MS/MS	MS/MS	MS/MS	1	1	1	1	1	1	1	1	1	1	1	1	1	1	1	1	1	1	1	1	1	40831400	2136870	1946360	1913360	1898120	1870180	1840360	1885490	1882340	2064100	1908240	1914310	2162320	1984130	2007570	2010750	1886580	1897990	1861730	1898160	1922360	1940080			33460	2967;1763	21
SQAVTDAC(UniMod:4)KK	SQAVTDACKK	10	1	1106.54	MGYG000001364_03497	2	0.999998	3e-06	MS/MS	MS/MS	MS/MS	MS/MS	MS/MS	MS/MS	MS/MS	MS/MS	MS/MS	MS/MS	MS/MS	MS/MS	MS/MS	MS/MS	MS/MS	MS/MS	MS/MS	MS/MS	MS/MS	MS/MS	MS/MS	1	1	1	1	1	1	1	1	1	1	1	1	1	1	1	1	1	1	1	1	1	5857761	244396	301258	290654	253099	384472	268252	298372	281030	276532	233845	282410	312226	265286	268482	274085	274477	241736	256072	256934	294683	299460			33461	6656	21
SQAYLGVLVDDLC(UniMod:4)TLGTKEPYR	SQAYLGVLVDDLCTLGTKEPYR	22	1	2497.25	MGYG000003360_01146;MGYG000002507_04233;MGYG000002323_04224;MGYG000002515_03912	2	0.999999	1.27e-06	MS/MS	MS/MS	MS/MS	MS/MS	MS/MS	MS/MS	MS/MS	MS/MS	MS/MS	MS/MS	MS/MS	MS/MS	MS/MS	MS/MS	MS/MS	MS/MS	MS/MS	MS/MS	MS/MS	MS/MS	MS/MS	1	1	1	1	1	1	1	1	1	1	1	1	1	1	1	1	1	1	1	1	1	17230475	793043	727447	784454	790172	807222	776409	944543	911846	796218	834964	845395	915978	783800	746981	715184	935900	850957	749005	889466	803809	827682			33462	14922;11206;9460;11421	21
SQC(UniMod:4)PC(UniMod:4)IIFDSSR	SQCPCIIFDSSR	12	0	1468.64	MGYG000002467_00267;MGYG000003360_03102;MGYG000000110_03184	2	0.999999	8.71e-07	MS/MS	MS/MS	MS/MS	MS/MS	MS/MS	MS/MS	MS/MS	MS/MS	MS/MS	MS/MS	MS/MS	MS/MS	MS/MS	MS/MS	MS/MS	MS/MS	MS/MS	MS/MS	MS/MS	MS/MS	MS/MS	1	1	1	1	1	1	1	1	1	1	1	1	1	1	1	1	1	1	1	1	1	43838800	2287010	2010390	1978820	2054700	2089660	2045380	2118400	2149790	2016710	1996700	2001740	2465610	2078810	2023010	2210470	2221500	1966200	2138240	2160140	1970790	1854730			33463	14168;11671;7520	21
SQDAPAEAAPAQEQPQAQAAKPAAK	SQDAPAEAAPAQEQPQAQAAKPAAK	25	1	2473.22	MGYG000002517_01392	2	0.999951	6.5e-05	MS/MS	MS/MS	MS/MS	MS/MS	MS/MS	MS/MS	MS/MS	MS/MS	MS/MS	MS/MS	MS/MS	MS/MS	MS/MS	MS/MS	MS/MS	MS/MS	MS/MS	MS/MS	MS/MS	MS/MS	MS/MS	1	1	1	1	1	1	1	1	1	1	1	1	1	1	1	1	1	1	1	1	1	158013410	8186270	7171490	7575560	7531710	7362860	7509400	7421620	7427680	8060580	7038250	7377630	8203570	7250490	7244570	7955470	7962610	7814660	7291610	7234700	7141230	7251450			33464	374	21
SQDDVQKLTDAAIK	SQDDVQKLTDAAIK	14	1	1530.79	MGYG000002515_00187	2	0.999995	7.23e-06	MS/MS	MS/MS	MS/MS	MS/MS	MS/MS	MS/MS	MS/MS	MS/MS	MS/MS	MS/MS	MS/MS	MS/MS	MS/MS	MS/MS	MS/MS	MS/MS	MS/MS	MS/MS	MS/MS	MS/MS	MS/MS	1	1	1	1	1	1	1	1	1	1	1	1	1	1	1	1	1	1	1	1	1	12516137	423599	588240	653253	638944	621155	533752	668679	663512	570400	618417	645565	496205	701120	585547	452135	577067	646810	585342	587806	603601	654988			33465	2490	21
SQDGAAMSFGR	SQDGAAMSFGR	11	0	1125.49	MGYG000002396_00839	2	1	1.58e-07	MS/MS	MS/MS	MS/MS	MS/MS	MS/MS	MS/MS	MS/MS	MS/MS	MS/MS	MS/MS	MS/MS	MS/MS	MS/MS	MS/MS	MS/MS	MS/MS	MS/MS	MS/MS	MS/MS	MS/MS	MS/MS	1	1	1	1	1	1	1	1	1	1	1	1	1	1	1	1	1	1	1	1	1	76331980	3648370	3707230	3561210	3429890	3411870	3646260	3372880	3712510	3224220	3436400	3628650	3859520	3523320	3574530	3990020	3473780	3213480	3235680	5050660	3722330	3909170			33466	4680	21
SQDGANEADEIR	SQDGANEADEIR	12	0	1303.56	MGYG000000271_01980	2	0.998078	0.00259203	MS/MS	unmatched	MS/MS	unmatched	unmatched	unmatched	unmatched	unmatched	MS/MS	unmatched	MS/MS	unmatched	unmatched	unmatched	unmatched	unmatched	MS/MS	unmatched	unmatched	unmatched	MS/MS	1	0	1	0	0	0	0	0	1	0	1	0	0	0	0	0	1	0	0	0	1	2394547	399656	0	329834	0	0	0	0	0	700627	0	278805	0	0	0	0	0	339284	0	0	0	346341			33467	8714	6
SQDGANEADEIRER	SQDGANEADEIRER	14	1	1588.71	MGYG000000271_01980	2	0.999757	0.000324	MS/MS	MS/MS	MS/MS	MS/MS	MS/MS	MS/MS	MS/MS	MS/MS	MS/MS	MS/MS	MS/MS	MS/MS	MS/MS	MS/MS	MS/MS	MS/MS	MS/MS	MS/MS	MS/MS	MS/MS	MS/MS	1	1	1	2	2	1	2	1	2	2	1	1	1	2	2	2	2	1	1	2	2	4126011	58211	124465	101424	219079	231366	126416	238618	121017	227435	268303	133796	154266	143899	352289	271011	246442	239610	135283	167172	243571	322337			33468	8714	32
SQDLASQAEESFVEAE	SQDLASQAEESFVEAE	16	0	1738.75	MGYG000002515_00184;MGYG000000110_03225;MGYG000002500_00961	2	0.999963	4.86e-05	MS/MS	MS/MS	MS/MS	MS/MS	MS/MS	MS/MS	MS/MS	MS/MS	MS/MS	MS/MS	MS/MS	MS/MS	MS/MS	MS/MS	MS/MS	MS/MS	MS/MS	MS/MS	MS/MS	MS/MS	MS/MS	1	1	1	1	1	1	1	1	1	1	1	1	1	1	1	1	1	1	1	1	1	218426470	10979300	10039400	10181100	10766500	10622500	10613600	10155400	10150100	9952900	10320600	10282800	11258900	9754190	9994180	10717600	10444300	10287900	10812500	10184000	10261800	10646900			33469	87;574;572	21
SQDPFQER	SQDPFQER	8	0	1005.45	MGYG000002508_00471;MGYG000002491_02559;MGYG000002323_03790;MGYG000002515_04097;MGYG000002477_01234	2	0.999527	0.000637	MS/MS	unmatched	unmatched	MS/MS	MS/MS	MS/MS	unmatched	unmatched	unmatched	MS/MS	MS/MS	MS/MS	unmatched	MS/MS	MS/MS	MS/MS	MS/MS	MS/MS	MS/MS	MS/MS	MS/MS	1	0	0	1	1	1	0	0	0	1	1	1	0	1	1	1	1	1	1	1	1	33906332	1431980	0	0	2937870	2816480	2355540	0	0	0	1225570	2451450	2484630	0	926492	3275470	1792120	1397630	2965770	2655460	2439510	2750360			33470	14926;6483;1444;1685;4160	15
SQDSSTSAIQAAK	SQDSSTSAIQAAK	13	0	1292.62	MGYG000000271_01233	2	0.999999	1.29e-06	MS/MS	MS/MS	MS/MS	MS/MS	MS/MS	MS/MS	MS/MS	MS/MS	MS/MS	MS/MS	MS/MS	MS/MS	MS/MS	MS/MS	MS/MS	MS/MS	MS/MS	MS/MS	MS/MS	MS/MS	MS/MS	1	1	1	1	1	1	1	1	1	1	1	1	1	1	1	1	1	1	1	1	1	9157455	446599	414458	466631	408534	442525	407730	432196	467025	435605	464731	498224	423423	406582	449597	403726	419273	432200	457001	438693	401750	440952			33471	4053	21
SQEAADSTAALEER	SQEAADSTAALEER	14	0	1476.67	MGYG000000105_00253	2	0.999987	1.66e-05	MS/MS	MS/MS	MS/MS	MS/MS	MS/MS	MS/MS	MS/MS	MS/MS	MS/MS	MS/MS	MS/MS	MS/MS	MS/MS	MS/MS	MS/MS	MS/MS	MS/MS	MS/MS	MS/MS	MS/MS	MS/MS	1	1	1	1	1	1	1	1	1	1	1	1	1	1	1	1	1	1	1	1	1	5245903	233368	261376	327410	215652	243436	225032	203197	212199	306957	382892	245976	235068	325864	189020	237454	180860	269015	208264	196020	163613	383230			33472	10240	21
SQEEEEKAVK	SQEEEEKAVK	10	1	1175.57	MGYG000000196_04414;MGYG000001345_00428;MGYG000000013_01171;MGYG000002549_02787;MGYG000001337_03683;MGYG000003252_05467	2	1	2.37e-07	MS/MS	MS/MS	MS/MS	MS/MS	MS/MS	MS/MS	MS/MS	MS/MS	MS/MS	MS/MS	MS/MS	MS/MS	MS/MS	MS/MS	MS/MS	MS/MS	MS/MS	MS/MS	MS/MS	MS/MS	MS/MS	1	1	1	1	1	1	1	1	1	1	1	1	1	1	1	1	1	1	1	1	1	6582113	348281	329567	316226	295842	299533	336878	326793	290686	317908	305564	316909	328913	330962	319458	315132	322585	287375	304417	275572	315832	297680			33473	1091;1055;1353;756;1432;8723	21
SQEEEER	SQEEEER	7	0	905.372	MGYG000002549_03656;MGYG000003252_06258	2	0.997733	0.00302004	MS/MS	unmatched	MS/MS	MS/MS	MS/MS	MS/MS	MS/MS	MS/MS	unmatched	MS/MS	MS/MS	MS/MS	MS/MS	MS/MS	MS/MS	MS/MS	MS/MS	MS/MS	MS/MS	unmatched	MS/MS	1	0	1	1	1	1	1	1	0	1	1	1	1	1	1	1	1	1	1	0	1	4942355	368867	0	303524	252590	214452	264467	348067	166066	0	309454	298993	356923	191217	373592	257437	151214	256046	321382	193026	0	315038			33474	6262;6381	18
SQEEIDNSPAQNLGSTPK	SQEEIDNSPAQNLGSTPK	18	0	1913.9	MGYG000000196_00461	2	1	0	MS/MS	MS/MS	MS/MS	MS/MS	MS/MS	MS/MS	MS/MS	MS/MS	MS/MS	MS/MS	MS/MS	MS/MS	MS/MS	MS/MS	MS/MS	MS/MS	MS/MS	MS/MS	MS/MS	MS/MS	MS/MS	1	1	1	1	1	1	1	1	1	1	1	1	1	1	1	1	1	1	1	1	1	48340180	2461610	2291520	2203270	2354710	2305210	2320870	2227440	2256890	2357440	2308190	2250170	2333180	2310740	2321790	2336270	2256550	2325050	2269820	2250840	2283290	2315330			33475	510	21
SQEFVIENHDQYPR	SQEFVIENHDQYPR	14	0	1760.81	MGYG000003252_02919	2	0.999978	2.97e-05	MS/MS	MS/MS	MS/MS	MS/MS	MS/MS	MS/MS	MS/MS	MS/MS	MS/MS	MS/MS	MS/MS	MS/MS	MS/MS	MS/MS	MS/MS	MS/MS	MS/MS	MS/MS	MS/MS	MS/MS	MS/MS	1	1	1	1	1	1	1	1	1	1	1	1	1	1	1	1	1	1	1	1	1	4576512	160934	226653	275500	250614	265403	201872	211715	179671	258441	276438	178317	153547	249710	221889	172596	180306	243759	224959	164407	219730	260051			33476	13847	21
SQEGEDAR	SQEGEDAR	8	0	890.373	MGYG000002291_00994;MGYG000003252_04307;MGYG000001337_03669;MGYG000000196_05035;MGYG000000105_01179;MGYG000001346_02542	2	0.996522	0.00462169	unmatched	MS/MS	MS/MS	MS/MS	MS/MS	unmatched	MS/MS	unmatched	MS/MS	unmatched	MS/MS	MS/MS	MS/MS	unmatched	unmatched	MS/MS	MS/MS	unmatched	MS/MS	MS/MS	MS/MS	0	1	1	1	1	0	1	0	1	0	1	1	1	0	0	1	1	0	1	1	1	4742424	0	260667	418168	235644	199408	0	357010	0	438111	0	240908	296920	445760	0	0	366265	222394	0	383439	475172	402558			33477	8261;3019;2447;3170;5241;5017	14
SQEYVIEDHGQYPR	SQEYVIEDHGQYPR	14	0	1719.78	MGYG000001346_01336	2	0.99989	0.000146	MS/MS	MS/MS	MS/MS	MS/MS	MS/MS	MS/MS	MS/MS	MS/MS	MS/MS	MS/MS	MS/MS	MS/MS	MS/MS	MS/MS	MS/MS	MS/MS	MS/MS	MS/MS	MS/MS	MS/MS	MS/MS	1	1	1	1	1	1	1	1	1	1	1	1	1	1	1	1	1	1	1	1	1	7279353	359108	409612	453442	326927	334971	344600	197825	396872	310219	364292	352365	342265	276932	357569	322682	311611	384575	385228	114510	455690	478058			33478	9552	21
SQEYVIENHDQYPR	SQEYVIENHDQYPR	14	0	1776.81	MGYG000004003_02769	2	0.999997	3.95e-06	MS/MS	MS/MS	MS/MS	MS/MS	MS/MS	MS/MS	MS/MS	MS/MS	MS/MS	MS/MS	MS/MS	MS/MS	MS/MS	MS/MS	MS/MS	MS/MS	MS/MS	MS/MS	MS/MS	MS/MS	MS/MS	2	2	2	2	2	2	2	2	2	2	2	2	2	2	2	2	2	2	1	2	2	18681716	927908	1002011	961623	803305	1013256	963617	871551	807537	918900	1149415	859093	1050066	789798	918168	660283	823704	997748	1009751	468771	802583	882628			33479	1202	41
SQFFYIHPDNPQQR	SQFFYIHPDNPQQR	14	0	1775.84	MGYG000002477_02943	2	1	1.59e-07	MS/MS	MS/MS	MS/MS	MS/MS	MS/MS	MS/MS	MS/MS	MS/MS	MS/MS	MS/MS	MS/MS	MS/MS	MS/MS	MS/MS	MS/MS	MS/MS	MS/MS	MS/MS	MS/MS	MS/MS	MS/MS	2	2	2	2	2	2	2	2	2	2	2	2	2	2	2	2	2	2	2	2	2	272976560	12563100	13653330	13009390	13349080	13407080	13066740	12825880	13190000	12870140	13224590	13092960	12133460	13112070	12979420	12289190	13023830	12646170	13091030	12945620	13173520	13329960			33480	1348	42
SQFQYSSTMQVPVLK	SQFQYSSTMQVPVLK	15	0	1741.87	MGYG000000013_02224	2	1	6.44e-07	MS/MS	MS/MS	MS/MS	MS/MS	MS/MS	MS/MS	MS/MS	MS/MS	MS/MS	MS/MS	MS/MS	MS/MS	MS/MS	MS/MS	MS/MS	MS/MS	MS/MS	MS/MS	MS/MS	MS/MS	MS/MS	1	1	1	1	1	1	1	1	1	1	1	1	1	1	1	1	1	1	1	1	1	39988190	1906930	1880430	1887990	1884890	1832130	1907290	2083460	2001330	1714170	2076500	1808230	2097710	1888100	1857460	1902870	1854320	1964090	1860810	1836490	1795280	1947710			33481	2357	21
SQGDTAVVREIMEQNILYPMFGK	SQGDTAVVREIMEQNILYPMFGK	23	1	2625.29	MGYG000003697_02319	2	0.983884	0.0217283	MS/MS	MS/MS	MS/MS	MS/MS	MS/MS	unmatched	unmatched	MS/MS	unmatched	unmatched	MS/MS	MS/MS	unmatched	MS/MS	MS/MS	MS/MS	unmatched	MS/MS	MS/MS	MS/MS	MS/MS	1	1	1	1	1	0	0	1	0	0	1	1	0	1	1	1	0	1	1	1	1	11843505	565364	702396	649036	938500	1426140	0	0	620283	0	0	837803	780099	0	661255	607480	591486	0	577935	1608470	566710	710548			33482	10470	15
SQGLDDYIC(UniMod:4)KR	SQGLDDYICKR	11	1	1353.63	MGYG000002514_03038;MGYG000002467_01228;MGYG000002518_04228;MGYG000002515_00275;MGYG000002477_01649;MGYG000002508_01036	2	1	3.95e-07	MS/MS	MS/MS	MS/MS	MS/MS	MS/MS	MS/MS	MS/MS	MS/MS	MS/MS	MS/MS	MS/MS	MS/MS	MS/MS	MS/MS	MS/MS	MS/MS	MS/MS	MS/MS	MS/MS	MS/MS	MS/MS	2	2	2	2	2	2	2	2	2	2	2	2	2	2	2	2	2	2	2	2	2	91296450	4399930	4290950	4577730	4322440	4312340	4332620	4493370	4275470	4024460	4520820	4449830	4204450	4332890	4304530	3929650	4503210	4348280	4403890	4542610	4299510	4427470			33483	6094;4776;4165;1181;3292;2974	42
SQGLNALSEAIIAAAK	SQGLNALSEAIIAAAK	16	0	1555.86	MGYG000002515_00248	2	1	0	MS/MS	MS/MS	MS/MS	MS/MS	MS/MS	MS/MS	MS/MS	MS/MS	MS/MS	MS/MS	MS/MS	MS/MS	MS/MS	MS/MS	MS/MS	MS/MS	MS/MS	MS/MS	MS/MS	MS/MS	MS/MS	1	1	1	1	1	1	1	1	1	1	1	1	1	1	1	1	1	1	1	1	1	22339760	1036270	1050500	1032710	1012930	1105920	1201080	1087530	1064580	1059180	1014790	1168050	1077800	990088	948182	1076130	1110140	1008780	1054560	1079550	1065830	1095160			33484	12419	21
SQGQEEAEKLR	SQGQEEAEKLR	11	1	1273.63	MGYG000002491_02555;MGYG000002515_04093;MGYG000002508_00467;MGYG000002518_03239;MGYG000002467_01592	2	0.99999	1.31e-05	MS/MS	MS/MS	MS/MS	MS/MS	MS/MS	MS/MS	MS/MS	MS/MS	MS/MS	MS/MS	MS/MS	MS/MS	MS/MS	MS/MS	MS/MS	MS/MS	MS/MS	MS/MS	MS/MS	MS/MS	MS/MS	2	1	2	2	1	1	2	1	2	2	2	2	1	2	2	2	2	2	2	2	2	24109251	1273013	766582	1233840	1319621	750506	526970	1220587	740754	1170093	1695180	886869	1160081	697201	1481510	1346327	1363278	1455016	1470523	1393958	1101287	1056055			33485	8672;2914;12181;14669;7915	37
SQHSTIMGPAK	SQHSTIMGPAK	11	0	1155.57	MGYG000004769_00380	2	0.999834	0.00022	MS/MS	MS/MS	MS/MS	MS/MS	MS/MS	MS/MS	MS/MS	MS/MS	MS/MS	MS/MS	MS/MS	MS/MS	MS/MS	MS/MS	MS/MS	MS/MS	MS/MS	MS/MS	MS/MS	MS/MS	MS/MS	1	1	1	1	1	1	1	1	1	1	1	1	1	1	1	1	1	1	1	1	1	2832946	90260	249453	88402	118681	91800	78945	134110	173077	180293	185053	290063	107953	194867	126107	95204	51979	55532	128570	120077	162955	109563			33486	3082	21
SQIAHGETVR	SQIAHGETVR	10	0	1096.56	MGYG000000110_00591;MGYG000002507_00758;MGYG000001338_02016;MGYG000003692_00583;MGYG000002057_01744;MGYG000002477_01496;MGYG000004463_00821;MGYG000000877_01226;MGYG000000370_01167;MGYG000002143_01859;MGYG000004325_00705;MGYG000002508_03627;MGYG000003686_02193;MGYG000000099_01581	2	0.999997	3.96e-06	MS/MS	MS/MS	MS/MS	MS/MS	MS/MS	MS/MS	MS/MS	MS/MS	MS/MS	MS/MS	MS/MS	MS/MS	MS/MS	MS/MS	MS/MS	MS/MS	MS/MS	MS/MS	MS/MS	MS/MS	MS/MS	1	1	1	1	1	1	1	1	1	1	1	1	1	1	1	1	1	1	1	1	1	26164380	1077250	1496940	1192920	1271780	1116540	1141320	1142630	1582460	1131790	1501140	1517800	1126600	1403430	1459260	1184210	1126480	1152260	1118090	1140860	1159460	1121160			33487	3966;1661;11351;7433;11132;2578;9879;9436;10564;9443;10288;8599;10738;10181	21
SQIASATSDFDREK	SQIASATSDFDREK	14	1	1553.73	MGYG000003937_00155	2	0.999974	3.4e-05	MS/MS	MS/MS	MS/MS	MS/MS	MS/MS	MS/MS	MS/MS	MS/MS	MS/MS	MS/MS	MS/MS	MS/MS	MS/MS	MS/MS	MS/MS	MS/MS	MS/MS	MS/MS	MS/MS	MS/MS	MS/MS	1	1	1	1	1	1	1	1	1	1	1	1	1	1	1	1	1	1	1	1	1	10791831	547144	530312	490948	453748	555778	511808	500226	524366	485902	518150	543216	533151	534736	478782	519406	507005	479634	575737	483986	504450	513346			33488	3953	21
SQIAVATSDFDREK	SQIAVATSDFDREK	14	1	1565.77	MGYG000000084_01745	2	0.999995	7.08e-06	MS/MS	MS/MS	MS/MS	MS/MS	MS/MS	MS/MS	MS/MS	MS/MS	MS/MS	MS/MS	MS/MS	MS/MS	MS/MS	MS/MS	MS/MS	MS/MS	MS/MS	MS/MS	MS/MS	MS/MS	MS/MS	1	1	1	1	1	1	1	1	1	1	1	1	1	1	1	1	1	1	1	1	1	9908696	503310	417102	500277	482098	499223	468215	478881	492053	458246	452820	477655	491868	467176	472229	510150	441871	494784	466674	448430	420719	464915			33489	5679	21
SQIDTTTSDYDREK	SQIDTTTSDYDREK	14	1	1657.74	MGYG000000099_02794	2	0.999716	0.000378	MS/MS	MS/MS	MS/MS	MS/MS	MS/MS	MS/MS	MS/MS	MS/MS	MS/MS	MS/MS	MS/MS	MS/MS	MS/MS	MS/MS	MS/MS	MS/MS	MS/MS	MS/MS	MS/MS	MS/MS	MS/MS	1	2	2	1	2	2	1	2	1	1	2	1	1	2	1	2	2	2	1	1	2	12740310	692099	621251	682537	687205	735847	585413	480274	671291	679980	690390	426971	784338	560536	478393	628477	665553	747923	648998	588889	59951	623990			33490	1668	32
SQIEAATSDFDREK	SQIEAATSDFDREK	14	1	1595.74	MGYG000002619_00612;MGYG000002272_00801;MGYG000001300_01405	2	1	0	MS/MS	MS/MS	MS/MS	MS/MS	MS/MS	MS/MS	MS/MS	MS/MS	MS/MS	MS/MS	MS/MS	MS/MS	MS/MS	MS/MS	MS/MS	MS/MS	MS/MS	MS/MS	MS/MS	MS/MS	MS/MS	2	2	2	2	2	2	2	2	2	2	2	2	2	2	2	2	2	2	2	2	2	75620420	3502750	3527440	3708670	3712700	3730080	3601890	3639780	3396970	3608010	3660150	3670820	3425950	3551440	3716190	3446720	3569330	3629180	3675590	3649380	3608970	3588410			33491	1870;1730;1329	42
SQIGTGDR	SQIGTGDR	8	0	832.404	MGYG000000041_00062;MGYG000002312_02600;MGYG000004039_01356;MGYG000000208_02423;MGYG000002517_01888;MGYG000001528_02723;MGYG000003694_01380	2	0.99721	0.00370904	unmatched	MS/MS	unmatched	MS/MS	MS/MS	MS/MS	MS/MS	MS/MS	MS/MS	MS/MS	MS/MS	MS/MS	MS/MS	unmatched	MS/MS	MS/MS	MS/MS	MS/MS	unmatched	unmatched	MS/MS	0	1	0	1	1	1	1	1	1	1	1	1	1	0	1	1	1	1	0	0	1	7866288	0	289149	0	571819	599817	636980	494267	742657	544889	364802	628918	282580	213850	0	427014	637785	364037	568761	0	0	498963			33492	9505;13438;10464;14200;7918;13594;13911	16
SQIGTGDRSEK	SQIGTGDRSEK	11	1	1176.57	MGYG000000041_00062;MGYG000002312_02600;MGYG000004039_01356;MGYG000000208_02423;MGYG000002517_01888;MGYG000001528_02723;MGYG000003694_01380	2	0.999997	3.31e-06	MS/MS	MS/MS	MS/MS	MS/MS	MS/MS	MS/MS	MS/MS	MS/MS	MS/MS	MS/MS	MS/MS	MS/MS	MS/MS	MS/MS	MS/MS	MS/MS	MS/MS	MS/MS	MS/MS	MS/MS	MS/MS	1	1	1	1	1	1	1	1	1	1	1	1	1	1	1	1	1	1	1	1	1	9373274	457189	418088	452568	439236	441046	441790	448516	406568	429949	434474	465053	451080	463973	471164	481208	411432	460215	461868	424799	458444	454614			33493	9505;13438;10464;14200;7918;13594;13911	21
SQIIGAQPADIR	SQIIGAQPADIR	12	0	1267.69	MGYG000002517_01234	2	0.999987	1.75e-05	MS/MS	MS/MS	MS/MS	MS/MS	MS/MS	MS/MS	MS/MS	MS/MS	MS/MS	MS/MS	MS/MS	MS/MS	MS/MS	MS/MS	MS/MS	MS/MS	MS/MS	MS/MS	MS/MS	MS/MS	MS/MS	1	1	1	1	1	1	1	1	1	1	1	1	1	1	1	1	1	1	1	1	1	77027060	3444330	3783310	3612850	3589990	3657540	3783010	3606900	3684410	3600010	3825790	3753380	3733880	3807280	3709790	3406790	3692590	3566470	3737740	3701380	3824060	3505560			33494	2908	21
SQIKEAVEK	SQIKEAVEK	9	1	1030.57	MGYG000001528_01464;MGYG000000171_01903;MGYG000002312_02275	2	0.993914	0.00810268	unmatched	MS/MS	MS/MS	unmatched	unmatched	unmatched	unmatched	MS/MS	unmatched	unmatched	MS/MS	unmatched	MS/MS	unmatched	MS/MS	MS/MS	MS/MS	MS/MS	unmatched	unmatched	MS/MS	0	1	1	0	0	0	0	1	0	0	1	0	1	0	1	1	1	1	0	0	1	10749368	0	950223	978275	0	0	0	0	1070830	0	0	1022670	0	1035450	0	1255010	1041040	1068880	1261490	0	0	1065500			33495	17004;7994;8864	10
SQILSGIR	SQILSGIR	8	0	872.508	MGYG000002515_02743	2	0.996198	0.00506431	unmatched	unmatched	unmatched	MS/MS	MS/MS	MS/MS	unmatched	MS/MS	MS/MS	unmatched	unmatched	unmatched	MS/MS	MS/MS	MS/MS	MS/MS	unmatched	MS/MS	MS/MS	unmatched	MS/MS	0	0	0	1	1	1	0	1	1	0	0	0	1	1	1	1	0	1	1	0	1	32522950	0	0	0	2270860	2361070	2888480	0	3367050	2873050	0	0	0	2285970	2989870	1578110	2044090	0	3235600	2627700	0	4001100			33496	842	12
SQITGHFTPEEAK	SQITGHFTPEEAK	13	0	1443.7	MGYG000001489_00931;MGYG000000044_01569	2	0.999938	8.25e-05	MS/MS	MS/MS	MS/MS	MS/MS	MS/MS	MS/MS	MS/MS	MS/MS	MS/MS	MS/MS	MS/MS	MS/MS	MS/MS	MS/MS	MS/MS	MS/MS	MS/MS	MS/MS	MS/MS	MS/MS	MS/MS	1	1	1	1	1	1	1	1	1	1	1	1	1	1	1	1	1	1	1	1	1	7642088	233106	518477	487316	339307	255987	272689	403635	480285	374645	461461	485235	188779	326308	441415	298989	226702	379547	423568	486510	267828	290299			33497	5972;6138	21
SQITGHFTPEQAK	SQITGHFTPEQAK	13	0	1442.72	MGYG000000196_01834;MGYG000003252_03660	2	1	0	MS/MS	MS/MS	MS/MS	MS/MS	MS/MS	MS/MS	MS/MS	MS/MS	MS/MS	MS/MS	MS/MS	MS/MS	MS/MS	MS/MS	MS/MS	MS/MS	MS/MS	MS/MS	MS/MS	MS/MS	MS/MS	2	2	2	2	2	2	2	2	2	2	2	2	1	2	2	2	2	2	2	2	2	48967718	2136330	2157228	2456990	2414010	2818490	2093427	2285300	2502260	2522410	2524550	2296870	2075283	1214270	2547310	2330883	2032987	2456350	2625650	2542930	2515440	2418750			33498	2358;2767	41
SQIVNSTDIQGK	SQIVNSTDIQGK	12	0	1288.66	MGYG000000074_00133	2	0.99997	4.02e-05	MS/MS	MS/MS	MS/MS	MS/MS	MS/MS	MS/MS	MS/MS	MS/MS	MS/MS	MS/MS	MS/MS	MS/MS	MS/MS	MS/MS	MS/MS	MS/MS	MS/MS	MS/MS	MS/MS	MS/MS	MS/MS	1	1	1	1	1	1	1	1	1	1	1	1	1	1	1	1	1	1	1	1	1	48388900	2238320	2174040	2213980	1917600	2864320	2201980	2015420	2116980	2830540	2201760	2097650	1965660	2159130	2052180	2308580	3005150	2439350	2394640	2853750	2032770	2305100			33499	713	21
SQKPDVNAK	SQKPDVNAK	9	1	985.519	MGYG000002515_02852	2	0.999054	0.00126025	unmatched	unmatched	unmatched	unmatched	MS/MS	unmatched	unmatched	unmatched	MS/MS	unmatched	unmatched	unmatched	unmatched	unmatched	unmatched	unmatched	unmatched	unmatched	unmatched	unmatched	MS/MS	0	0	0	0	1	0	0	0	1	0	0	0	0	0	0	0	0	0	0	0	1	624503	0	0	0	0	155224	0	0	0	232057	0	0	0	0	0	0	0	0	0	0	0	237222			33500	3230	3
SQLADYQQALDVQQTR	SQLADYQQALDVQQTR	16	0	1862.91	MGYG000001307_01756;MGYG000002500_01726;MGYG000002477_03726;MGYG000002467_00409;MGYG000002491_03326;MGYG000002514_03530;MGYG000002508_01519;MGYG000002515_01019;MGYG000000110_01231	2	0.999996	5.3e-06	MS/MS	MS/MS	MS/MS	MS/MS	MS/MS	MS/MS	MS/MS	MS/MS	MS/MS	MS/MS	MS/MS	MS/MS	MS/MS	MS/MS	MS/MS	MS/MS	MS/MS	MS/MS	MS/MS	MS/MS	MS/MS	1	1	1	1	1	1	1	1	1	1	1	1	1	1	1	1	1	1	1	1	1	15856402	752289	814208	910457	765430	667650	688604	823034	681790	709742	685539	769090	751977	827392	833936	580381	749641	594692	782707	888329	858258	721256			33501	15731;8950;7924;14496;8792;14900;9904;2773;10335	21
SQLDWLVPHQANLR	SQLDWLVPHQANLR	14	0	1675.88	MGYG000002354_01718;MGYG000002507_01739	2	0.999997	4.2e-06	MS/MS	MS/MS	MS/MS	MS/MS	MS/MS	MS/MS	MS/MS	MS/MS	MS/MS	MS/MS	MS/MS	MS/MS	MS/MS	MS/MS	MS/MS	MS/MS	MS/MS	MS/MS	MS/MS	MS/MS	MS/MS	2	2	2	2	2	2	2	2	2	2	2	2	2	2	2	2	2	2	2	2	2	166785590	7502240	6969290	8192640	7225610	7617470	8117580	7808210	8059540	8462610	7843800	7402730	7786570	7595110	9344320	7124380	7288750	8495160	8829660	8768630	8422470	7928820			33502	5729;1693	42
SQLEEIIKK	SQLEEIIKK	9	1	1086.63	MGYG000002323_02189;MGYG000002506_00632;MGYG000002477_03026	2	0.999999	7.95e-07	MS/MS	MS/MS	MS/MS	MS/MS	MS/MS	MS/MS	MS/MS	MS/MS	MS/MS	MS/MS	MS/MS	MS/MS	MS/MS	MS/MS	MS/MS	MS/MS	MS/MS	MS/MS	MS/MS	MS/MS	MS/MS	1	1	1	1	1	1	1	1	1	1	1	1	1	1	1	1	1	1	1	1	1	390971000	19777200	19151800	18283900	17534300	19121000	18451100	18979600	18600100	18167900	18283700	18370100	18130500	18205500	18354700	19360500	18565500	19569200	18087600	18956500	18248600	18771700			33503	294;255;652	21
SQLFPTNLPYK	SQLFPTNLPYK	11	0	1306.69	MGYG000001489_01463	2	0.999871	0.000171	MS/MS	MS/MS	MS/MS	MS/MS	MS/MS	unmatched	unmatched	MS/MS	MS/MS	MS/MS	MS/MS	MS/MS	MS/MS	MS/MS	MS/MS	MS/MS	MS/MS	MS/MS	MS/MS	MS/MS	MS/MS	1	1	1	1	1	0	0	1	1	1	1	1	1	1	1	1	1	1	1	1	1	44935560	3039850	2283770	1778590	2457070	2137930	0	0	2380160	2588010	1114930	2279080	2262050	2968660	1881370	2343110	2571890	2445100	2548290	3135630	1859900	2860170			33504	5378	19
SQLGVLFDNR	SQLGVLFDNR	10	0	1147.6	MGYG000001346_01720;MGYG000000105_01642	2	1	1.59e-07	MS/MS	MS/MS	MS/MS	MS/MS	MS/MS	MS/MS	MS/MS	MS/MS	MS/MS	MS/MS	MS/MS	MS/MS	MS/MS	MS/MS	MS/MS	MS/MS	MS/MS	MS/MS	MS/MS	MS/MS	MS/MS	1	1	1	1	1	1	1	1	1	1	1	1	1	1	1	1	1	1	1	1	1	47497070	2212820	1776870	2463770	2327640	1717930	2348710	2543530	2463780	2189580	2491350	2281180	2305030	2257950	2324010	2434980	2284020	2473550	2000180	1901410	2401540	2297240			33505	2025;4610	21
SQLIDKIAAGADISK	SQLIDKIAAGADISK	15	1	1528.85	MGYG000002467_02737;MGYG000003360_02297;MGYG000000110_01483;MGYG000002477_04281	2	0.999998	2.38e-06	MS/MS	MS/MS	MS/MS	MS/MS	MS/MS	MS/MS	MS/MS	MS/MS	MS/MS	MS/MS	MS/MS	MS/MS	MS/MS	MS/MS	MS/MS	MS/MS	MS/MS	MS/MS	MS/MS	MS/MS	MS/MS	2	2	2	2	2	2	2	2	2	2	2	2	2	2	2	2	2	2	2	2	2	816452700	36053600	39188200	36750300	40891300	39622000	39330200	38433200	38790700	39908400	39963100	38947700	36537400	39138100	39115500	36546900	39783500	41083400	38023600	39180200	38840300	40325100			33506	741;1048;732;605	42
SQLITSYSHSK	SQLITSYSHSK	11	0	1249.63	MGYG000002507_02729;MGYG000002323_04005	2	0.999997	3.64e-06	MS/MS	unmatched	MS/MS	unmatched	MS/MS	MS/MS	MS/MS	MS/MS	unmatched	unmatched	unmatched	MS/MS	MS/MS	MS/MS	MS/MS	unmatched	MS/MS	MS/MS	unmatched	MS/MS	MS/MS	1	0	1	0	1	1	1	1	0	0	0	1	1	1	1	0	1	1	0	1	1	17454850	1323740	0	1280630	0	1303150	1168910	1220980	1269010	0	0	0	1214120	1277230	1317940	1224800	0	1262020	1137620	0	1208680	1246020			33507	4514;4481	14
SQLLTSDLVK	SQLLTSDLVK	10	0	1102.62	MGYG000002323_03678;MGYG000002515_04209	2	0.99991	0.000121	unmatched	MS/MS	MS/MS	MS/MS	MS/MS	MS/MS	MS/MS	MS/MS	MS/MS	MS/MS	MS/MS	MS/MS	MS/MS	MS/MS	MS/MS	unmatched	unmatched	MS/MS	MS/MS	unmatched	MS/MS	0	1	1	1	1	1	1	1	1	1	1	1	1	1	1	0	0	1	1	0	1	11697829	0	666260	828111	671358	809057	606008	643124	711821	808643	701907	745996	778675	692929	608739	785822	0	0	550686	572569	0	516124			33508	5726;8185	17
SQLLVNQLTLLGSAQR	SQLLVNQLTLLGSAQR	16	0	1739.99	MGYG000002834_01486	2	0.999997	4.42e-06	MS/MS	MS/MS	MS/MS	MS/MS	MS/MS	MS/MS	MS/MS	MS/MS	MS/MS	MS/MS	MS/MS	MS/MS	MS/MS	MS/MS	MS/MS	MS/MS	MS/MS	MS/MS	MS/MS	MS/MS	MS/MS	1	1	1	1	1	1	1	1	1	1	1	1	1	1	1	1	1	1	1	1	1	30005850	1325260	1308840	1975390	1290020	1329910	1897430	1154860	1300190	1771730	1364660	1243470	1367690	1234860	1105600	1930260	1276400	1958540	1305230	1384440	1223290	1257780			33509	1143	21
SQLNVATSVR	SQLNVATSVR	10	0	1073.58	MGYG000002549_03603;MGYG000000196_00281	2	0.99965	0.000465	MS/MS	MS/MS	MS/MS	MS/MS	MS/MS	MS/MS	MS/MS	MS/MS	MS/MS	MS/MS	MS/MS	MS/MS	MS/MS	MS/MS	MS/MS	MS/MS	MS/MS	MS/MS	MS/MS	MS/MS	MS/MS	1	1	1	1	1	1	1	1	1	1	1	1	1	1	1	1	1	1	1	1	1	11695259	430126	553785	735774	606849	517892	586080	625528	534226	587724	564659	585326	380725	610559	462867	626186	610484	563831	395062	527800	582410	607366			33510	3311;11951	21
SQLNYSEENLK	SQLNYSEENLK	11	0	1323.63	MGYG000002500_01291;MGYG000002467_02807;MGYG000002515_00535;MGYG000000110_01559;MGYG000002536_01418	2	0.999879	0.000161	MS/MS	MS/MS	MS/MS	MS/MS	MS/MS	MS/MS	MS/MS	MS/MS	MS/MS	MS/MS	MS/MS	MS/MS	MS/MS	MS/MS	MS/MS	MS/MS	MS/MS	MS/MS	MS/MS	MS/MS	MS/MS	1	1	1	1	1	1	1	1	1	1	1	1	1	1	1	1	1	1	1	1	1	10513584	756074	561392	492910	551496	378756	482669	543478	448686	439489	391032	478113	557581	523628	585376	605920	437205	440901	479025	487150	401549	471154			33511	8342;12903;4132;9048;13294	21
SQLSASGIK	SQLSASGIK	9	0	889.487	MGYG000004271_00279	2	0.999942	7.76e-05	unmatched	MS/MS	MS/MS	unmatched	MS/MS	unmatched	unmatched	unmatched	unmatched	MS/MS	MS/MS	unmatched	unmatched	unmatched	MS/MS	MS/MS	unmatched	unmatched	unmatched	MS/MS	unmatched	0	1	1	0	1	0	0	0	0	1	1	0	0	0	1	1	0	0	0	1	0	12103590	0	1523540	1678080	0	1446300	0	0	0	0	1498350	1630260	0	0	0	1520230	1251900	0	0	0	1554930	0			33512	9087	8
SQLSSAGIK	SQLSSAGIK	9	0	889.487	MGYG000002517_01464	2	0.999879	0.000161	MS/MS	unmatched	unmatched	MS/MS	MS/MS	MS/MS	MS/MS	MS/MS	MS/MS	unmatched	unmatched	MS/MS	MS/MS	MS/MS	unmatched	unmatched	MS/MS	MS/MS	MS/MS	unmatched	MS/MS	1	0	0	1	1	1	1	1	1	0	0	1	1	1	0	0	1	1	1	0	1	21923020	1784280	0	0	1548080	1398950	1524530	1535160	1195790	1424050	0	0	1263260	1889990	1044870	0	0	2093440	1522310	1866690	0	1831620			33513	2606	14
SQLVAEQER	SQLVAEQER	9	0	1058.54	MGYG000000196_01679	2	0.999999	1.13e-06	MS/MS	MS/MS	MS/MS	MS/MS	MS/MS	MS/MS	MS/MS	MS/MS	MS/MS	MS/MS	MS/MS	MS/MS	MS/MS	MS/MS	MS/MS	MS/MS	MS/MS	MS/MS	MS/MS	MS/MS	MS/MS	1	1	1	1	1	1	1	1	1	1	1	1	1	1	1	1	1	1	1	1	1	25437410	1267640	1271000	1242410	1192450	1143670	1628390	1146830	1199110	1202650	1146010	1175010	1269640	1276450	1024240	1154440	1275460	1223560	1166550	1240000	1081500	1110400			33514	6156	21
SQMDAAAR	SQMDAAAR	8	0	848.381	MGYG000002517_01838	2	0.999755	0.00033	MS/MS	MS/MS	MS/MS	MS/MS	MS/MS	MS/MS	MS/MS	MS/MS	MS/MS	MS/MS	MS/MS	MS/MS	MS/MS	MS/MS	MS/MS	MS/MS	MS/MS	MS/MS	MS/MS	MS/MS	MS/MS	1	1	1	1	1	1	1	1	1	1	1	1	1	1	1	1	1	1	1	1	1	32750060	1757440	1239640	1439930	1552750	1613280	1467280	1545800	1816220	1610230	1398440	1375830	1654800	1333530	1363130	1619630	1789530	1597260	1758350	1645430	1427690	1743870			33515	2029	21
SQMFSQGNK	SQMFSQGNK	9	0	1025.46	MGYG000001346_03589	2	0.999802	0.000263	MS/MS	MS/MS	MS/MS	MS/MS	MS/MS	MS/MS	MS/MS	MS/MS	MS/MS	MS/MS	MS/MS	MS/MS	MS/MS	MS/MS	MS/MS	MS/MS	MS/MS	MS/MS	MS/MS	MS/MS	MS/MS	1	1	1	1	1	1	1	1	1	1	1	1	1	1	1	1	1	1	1	1	1	14644760	632244	686731	625740	670411	669893	769777	686120	707754	1016960	638972	852706	654576	621144	590472	774812	647404	762139	672921	809997	598528	555459			33516	1037	21
SQMITLKR	SQMITLKR	8	1	975.553	MGYG000003360_02060;MGYG000002491_00735	2	0.999376	0.000827	MS/MS	MS/MS	MS/MS	MS/MS	unmatched	MS/MS	MS/MS	unmatched	unmatched	MS/MS	MS/MS	MS/MS	unmatched	MS/MS	MS/MS	unmatched	MS/MS	MS/MS	unmatched	MS/MS	unmatched	1	1	1	1	0	1	1	0	0	1	1	1	0	1	1	0	1	1	0	1	0	5289876	523619	432364	300407	526168	0	308392	215593	0	0	474178	433315	229693	0	284849	365268	0	419082	377256	0	399692	0			33517	6659;8581	14
SQMPNIEMIAQYMK	SQMPNIEMIAQYMK	14	0	1682.78	MGYG000002293_01765	2	0.99963	0.00049	unmatched	unmatched	unmatched	MS/MS	MS/MS	unmatched	unmatched	MS/MS	unmatched	MS/MS	unmatched	MS/MS	unmatched	unmatched	unmatched	unmatched	unmatched	unmatched	unmatched	unmatched	unmatched	0	0	0	1	1	0	0	1	0	1	0	1	0	0	0	0	0	0	0	0	0	1021219	0	0	0	194700	264466	0	0	175621	0	180343	0	206089	0	0	0	0	0	0	0	0	0			33518	8603	5
SQNATPEQLELC(UniMod:4)VK	SQNATPEQLELCVK	14	0	1615.79	MGYG000004271_00919;MGYG000002517_01323	2	1	0	MS/MS	MS/MS	MS/MS	MS/MS	MS/MS	MS/MS	MS/MS	MS/MS	MS/MS	MS/MS	MS/MS	MS/MS	MS/MS	MS/MS	MS/MS	MS/MS	MS/MS	MS/MS	MS/MS	MS/MS	MS/MS	1	1	1	1	1	1	1	1	1	1	1	1	1	1	1	1	1	1	1	1	1	47009220	2286580	2146730	2182010	2235620	2195050	2239890	2221010	2283470	2248670	2322870	2292680	2337600	2212470	2258790	2315160	2106150	2292970	2117190	2117950	2301640	2294720			33519	4647;911	21
SQNDSEHVSVDGR	SQNDSEHVSVDGR	13	0	1428.62	MGYG000002506_01338	2	0.999994	7.37e-06	MS/MS	MS/MS	MS/MS	MS/MS	MS/MS	MS/MS	MS/MS	MS/MS	MS/MS	MS/MS	MS/MS	MS/MS	MS/MS	MS/MS	MS/MS	MS/MS	MS/MS	MS/MS	MS/MS	MS/MS	MS/MS	2	2	2	2	2	2	2	2	2	2	2	2	2	2	2	2	2	2	2	2	2	30486666	1167957	1438667	1535664	1342515	1570224	1359456	1539348	1596139	1302447	1575641	1486891	1530604	1707669	1345215	1482374	1326569	1419047	1559444	1439706	1353526	1407563			33520	9991	42
SQNVSNIIQLGGTILK	SQNVSNIIQLGGTILK	16	0	1683.95	MGYG000000105_02450;MGYG000003252_01318;MGYG000003681_00109	2	0.999815	0.000245	MS/MS	MS/MS	MS/MS	MS/MS	MS/MS	MS/MS	MS/MS	MS/MS	MS/MS	MS/MS	MS/MS	MS/MS	MS/MS	MS/MS	MS/MS	MS/MS	MS/MS	MS/MS	MS/MS	MS/MS	MS/MS	1	1	1	1	1	1	1	1	1	1	1	1	1	1	1	1	1	1	1	1	1	8231481	343196	413580	375350	412560	424328	421828	393766	398109	458475	406654	429340	449598	350789	360311	299530	359405	359122	452195	377381	433057	312907			33521	8912;5889;5372	21
SQNYQYNTIEEALR	SQNYQYNTIEEALR	14	0	1727.81	MGYG000001374_00860	2	0.999999	1.5e-06	MS/MS	MS/MS	MS/MS	MS/MS	MS/MS	MS/MS	MS/MS	MS/MS	MS/MS	MS/MS	MS/MS	MS/MS	MS/MS	MS/MS	MS/MS	MS/MS	MS/MS	MS/MS	MS/MS	MS/MS	MS/MS	1	1	1	1	1	1	1	1	1	1	1	1	1	1	1	1	1	1	1	1	1	35948440	1659940	1736820	1718070	1755760	1752650	1683370	1637220	1806100	1777890	1673190	1655300	1669270	1716240	1561100	1818210	1707540	1747360	1676810	1765220	1732360	1698020			33522	2639	21
SQPFEPEIR	SQPFEPEIR	9	0	1101.55	MGYG000003252_00279;MGYG000004003_04100;MGYG000002560_03786;MGYG000001489_03341	2	0.999725	0.000364	MS/MS	MS/MS	MS/MS	unmatched	MS/MS	MS/MS	unmatched	MS/MS	MS/MS	MS/MS	MS/MS	MS/MS	MS/MS	MS/MS	MS/MS	MS/MS	MS/MS	MS/MS	MS/MS	MS/MS	MS/MS	1	1	1	0	1	1	0	1	1	1	1	1	1	1	1	1	1	1	1	1	1	46416660	2616890	2692900	2502100	0	2618100	2847940	0	2011500	2026300	2740120	2380660	1787870	1910820	2697250	2740030	2487430	2457570	2298180	2608210	2526820	2465970			33523	14531;11720;14911;14766	19
SQPFEPEVR	SQPFEPEVR	9	0	1087.53	MGYG000001364_01793	2	0.998871	0.00150142	MS/MS	MS/MS	MS/MS	unmatched	MS/MS	MS/MS	MS/MS	MS/MS	MS/MS	MS/MS	MS/MS	MS/MS	MS/MS	MS/MS	MS/MS	MS/MS	unmatched	MS/MS	MS/MS	MS/MS	MS/MS	1	1	1	0	1	1	1	1	1	1	1	1	1	1	1	1	0	1	1	1	1	25872310	1588240	928130	1273720	0	1488750	1380130	729300	1392160	1369680	1511650	1614180	1441700	1415460	1206650	1145380	1245540	0	1527090	1458500	1952260	1203790			33524	11927	19
SQPIARPR	SQPIARPR	8	1	923.53	MGYG000002515_01670	2	0.998794	0.00162743	MS/MS	MS/MS	MS/MS	MS/MS	MS/MS	unmatched	MS/MS	MS/MS	MS/MS	MS/MS	MS/MS	MS/MS	MS/MS	unmatched	MS/MS	MS/MS	MS/MS	MS/MS	MS/MS	MS/MS	MS/MS	1	1	1	1	1	0	1	1	1	1	1	1	1	0	1	1	1	1	1	1	1	7233212	344536	519124	251820	358380	374154	0	309911	459520	294351	538552	521528	390477	626214	0	270321	420916	310367	317325	309215	381233	235268			33525	1727	19
SQPIFNDKQFQEALSR	SQPIFNDKQFQEALSR	16	1	1906.95	MGYG000002506_03041	2	0.999997	3.86e-06	MS/MS	MS/MS	MS/MS	MS/MS	MS/MS	MS/MS	MS/MS	MS/MS	MS/MS	MS/MS	MS/MS	MS/MS	MS/MS	MS/MS	MS/MS	MS/MS	MS/MS	MS/MS	MS/MS	MS/MS	MS/MS	2	2	2	2	2	2	2	2	2	2	2	2	2	2	2	2	2	2	2	2	2	46062807	2213476	2205178	2249993	2188558	2164460	2272308	2221079	2332219	2258134	2270966	2243310	1956740	2056169	2072882	2063273	2283129	2154020	2081593	2184673	2271503	2319144			33526	3021	42
SQPVLVQPGQTGAMNSTLWVGPEIQDK	SQPVLVQPGQTGAMNSTLWVGPEIQDK	27	0	2879.45	MGYG000002515_03875	2	0.999449	0.000742	MS/MS	MS/MS	MS/MS	MS/MS	unmatched	unmatched	MS/MS	MS/MS	MS/MS	MS/MS	MS/MS	MS/MS	MS/MS	MS/MS	MS/MS	MS/MS	MS/MS	MS/MS	MS/MS	MS/MS	MS/MS	1	1	1	1	0	0	1	1	1	1	1	1	1	1	1	1	1	1	1	1	1	11264014	273914	437009	438115	794766	0	0	769630	749200	603771	546801	541645	553087	707551	750592	926150	555672	413130	560965	546851	588596	506569			33527	6987	19
SQQDILSIELAR	SQQDILSIELAR	12	0	1371.74	MGYG000002549_02998	2	0.999993	9.46e-06	MS/MS	MS/MS	MS/MS	MS/MS	MS/MS	MS/MS	MS/MS	MS/MS	MS/MS	MS/MS	MS/MS	MS/MS	MS/MS	MS/MS	MS/MS	MS/MS	MS/MS	MS/MS	MS/MS	MS/MS	MS/MS	1	1	1	1	1	1	1	1	1	1	1	1	1	1	1	1	1	1	1	1	1	18291637	982382	904585	952729	634824	732272	792467	956319	835826	871192	918752	834607	920697	807310	891051	965416	904697	812862	947004	726492	908694	991459			33528	2309	21
SQQDNVR	SQQDNVR	7	0	845.399	MGYG000000196_01411;MGYG000001345_03027;MGYG000000013_03302;MGYG000001364_03020;MGYG000003252_03589	2	0.999956	5.81e-05	MS/MS	MS/MS	MS/MS	MS/MS	MS/MS	MS/MS	MS/MS	MS/MS	MS/MS	MS/MS	MS/MS	MS/MS	MS/MS	MS/MS	MS/MS	MS/MS	MS/MS	MS/MS	MS/MS	MS/MS	MS/MS	1	1	1	1	1	1	1	1	1	1	1	1	1	1	1	1	1	1	1	1	1	30619300	1532380	1186010	1466690	1441850	1522820	1224920	1410550	1431720	1430260	1408240	1573720	1428160	1359050	1546230	1667700	1557410	1375030	1450950	1628180	1498860	1478570			33529	8757;9266;9391;13845;7286	21
SQQGGYGNNR	SQQGGYGNNR	10	0	1079.47	MGYG000002293_02142	2	0.999876	0.000168	MS/MS	MS/MS	MS/MS	MS/MS	unmatched	MS/MS	MS/MS	MS/MS	MS/MS	MS/MS	MS/MS	MS/MS	MS/MS	MS/MS	MS/MS	MS/MS	MS/MS	MS/MS	MS/MS	MS/MS	MS/MS	1	1	1	1	0	1	1	1	1	1	1	1	1	1	1	1	1	1	1	1	1	2999835	148993	129204	174080	152285	0	179137	142940	124901	174836	165176	152582	159734	136352	156982	149172	132095	139040	143119	124750	143001	171456			33530	10242	20
SQQKPFMSLDNR	SQQKPFMSLDNR	12	1	1449.7	MGYG000000074_00677	2	0.999992	1.05e-05	MS/MS	MS/MS	MS/MS	MS/MS	MS/MS	MS/MS	MS/MS	MS/MS	MS/MS	MS/MS	MS/MS	MS/MS	MS/MS	MS/MS	MS/MS	MS/MS	MS/MS	MS/MS	MS/MS	MS/MS	MS/MS	2	2	2	2	2	2	2	2	2	2	1	2	2	2	1	2	2	1	2	2	1	18889590	769311	878729	865550	887269	1052150	1072160	972492	1027284	1396986	879923	749657	804107	808590	1229644	509140	676581	1203362	801067	1111768	616761	577059			33531	1370	38
SQQLSEIQSR	SQQLSEIQSR	10	0	1174.59	MGYG000002274_02929;MGYG000000876_00651	2	0.999927	9.68e-05	MS/MS	MS/MS	MS/MS	MS/MS	MS/MS	MS/MS	MS/MS	MS/MS	MS/MS	MS/MS	MS/MS	MS/MS	MS/MS	MS/MS	MS/MS	MS/MS	MS/MS	MS/MS	MS/MS	MS/MS	MS/MS	1	1	1	1	1	1	1	1	1	1	1	1	1	1	1	1	1	1	1	1	1	12736075	587353	531527	613627	642360	686068	524701	650338	610932	511483	534218	604878	608234	640844	610480	504244	645126	708811	544490	629094	598248	749019			33532	15390;14138	21
SQQVTDAC(UniMod:4)HK	SQQVTDACHK	10	0	1172.52	MGYG000003360_04124;MGYG000002515_04041;MGYG000002477_01143;MGYG000002467_01129;MGYG000002500_02195;MGYG000002507_02862;MGYG000002506_03844	2	0.999995	6.81e-06	MS/MS	MS/MS	MS/MS	MS/MS	MS/MS	MS/MS	MS/MS	MS/MS	MS/MS	MS/MS	MS/MS	MS/MS	MS/MS	MS/MS	MS/MS	MS/MS	MS/MS	MS/MS	MS/MS	MS/MS	MS/MS	1	1	1	1	1	1	1	1	1	1	1	1	1	1	1	1	1	1	1	1	1	7871031	348395	357639	406728	354014	302721	359027	429492	339945	335135	389496	428280	408467	452344	331025	267017	375794	359338	463087	440397	358140	364550			33533	8074;1868;3457;14642;10365;2612;941	21
SQQVTDAC(UniMod:4)K	SQQVTDACK	9	0	1035.47	MGYG000002291_02810;MGYG000000105_02139;MGYG000002508_02453;MGYG000001337_01178;MGYG000003252_03352;MGYG000002560_02747;MGYG000002438_01769;MGYG000001489_01455;MGYG000002478_01945;MGYG000000013_01978	2	0.999858	0.000187	MS/MS	MS/MS	MS/MS	MS/MS	MS/MS	MS/MS	MS/MS	MS/MS	MS/MS	MS/MS	MS/MS	unmatched	MS/MS	MS/MS	unmatched	MS/MS	MS/MS	MS/MS	MS/MS	MS/MS	MS/MS	1	1	1	1	1	1	1	1	1	1	1	0	1	1	0	1	1	1	1	1	1	7156522	426705	250004	451795	435376	451174	348004	398047	437711	307531	466136	381193	0	344011	370997	0	319658	332699	418781	390515	278470	347715			33534	7124;3846;10340;4629;3738;7887;3742;8670;6363;4576	19
SQQVTDAC(UniMod:4)KK	SQQVTDACKK	10	1	1163.56	MGYG000002291_02810;MGYG000000105_02139;MGYG000002508_02453;MGYG000001337_01178;MGYG000003252_03352;MGYG000002560_02747;MGYG000001489_01455;MGYG000002478_01945;MGYG000000013_01978	2	1	1.59e-07	MS/MS	MS/MS	MS/MS	MS/MS	MS/MS	MS/MS	MS/MS	MS/MS	MS/MS	MS/MS	MS/MS	MS/MS	MS/MS	MS/MS	MS/MS	MS/MS	MS/MS	MS/MS	MS/MS	MS/MS	MS/MS	1	1	1	1	1	1	1	1	1	1	1	1	1	1	1	1	1	1	1	1	1	12209623	637933	653706	551597	586081	624725	588863	582199	568802	558805	637338	607937	524080	612835	617396	510878	554427	559745	573938	538863	540934	578541			33535	7124;3846;10340;4629;3738;7887;8670;6363;4576	21
SQQVTDAC(UniMod:4)QK	SQQVTDACQK	10	0	1163.52	MGYG000000196_05069;MGYG000001345_03171;MGYG000001346_03583;MGYG000000044_02755	2	0.99985	0.000199	MS/MS	MS/MS	MS/MS	MS/MS	MS/MS	MS/MS	MS/MS	MS/MS	MS/MS	MS/MS	MS/MS	MS/MS	MS/MS	MS/MS	MS/MS	MS/MS	MS/MS	MS/MS	MS/MS	MS/MS	MS/MS	1	1	1	1	1	1	1	1	1	1	1	1	1	1	1	1	1	1	1	1	1	40044820	1990100	1663440	1898700	1954970	1892000	1879960	1978000	2003850	1901370	1895020	1925810	1926830	1788510	1768340	1919160	1951680	2012290	1894520	1996750	1959750	1843770			33536	3603;3977;3935;4750	21
SQQVTDAC(UniMod:4)R	SQQVTDACR	9	0	1063.47	MGYG000001302.1_00370;MGYG000000003_00511	2	0.999681	0.00043	MS/MS	MS/MS	MS/MS	MS/MS	MS/MS	MS/MS	MS/MS	MS/MS	MS/MS	MS/MS	MS/MS	MS/MS	MS/MS	MS/MS	MS/MS	MS/MS	MS/MS	MS/MS	MS/MS	MS/MS	MS/MS	1	1	1	1	1	1	1	1	1	1	1	1	1	1	1	1	1	1	1	1	1	2783670	138779	119468	121324	148952	110928	127235	129259	118238	131204	139435	193744	198089	77839	137091	136282	114851	102195	164608	107411	125140	141598			33537	15310;11502	21
SQQVTDAC(UniMod:4)RK	SQQVTDACRK	10	1	1191.57	MGYG000001302.1_00370;MGYG000000003_00511	2	0.999995	6.54e-06	MS/MS	MS/MS	MS/MS	MS/MS	MS/MS	MS/MS	MS/MS	MS/MS	MS/MS	MS/MS	MS/MS	MS/MS	MS/MS	MS/MS	MS/MS	MS/MS	MS/MS	MS/MS	MS/MS	MS/MS	MS/MS	1	1	1	1	1	1	1	1	1	1	1	1	1	1	1	1	1	1	1	1	1	2109291	103589	107152	85971	94571	76318	111413	92139	87799	109957	66313	114606	117821	90383	108015	102232	106919	99958	103181	92887	115459	122604			33538	15310;11502	21
SQSADENYQSLEK	SQSADENYQSLEK	13	0	1497.66	MGYG000004456_00894	2	0.999677	0.000436	MS/MS	MS/MS	MS/MS	unmatched	MS/MS	MS/MS	MS/MS	MS/MS	unmatched	MS/MS	MS/MS	MS/MS	MS/MS	MS/MS	MS/MS	MS/MS	MS/MS	MS/MS	unmatched	MS/MS	MS/MS	1	1	1	0	1	1	1	1	0	1	1	1	1	1	1	1	1	1	0	1	1	1090637	94526	62251	52480	0	56239	65364	64906	63606	0	54702	67129	61797	28297	84396	77727	57065	52776	21716	0	80564	45090			33539	8089	18
SQSLADSDPAADAVVTGGNANELIHLPK	SQSLADSDPAADAVVTGGNANELIHLPK	28	0	2789.38	MGYG000000146_02852	2	0.999993	9.89e-06	MS/MS	MS/MS	MS/MS	MS/MS	MS/MS	MS/MS	MS/MS	MS/MS	MS/MS	MS/MS	MS/MS	MS/MS	MS/MS	MS/MS	MS/MS	MS/MS	MS/MS	MS/MS	MS/MS	MS/MS	MS/MS	1	1	1	1	1	1	1	1	1	1	1	1	1	1	1	1	1	1	1	1	1	14365482	811683	422856	616587	814433	625134	641050	567307	674732	827895	603304	785237	788586	607836	725054	667728	576079	885285	631212	605625	788962	698897			33540	1637	21
SQSTPEMR	SQSTPEMR	8	0	934.418	MGYG000002438_02041;MGYG000000044_01860	2	0.999601	0.00053	unmatched	MS/MS	MS/MS	MS/MS	MS/MS	MS/MS	MS/MS	MS/MS	MS/MS	MS/MS	MS/MS	MS/MS	MS/MS	MS/MS	MS/MS	MS/MS	unmatched	MS/MS	MS/MS	MS/MS	MS/MS	0	1	1	1	1	1	1	1	1	1	1	1	1	1	1	1	0	1	1	1	1	11552212	0	651433	484025	781274	575451	605207	739547	617516	501486	525923	525350	674537	526260	471321	727688	495952	0	648090	499027	522237	979888			33541	12231;6641	19
SQSTVGAGDSMVGAMTLK	SQSTVGAGDSMVGAMTLK	18	0	1738.82	MGYG000002323_01863;MGYG000003360_04039;MGYG000002506_01114;MGYG000002507_01883;MGYG000002515_01285;MGYG000000110_00538;MGYG000002477_03377	2	1	0	MS/MS	MS/MS	MS/MS	MS/MS	MS/MS	MS/MS	MS/MS	MS/MS	MS/MS	MS/MS	MS/MS	MS/MS	MS/MS	MS/MS	MS/MS	MS/MS	MS/MS	MS/MS	MS/MS	MS/MS	MS/MS	1	1	1	1	1	1	1	1	1	1	1	1	1	1	1	1	1	1	1	1	1	22154724	1257070	1119080	993892	1185730	1090910	900138	1013200	1048240	891216	1177050	1074280	1209850	917528	1112300	1085120	993838	1026900	942522	1017940	1091310	1006610			33542	6046;3126;2356;8555;6420;11580;14405	21
SQTAFSEDGLPIGAGLDDLGK	SQTAFSEDGLPIGAGLDDLGK	21	0	2090.02	MGYG000002272_01733;MGYG000003921_00394;MGYG000002274_00310	2	0.99641	0.00478824	unmatched	MS/MS	MS/MS	unmatched	unmatched	unmatched	MS/MS	MS/MS	MS/MS	MS/MS	unmatched	unmatched	unmatched	unmatched	unmatched	unmatched	MS/MS	unmatched	unmatched	MS/MS	MS/MS	0	1	1	0	0	0	1	1	1	1	0	0	0	0	0	0	1	0	0	1	1	6425409	0	858479	433333	0	0	0	240571	940026	927206	989048	0	0	0	0	0	0	466602	0	0	426334	1143810			33543	896;1467;1050	9
SQTAFSEDGLPIGAGLDDLGKGLR	SQTAFSEDGLPIGAGLDDLGKGLR	24	1	2416.22	MGYG000002272_01733;MGYG000003921_00394;MGYG000002274_00310	2	0.999998	2.78e-06	MS/MS	MS/MS	MS/MS	MS/MS	MS/MS	MS/MS	MS/MS	MS/MS	MS/MS	MS/MS	MS/MS	MS/MS	MS/MS	MS/MS	MS/MS	MS/MS	MS/MS	MS/MS	MS/MS	MS/MS	MS/MS	1	1	1	1	1	1	1	1	1	1	1	1	1	1	1	1	1	1	1	1	1	16716604	809887	783601	818368	808675	771957	790568	766826	775044	845517	808321	766463	858858	778604	735572	894984	777911	772106	825086	810230	734215	783811			33544	896;1467;1050	21
SQTAFSEGGLPVGASLDDLGK	SQTAFSEGGLPVGASLDDLGK	21	0	2048.01	MGYG000004325_00983	2	0.998025	0.00262262	unmatched	MS/MS	MS/MS	unmatched	MS/MS	unmatched	unmatched	unmatched	MS/MS	unmatched	MS/MS	MS/MS	MS/MS	unmatched	unmatched	MS/MS	MS/MS	unmatched	unmatched	MS/MS	MS/MS	0	1	1	0	1	0	0	0	1	0	1	1	1	0	0	1	1	0	0	1	1	9754253	0	1249920	867525	0	713608	0	0	0	1116260	0	1183960	730187	1163160	0	0	1047740	772760	0	0	607178	301955			33545	809	11
SQTAFSEGGLPVGASLDDLGKGLR	SQTAFSEGGLPVGASLDDLGKGLR	24	1	2374.21	MGYG000004325_00983	2	0.992189	0.0104752	MS/MS	MS/MS	MS/MS	MS/MS	MS/MS	unmatched	unmatched	MS/MS	unmatched	MS/MS	MS/MS	unmatched	MS/MS	MS/MS	unmatched	MS/MS	MS/MS	MS/MS	MS/MS	MS/MS	MS/MS	1	1	1	1	1	0	0	1	0	1	1	0	1	1	0	1	1	1	1	1	1	13302423	1212440	839993	946599	901552	654056	0	0	744854	0	899105	693596	0	791000	932997	0	977516	622069	758901	769852	738286	819607			33546	809	16
SQTGTLYGTVAK	SQTGTLYGTVAK	12	0	1224.63	MGYG000004456_01424	2	1	0	MS/MS	MS/MS	MS/MS	MS/MS	MS/MS	MS/MS	MS/MS	MS/MS	MS/MS	MS/MS	MS/MS	MS/MS	MS/MS	MS/MS	MS/MS	MS/MS	MS/MS	MS/MS	MS/MS	MS/MS	MS/MS	1	1	1	1	1	1	1	1	1	1	1	1	1	1	1	1	1	1	1	1	1	153341890	7910260	7288750	7005990	6890440	6978940	7294380	7135200	7632290	7263700	7219470	7229430	7755450	7037690	7275430	7578250	7368080	7375160	7251150	7284780	7306560	7260490			33547	503	21
SQTIDLTLDGLSC(UniMod:4)GHC(UniMod:4)VK	SQTIDLTLDGLSCGHCVK	18	0	2002.94	MGYG000002515_00509	2	1	0	MS/MS	MS/MS	MS/MS	MS/MS	MS/MS	MS/MS	MS/MS	MS/MS	MS/MS	MS/MS	MS/MS	MS/MS	MS/MS	MS/MS	MS/MS	MS/MS	MS/MS	MS/MS	MS/MS	MS/MS	MS/MS	1	1	1	1	1	1	1	1	1	1	1	1	1	1	1	1	1	1	1	1	1	56784230	2422320	2764460	2695210	2782470	2802440	2693670	2965170	2817920	2575490	2886140	2518440	2778500	2476290	2674570	2803400	2662190	2645700	2701120	2705410	2635490	2777830			33548	3683	21
SQTIDLTLDGLSC(UniMod:4)GHC(UniMod:4)VKR	SQTIDLTLDGLSCGHCVKR	19	1	2159.05	MGYG000002515_00509	2	1	0	MS/MS	MS/MS	MS/MS	MS/MS	MS/MS	MS/MS	MS/MS	MS/MS	MS/MS	MS/MS	MS/MS	MS/MS	MS/MS	MS/MS	MS/MS	MS/MS	MS/MS	MS/MS	MS/MS	MS/MS	MS/MS	1	1	1	1	1	1	1	1	1	1	1	1	1	1	1	1	1	1	1	1	1	52315340	2897440	2334380	2389100	2428050	2488850	2265730	2348350	2467520	2364260	2403450	2337780	2776960	2394410	2469130	3026920	2404680	2451710	2497320	2361720	2448530	2759050			33549	3683	21
SQTVHFQGNPVTVANSIPQAGSK	SQTVHFQGNPVTVANSIPQAGSK	23	0	2366.2	MGYG000002506_00612	2	0.999998	2.78e-06	MS/MS	MS/MS	MS/MS	MS/MS	MS/MS	MS/MS	MS/MS	MS/MS	MS/MS	MS/MS	MS/MS	MS/MS	MS/MS	MS/MS	MS/MS	MS/MS	MS/MS	MS/MS	MS/MS	MS/MS	MS/MS	1	1	1	1	1	1	1	1	1	1	1	1	1	1	1	1	1	1	1	1	1	148019570	7395870	6707620	6984150	7500720	7198990	7153930	6495360	7136480	7017650	7193340	7094160	7341580	7139490	6983130	7037930	6900820	6413050	7273980	6812870	7332890	6905560			33550	744	21
SQVAHGETVR	SQVAHGETVR	10	0	1082.55	MGYG000001328_02414;MGYG000002278_01664;MGYG000001528_02842	2	0.999981	2.55e-05	MS/MS	MS/MS	MS/MS	MS/MS	MS/MS	MS/MS	MS/MS	MS/MS	MS/MS	MS/MS	MS/MS	MS/MS	MS/MS	MS/MS	MS/MS	MS/MS	MS/MS	MS/MS	MS/MS	MS/MS	MS/MS	1	1	1	1	1	1	1	1	1	1	1	1	1	1	1	1	1	1	1	1	1	7704349	414269	474381	330079	367426	315711	359322	374493	362596	385327	363951	389772	348904	358290	437973	335358	363827	356758	351770	335635	340121	338386			33551	17252;10219;15280	21
SQVDQATLDEEKK	SQVDQATLDEEKK	13	1	1489.73	MGYG000000099_00255	2	0.999642	0.000475	MS/MS	MS/MS	MS/MS	MS/MS	unmatched	unmatched	MS/MS	MS/MS	MS/MS	MS/MS	MS/MS	MS/MS	MS/MS	MS/MS	MS/MS	MS/MS	MS/MS	MS/MS	MS/MS	MS/MS	MS/MS	1	1	1	1	0	0	1	1	1	1	1	1	1	1	1	1	1	1	1	1	1	1268931	52937	92406	94279	64024	0	0	71697	75572	49394	62392	91827	73314	81679	56653	49762	49103	52998	58100	56139	71305	65341			33552	13535	19
SQVEEFVK	SQVEEFVK	8	0	964.486	MGYG000004769_00404	2	0.995111	0.00661903	MS/MS	unmatched	unmatched	MS/MS	unmatched	MS/MS	MS/MS	MS/MS	unmatched	unmatched	unmatched	unmatched	unmatched	MS/MS	MS/MS	unmatched	MS/MS	MS/MS	unmatched	MS/MS	unmatched	1	0	0	1	0	1	1	1	0	0	0	0	0	1	1	0	1	1	0	1	0	5261912	410851	0	0	514369	0	281624	707447	288312	0	0	0	0	0	632040	421418	0	611288	856813	0	537750	0			33553	13358	10
SQVELEHK	SQVELEHK	8	0	968.492	MGYG000001346_00623	2	0.988919	0.0148434	unmatched	MS/MS	MS/MS	unmatched	MS/MS	unmatched	MS/MS	MS/MS	unmatched	MS/MS	unmatched	unmatched	unmatched	unmatched	unmatched	unmatched	unmatched	MS/MS	MS/MS	MS/MS	MS/MS	0	1	1	0	1	0	1	1	0	1	0	0	0	0	0	0	0	1	1	1	1	2728929	0	347737	203592	0	326806	0	246605	237765	0	292175	0	0	0	0	0	0	0	335794	268729	119396	350330			33554	6324	10
SQVELRDPHANYNK	SQVELRDPHANYNK	14	1	1669.82	MGYG000000013_00012;MGYG000000196_00014;MGYG000003252_06180;MGYG000002549_03468;MGYG000001345_03585	2	0.999921	0.000105	unmatched	MS/MS	MS/MS	MS/MS	MS/MS	MS/MS	MS/MS	MS/MS	unmatched	MS/MS	MS/MS	unmatched	MS/MS	MS/MS	unmatched	unmatched	unmatched	MS/MS	MS/MS	MS/MS	MS/MS	0	1	1	1	1	1	1	1	0	1	1	0	1	1	0	0	0	1	1	1	1	1030639	0	80629	55975	64304	72699	49423	74555	57092	0	68351	69807	0	76058	85651	0	0	0	73701	68898	64416	69075			33555	13003;10662;12319;9342;11706	15
SQVFSTAADNQPSVEVNVLQGER	SQVFSTAADNQPSVEVNVLQGER	23	0	2474.2	MGYG000002619_01365;MGYG000002272_01267	2	0.999816	0.000245	MS/MS	MS/MS	MS/MS	MS/MS	MS/MS	MS/MS	MS/MS	MS/MS	unmatched	unmatched	MS/MS	MS/MS	MS/MS	unmatched	unmatched	MS/MS	MS/MS	unmatched	unmatched	MS/MS	MS/MS	1	1	1	1	1	1	1	1	0	0	1	1	1	0	0	1	1	0	0	1	1	12912808	920630	1210160	1056060	715228	809284	1070160	937600	878818	0	0	649357	542261	906396	0	0	809524	924058	0	0	698074	785198			33556	2395;4044	15
SQVGMVLNLDK	SQVGMVLNLDK	11	0	1202.63	MGYG000002491_02298;MGYG000002354_00990;MGYG000002518_00682;MGYG000003360_01874;MGYG000002515_01670;MGYG000002477_02899	2	0.999999	1.77e-06	MS/MS	MS/MS	MS/MS	MS/MS	MS/MS	MS/MS	MS/MS	MS/MS	MS/MS	MS/MS	MS/MS	MS/MS	MS/MS	MS/MS	MS/MS	MS/MS	MS/MS	MS/MS	MS/MS	MS/MS	MS/MS	1	1	1	1	1	1	1	1	1	1	1	1	1	1	1	1	1	1	1	1	1	63388590	3000320	3492890	3069780	2864080	2856840	3420440	3106660	2844630	2866690	2977920	3621980	3405690	2803550	2835220	3186350	2760300	2292450	3456400	3180870	2250960	3094570			33557	10019;10432;8741;7412;1727;6676	21
SQVGTLYGTLAK	SQVGTLYGTLAK	12	0	1236.67	MGYG000002291_02166;MGYG000001346_01122;MGYG000002560_00821;MGYG000000105_01066;MGYG000001364_01612	2	1	1.59e-07	MS/MS	MS/MS	MS/MS	MS/MS	MS/MS	MS/MS	MS/MS	MS/MS	MS/MS	MS/MS	MS/MS	MS/MS	MS/MS	MS/MS	MS/MS	MS/MS	MS/MS	MS/MS	MS/MS	MS/MS	MS/MS	1	1	1	1	1	1	1	1	1	1	1	1	1	1	1	1	1	1	1	1	1	380970800	17980200	18713100	17782400	17542400	18803500	18567800	18079500	18294700	17472300	17842200	18526900	19088500	18594100	17716000	18607200	18374900	18361400	17867300	17991800	16669000	18095600			33558	1116;1539;1597;1582;1628	21
SQVGTLYGTLAKGPR	SQVGTLYGTLAKGPR	15	1	1546.85	MGYG000002291_02166;MGYG000002560_00821;MGYG000000105_01066;MGYG000001364_01612	2	0.999929	9.41e-05	MS/MS	MS/MS	MS/MS	MS/MS	MS/MS	MS/MS	MS/MS	MS/MS	MS/MS	MS/MS	MS/MS	MS/MS	MS/MS	MS/MS	MS/MS	MS/MS	MS/MS	MS/MS	MS/MS	MS/MS	MS/MS	2	2	2	2	2	2	2	2	2	2	2	2	2	2	2	2	2	2	2	2	2	57489924	1968239	2809853	2817461	2752930	2812901	2815140	2809015	2600958	2781973	2750604	2743844	2736695	2760792	2697891	2585690	2610396	2829680	2647431	3036976	2865383	3056072			33559	1116;1597;1582;1628	42
SQVGTMFATK	SQVGTMFATK	10	0	1068.53	MGYG000002057_01690;MGYG000000370_00308;MGYG000004463_00977	2	0.999964	4.79e-05	MS/MS	MS/MS	MS/MS	MS/MS	MS/MS	MS/MS	MS/MS	MS/MS	MS/MS	MS/MS	MS/MS	MS/MS	MS/MS	MS/MS	MS/MS	MS/MS	MS/MS	MS/MS	MS/MS	MS/MS	MS/MS	1	1	1	1	1	1	1	1	1	1	1	1	1	1	1	1	1	1	1	1	1	11481856	621893	517830	546486	645101	526478	561554	513089	446745	433402	539567	307074	559291	567387	531961	580634	546342	696591	688759	496577	675951	479144			33560	5820;6652;7334	21
SQVGTMFGTK	SQVGTMFGTK	10	0	1054.51	MGYG000004325_00983	2	0.999999	8.74e-07	MS/MS	MS/MS	MS/MS	MS/MS	MS/MS	MS/MS	MS/MS	MS/MS	MS/MS	MS/MS	MS/MS	MS/MS	MS/MS	MS/MS	MS/MS	MS/MS	MS/MS	MS/MS	MS/MS	MS/MS	MS/MS	1	1	1	1	1	1	1	1	1	1	1	1	1	1	1	1	1	1	1	1	1	122516410	6205040	5886460	5611420	5872680	5534580	5747330	5500400	6280100	6453940	6005570	5545400	5739260	5647840	5183770	6014290	6012600	6033740	5825350	5731190	5938870	5746580			33561	809	21
SQVGTMFGTLAK	SQVGTMFGTLAK	12	0	1238.63	MGYG000002438_03057;MGYG000000044_01864;MGYG000001489_00031	2	1	4.73e-07	MS/MS	MS/MS	MS/MS	MS/MS	MS/MS	MS/MS	MS/MS	MS/MS	MS/MS	MS/MS	MS/MS	MS/MS	MS/MS	MS/MS	MS/MS	MS/MS	MS/MS	MS/MS	MS/MS	MS/MS	MS/MS	1	1	1	1	1	1	1	1	1	1	1	1	1	1	1	1	1	1	1	1	1	35498840	1593080	1738060	1740410	1680230	1627370	1698030	1729620	1708360	1639780	1776920	1743250	1554010	1673120	1771390	1689420	1591540	1445500	1562800	1940880	1823840	1771230			33562	6196;3883;10493	21
SQVGTMYATK	SQVGTMYATK	10	0	1084.52	MGYG000002278_00777;MGYG000000231_00983;MGYG000000208_00824;MGYG000004271_01465	2	1	6.36e-07	MS/MS	MS/MS	MS/MS	MS/MS	MS/MS	MS/MS	MS/MS	MS/MS	MS/MS	MS/MS	MS/MS	MS/MS	MS/MS	MS/MS	MS/MS	MS/MS	MS/MS	MS/MS	MS/MS	MS/MS	MS/MS	1	1	1	1	1	1	1	1	1	1	1	1	1	1	1	1	1	1	1	1	1	454290000	20667500	21894100	21766300	21527900	21149900	21286200	22005600	21985700	22773000	20841600	21974100	22110000	20587400	20476400	21650900	22055000	22845700	22245500	21164900	21480600	21801700			33563	878;523;1057;94	21
SQVGTMYATKEK	SQVGTMYATKEK	12	1	1341.66	MGYG000004271_01465;MGYG000002278_00777	2	0.999998	2.93e-06	MS/MS	MS/MS	MS/MS	MS/MS	MS/MS	MS/MS	MS/MS	MS/MS	MS/MS	MS/MS	MS/MS	MS/MS	MS/MS	MS/MS	MS/MS	MS/MS	MS/MS	MS/MS	MS/MS	MS/MS	MS/MS	1	1	1	1	1	1	1	1	1	1	1	1	1	1	1	1	1	1	1	1	1	19822858	1054270	906610	936934	880756	914629	1034260	923897	904480	1004590	888854	918830	1025830	912937	911818	1063740	1019910	1011400	901119	842233	878029	887732			33564	94;878	21
SQVGTMYGTLAK	SQVGTMYGTLAK	12	0	1254.63	MGYG000000268_00553;MGYG000001528_02348	2	0.999999	8.74e-07	MS/MS	MS/MS	MS/MS	MS/MS	MS/MS	MS/MS	MS/MS	MS/MS	MS/MS	MS/MS	MS/MS	MS/MS	MS/MS	MS/MS	MS/MS	MS/MS	MS/MS	MS/MS	MS/MS	MS/MS	MS/MS	1	1	1	1	1	1	1	1	1	1	1	1	1	1	1	1	1	1	1	1	1	28741020	1469150	1459270	1490980	1481970	1523540	1314940	1315070	1131340	1372980	1471500	1267660	1315370	1501320	1300760	1327190	1318410	1347870	1256770	1220750	1680530	1173650			33565	6203;7879	21
SQVGTMYGTLK	SQVGTMYGTLK	11	0	1183.59	MGYG000002312_00913;MGYG000000249_02373;MGYG000000041_01488;MGYG000004039_00728;MGYG000002445_00943;MGYG000001707_00756	2	0.999997	4.21e-06	MS/MS	MS/MS	MS/MS	MS/MS	MS/MS	MS/MS	MS/MS	MS/MS	MS/MS	MS/MS	MS/MS	MS/MS	MS/MS	MS/MS	MS/MS	MS/MS	MS/MS	MS/MS	MS/MS	MS/MS	MS/MS	1	1	1	1	1	1	1	1	1	1	1	1	1	1	1	1	1	1	1	1	1	87622540	5035010	3734670	4472560	3654560	4372130	4312810	4413240	3577300	4195380	3418620	3303060	4414040	4308160	4602820	4423890	4472330	4083870	4663700	4428790	3800970	3934630			33566	3223;7715;7623;11766;8481;12408	21
SQVGTMYSTNAK	SQVGTMYSTNAK	12	0	1285.6	MGYG000002482_01723	2	0.999999	1.66e-06	MS/MS	MS/MS	MS/MS	MS/MS	MS/MS	MS/MS	MS/MS	MS/MS	MS/MS	MS/MS	MS/MS	MS/MS	MS/MS	MS/MS	MS/MS	MS/MS	MS/MS	MS/MS	MS/MS	MS/MS	MS/MS	1	1	1	1	1	1	1	1	1	1	1	1	1	1	1	1	1	1	1	1	1	16458301	710527	807363	822136	814019	737886	681336	781074	813855	695595	765054	787123	1106630	693439	757566	711119	650158	1166850	682094	732804	864904	676769			33567	2116	21
SQVLITGATGLVGGHLLR	SQVLITGATGLVGGHLLR	18	0	1791.04	MGYG000002477_04905	2	1	2.41e-07	MS/MS	MS/MS	MS/MS	MS/MS	MS/MS	MS/MS	MS/MS	MS/MS	MS/MS	MS/MS	MS/MS	MS/MS	MS/MS	MS/MS	MS/MS	MS/MS	MS/MS	MS/MS	MS/MS	MS/MS	MS/MS	2	2	2	2	2	2	2	2	2	2	2	2	2	2	2	2	2	2	2	2	2	63342993	3103150	3249210	2802580	3150050	2900750	2626340	3306320	3047010	2708235	2863350	3153580	2659034	2919130	3220240	2799505	2832639	3296440	2753510	3587530	3445770	2918620			33568	7564	42
SQVNNPGRK	SQVNNPGRK	9	1	998.526	MGYG000002549_01342	2	0.998465	0.00204278	MS/MS	unmatched	unmatched	MS/MS	MS/MS	unmatched	MS/MS	MS/MS	MS/MS	unmatched	MS/MS	MS/MS	MS/MS	MS/MS	MS/MS	MS/MS	MS/MS	MS/MS	MS/MS	MS/MS	unmatched	1	0	0	1	1	0	1	1	1	0	1	1	1	1	1	1	1	1	1	1	0	2158441	120441	0	0	71563	135621	0	112207	93923	140749	0	138553	151962	139804	113335	175256	187029	120222	114101	163641	180033	0			33569	6415	16
SQVQSGILPEHC(UniMod:4)R	SQVQSGILPEHCR	13	0	1509.74	MGYG000000110_02992;MGYG000002515_00700;MGYG000003360_02165	2	1	4.02e-07	MS/MS	MS/MS	MS/MS	MS/MS	MS/MS	MS/MS	MS/MS	MS/MS	MS/MS	MS/MS	MS/MS	MS/MS	MS/MS	MS/MS	MS/MS	MS/MS	MS/MS	MS/MS	MS/MS	MS/MS	MS/MS	2	2	2	2	2	2	2	2	2	2	2	2	2	2	2	2	2	2	2	2	2	125543800	5595250	6231770	6105260	6274340	5981610	5879840	6010270	5669070	6245650	6127850	6214930	5498210	6285070	6259430	5507990	5138200	6746900	5714650	5940200	6189150	5928160			33570	4299;1225;8505	42
SQVSLIFGQMNEPPGAR	SQVSLIFGQMNEPPGAR	17	0	1829.91	MGYG000003252_00175;MGYG000000105_00454	2	0.999997	3.61e-06	MS/MS	MS/MS	MS/MS	MS/MS	MS/MS	MS/MS	MS/MS	MS/MS	MS/MS	MS/MS	MS/MS	MS/MS	MS/MS	MS/MS	MS/MS	MS/MS	MS/MS	MS/MS	MS/MS	MS/MS	MS/MS	1	1	1	1	1	1	1	1	1	1	1	1	1	1	1	1	1	1	1	1	1	23002865	1162610	1007370	1153260	1028360	1172170	1060590	1233810	1167930	1150260	1177930	1181580	1213650	1057570	1140250	1129400	895753	975551	1014650	991124	924947	1164100			33571	1929;4416	21
SQVSTEFIPTR	SQVSTEFIPTR	11	0	1263.65	MGYG000002515_02255	2	0.999999	1.11e-06	MS/MS	MS/MS	MS/MS	MS/MS	MS/MS	MS/MS	MS/MS	MS/MS	MS/MS	MS/MS	MS/MS	MS/MS	MS/MS	MS/MS	MS/MS	MS/MS	MS/MS	MS/MS	MS/MS	MS/MS	MS/MS	1	1	1	1	1	1	1	1	1	1	1	1	1	1	1	1	1	1	1	1	1	49728560	2514600	2304680	2285750	2420310	2457050	2455570	2295430	2403200	2385860	2348790	2118600	2420600	2400000	2126190	2426730	2532530	2401300	2514340	2240140	2517550	2159340			33572	1355	21
SQVTFQYDDGK	SQVTFQYDDGK	11	0	1286.58	MGYG000002518_02631;MGYG000002467_04410;MGYG000002515_02793;MGYG000002500_03956	2	0.999998	2.41e-06	MS/MS	MS/MS	MS/MS	MS/MS	MS/MS	MS/MS	MS/MS	MS/MS	MS/MS	MS/MS	MS/MS	MS/MS	MS/MS	MS/MS	MS/MS	MS/MS	MS/MS	MS/MS	MS/MS	MS/MS	MS/MS	1	1	1	1	1	1	1	1	1	1	1	1	1	1	1	1	1	1	1	1	1	25537070	1389270	1161180	1131280	1058830	1119080	1196770	1200200	1237690	1185580	1125640	1240440	1362370	1192080	1224440	1354100	1202070	1191880	1207760	1294940	1229580	1231890			33573	8110;11022;3281;7028	21
SQWIIGGDGASYDIGYGGLDHVIASGK	SQWIIGGDGASYDIGYGGLDHVIASGK	27	0	2735.32	MGYG000000196_04414;MGYG000001346_02526;MGYG000001345_00428;MGYG000000013_01171;MGYG000002549_02787;MGYG000001337_03683;MGYG000003681_00938;MGYG000001489_04394;MGYG000000105_01192;MGYG000000044_00413;MGYG000002291_01098;MGYG000002438_04196	2	1	0	MS/MS	MS/MS	MS/MS	MS/MS	MS/MS	MS/MS	MS/MS	MS/MS	MS/MS	MS/MS	MS/MS	MS/MS	MS/MS	MS/MS	MS/MS	MS/MS	MS/MS	MS/MS	MS/MS	MS/MS	MS/MS	1	1	1	1	1	1	1	1	1	1	1	1	1	1	1	1	1	1	1	1	1	29187840	1415420	1309520	1395360	1361690	1404900	1388730	1392310	1411100	1385520	1420930	1480620	1416810	1373710	1393200	1396630	1371340	1443590	1287480	1416400	1359840	1362740			33574	1091;1369;1055;1353;756;1432;1437;2533;1404;2677;2072;2412	21
SQWLGGWR	SQWLGGWR	8	0	988.488	MGYG000002515_01041	2	0.999999	7.95e-07	MS/MS	MS/MS	MS/MS	MS/MS	MS/MS	MS/MS	MS/MS	MS/MS	MS/MS	MS/MS	MS/MS	MS/MS	MS/MS	MS/MS	MS/MS	MS/MS	MS/MS	MS/MS	MS/MS	MS/MS	MS/MS	1	1	1	1	1	1	1	1	1	1	1	1	1	1	1	1	1	1	1	1	1	120390660	5738950	5803020	5796390	5495160	5449820	5831990	5680050	5766650	5518250	5546480	5645450	6070010	5472970	5603510	6007630	5875450	5727200	5970880	5763840	5815100	5811860			33575	4210	21
SQYAENLEK	SQYAENLEK	9	0	1080.51	MGYG000002834_01585	2	0.998856	0.00154626	unmatched	unmatched	unmatched	unmatched	MS/MS	unmatched	unmatched	unmatched	MS/MS	unmatched	MS/MS	MS/MS	MS/MS	unmatched	MS/MS	unmatched	unmatched	MS/MS	unmatched	unmatched	unmatched	0	0	0	0	1	0	0	0	1	0	1	1	1	0	1	0	0	1	0	0	0	2747321	0	0	0	0	305760	0	0	0	352318	0	237426	279342	410542	0	655713	0	0	506220	0	0	0			33576	9709	7
SQYC(UniMod:4)GLFK	SQYCGLFK	8	0	1001.46	MGYG000002619_01679;MGYG000002274_00878;MGYG000002545_01166;MGYG000003921_01079;MGYG000000195_00665;MGYG000003937_01118	2	0.999974	3.5e-05	MS/MS	MS/MS	MS/MS	MS/MS	MS/MS	MS/MS	MS/MS	MS/MS	MS/MS	MS/MS	MS/MS	MS/MS	MS/MS	MS/MS	MS/MS	MS/MS	MS/MS	MS/MS	MS/MS	MS/MS	MS/MS	1	1	1	1	1	1	1	1	1	1	1	1	1	1	1	1	1	1	1	1	1	41735030	1465560	2268450	1859370	2235280	2197480	1963050	1816310	1742360	2270500	2504010	1727960	1663240	1979660	1764050	1997810	1907010	2375270	1910560	1943090	2223360	1920650			33577	2133;6767;8371;6849;5914;8785	21
SRAAAVNIVPNSTGAAK	SRAAAVNIVPNSTGAAK	17	1	1625.88	MGYG000000038_02185;MGYG000004271_00554;MGYG000002993_00787;MGYG000002517_01026;MGYG000001338_02547;MGYG000000146_00364;MGYG000000249_01352;MGYG000003695_01114;MGYG000000208_02196;MGYG000000268_00874;MGYG000002278_02184;MGYG000000171_00850;MGYG000002312_02078;MGYG000003694_01737;MGYG000000404_00344;MGYG000001315_01699;MGYG000000370_01099	2	1	0	MS/MS	MS/MS	MS/MS	MS/MS	MS/MS	MS/MS	MS/MS	MS/MS	MS/MS	MS/MS	MS/MS	MS/MS	MS/MS	MS/MS	MS/MS	MS/MS	MS/MS	MS/MS	MS/MS	MS/MS	MS/MS	2	2	2	2	2	2	2	2	2	2	2	2	2	2	2	2	2	2	2	2	2	79466036	3487522	4044550	3735940	4254320	4014360	3277800	3930160	3680320	3829240	4285230	3910070	3843279	3924740	3491820	3334395	3742070	3761940	3398070	3814720	3931650	3773840			33578	1234;334;1646;227;1360;1431;2090;1377;783;1526;2155;1315;1481;330;331;2298;1709	42
SRAC(UniMod:4)AVNIVPNTTGAAK	SRACAVNIVPNTTGAAK	17	1	1728.89	MGYG000004325_00238	2	0.999781	0.000294	MS/MS	MS/MS	MS/MS	MS/MS	MS/MS	MS/MS	MS/MS	MS/MS	MS/MS	MS/MS	MS/MS	MS/MS	MS/MS	MS/MS	MS/MS	MS/MS	MS/MS	MS/MS	MS/MS	MS/MS	MS/MS	1	1	1	1	1	1	1	1	1	1	1	1	1	1	1	1	1	1	1	1	1	5412465	111391	270237	333244	313698	311346	288009	283434	291397	274423	302682	295474	99770	278314	230431	132226	192502	238717	275714	304690	329116	255650			33579	539	21
SRDDLQAVMAMVR	SRDDLQAVMAMVR	13	1	1490.73	MGYG000002515_02523	2	1	0	MS/MS	MS/MS	MS/MS	MS/MS	MS/MS	MS/MS	MS/MS	MS/MS	MS/MS	MS/MS	MS/MS	MS/MS	MS/MS	MS/MS	MS/MS	MS/MS	MS/MS	MS/MS	MS/MS	MS/MS	MS/MS	2	2	2	2	2	2	2	2	2	2	2	2	2	2	2	2	2	2	2	2	2	91948270	4596070	4737860	4490470	4509650	4226390	4098900	4703140	4707240	4115340	4518120	4470740	4367770	4583140	5004620	4160440	3973370	4066580	4332090	3933940	4102650	4249750			33580	592	42
SRDNNETLEK	SRDNNETLEK	10	1	1204.57	MGYG000002517_00012	2	0.999992	1.13e-05	MS/MS	unmatched	MS/MS	MS/MS	MS/MS	MS/MS	MS/MS	MS/MS	MS/MS	MS/MS	MS/MS	MS/MS	MS/MS	MS/MS	MS/MS	MS/MS	MS/MS	MS/MS	MS/MS	MS/MS	MS/MS	1	0	1	1	1	1	1	1	1	1	1	1	1	1	1	1	1	1	1	1	1	1026267	77980	0	36086	42186	53225	70685	48472	50558	50015	41409	28518	58009	68111	60569	56409	35275	57648	44028	44418	47395	55264			33581	9653	20
SRDPQLQVVTNK	SRDPQLQVVTNK	12	1	1383.75	MGYG000002500_04554;MGYG000003360_00817;MGYG000002507_00488	2	0.99999	1.28e-05	MS/MS	MS/MS	MS/MS	MS/MS	MS/MS	MS/MS	MS/MS	MS/MS	MS/MS	MS/MS	MS/MS	MS/MS	MS/MS	MS/MS	MS/MS	MS/MS	MS/MS	MS/MS	MS/MS	MS/MS	MS/MS	2	2	2	2	2	2	2	2	2	2	2	2	2	2	2	2	2	2	2	2	2	125351740	5425430	5794550	6500560	6126280	6301540	6311530	6059330	5923660	6684290	6442890	6617470	5241450	5813750	5806420	5005310	5046000	5760580	6021540	6164320	6239840	6065000			33582	7749;6497;3377	42
SREDEIEYAEK	SREDEIEYAEK	11	1	1367.62	MGYG000002482_00240	2	0.999949	6.72e-05	MS/MS	MS/MS	MS/MS	MS/MS	MS/MS	MS/MS	MS/MS	MS/MS	MS/MS	MS/MS	MS/MS	MS/MS	MS/MS	MS/MS	MS/MS	MS/MS	MS/MS	MS/MS	MS/MS	MS/MS	MS/MS	1	1	1	1	1	1	1	1	1	1	1	1	1	1	1	1	1	1	1	1	1	6214668	231228	362056	295026	287789	273550	370575	322426	295076	178607	633497	249597	187980	277643	253152	178054	259334	231064	285956	292754	389130	360174			33583	15456	21
SREDVQALK	SREDVQALK	9	1	1044.56	MGYG000000271_01401	2	0.999567	0.00058	unmatched	unmatched	unmatched	MS/MS	MS/MS	unmatched	unmatched	unmatched	MS/MS	MS/MS	MS/MS	MS/MS	unmatched	unmatched	unmatched	MS/MS	unmatched	MS/MS	MS/MS	unmatched	unmatched	0	0	0	1	1	0	0	0	1	1	1	1	0	0	0	1	0	1	1	0	0	2051672	0	0	0	126286	221350	0	0	0	322507	258738	218155	250497	0	0	0	126725	0	192708	334706	0	0			33584	17431	9
SREFEPDGPNYTPR	SREFEPDGPNYTPR	14	1	1663.76	MGYG000000268_02948;MGYG000001315_01092;MGYG000000176_04895	2	0.999902	0.00013	MS/MS	MS/MS	MS/MS	MS/MS	MS/MS	MS/MS	MS/MS	MS/MS	MS/MS	MS/MS	MS/MS	MS/MS	MS/MS	MS/MS	MS/MS	MS/MS	MS/MS	MS/MS	MS/MS	MS/MS	MS/MS	1	1	1	1	1	1	1	1	1	1	1	1	1	1	1	1	1	1	1	1	1	4917960	244370	228406	248043	236370	234293	266200	271370	173831	128309	315814	134464	241421	175941	316161	174087	318509	188993	313979	282847	183153	241399			33585	5273;12219;6536	21
SREFIMK	SREFIMK	7	1	909.474	MGYG000002354_00034;MGYG000001328_03304;MGYG000002514_01578;MGYG000001307_03873	2	0.999862	0.000183	MS/MS	MS/MS	MS/MS	MS/MS	MS/MS	MS/MS	MS/MS	MS/MS	MS/MS	MS/MS	MS/MS	MS/MS	MS/MS	MS/MS	MS/MS	MS/MS	MS/MS	MS/MS	MS/MS	MS/MS	MS/MS	1	1	1	1	1	1	1	1	1	1	1	1	1	1	1	1	1	1	1	1	1	34200690	1329050	1804380	1999040	1494060	1570680	1587240	1576370	1572300	1498670	1431190	1905410	1446740	1922580	1415690	1536170	1640690	1577940	2006040	1293300	1951790	1641360			33586	11042;15677;9676;11344	21
SREPAAER	SREPAAER	8	1	914.457	MGYG000002517_01788	2	0.999774	0.000301	MS/MS	unmatched	MS/MS	MS/MS	MS/MS	MS/MS	unmatched	MS/MS	MS/MS	unmatched	MS/MS	MS/MS	unmatched	MS/MS	unmatched	unmatched	unmatched	MS/MS	MS/MS	MS/MS	unmatched	1	0	1	1	1	1	0	1	1	0	1	1	0	1	0	0	0	1	1	1	0	12258889	1068460	0	594360	947324	699013	957853	0	1044660	1223920	0	1058950	1060620	0	524543	0	0	0	911996	1130290	1036900	0			33587	10031	13
SREVVEQEYR	SREVVEQEYR	10	1	1293.63	MGYG000002477_01044;MGYG000002515_03980;MGYG000000110_04353;MGYG000002502_01205;MGYG000002323_03931	2	1	1.6e-07	MS/MS	MS/MS	MS/MS	MS/MS	MS/MS	MS/MS	MS/MS	MS/MS	MS/MS	MS/MS	MS/MS	MS/MS	MS/MS	MS/MS	MS/MS	MS/MS	MS/MS	MS/MS	MS/MS	MS/MS	MS/MS	2	2	2	2	2	2	2	2	2	2	2	2	2	2	2	2	2	2	2	2	2	82257680	3602706	3807280	3582010	4194670	4127220	3857567	3726110	3965310	4000893	3722290	3877720	3647094	4027040	3906570	3976299	4187449	3886767	3971840	3820045	4376570	3994230			33588	1869;625;2570;3691;949	42
SRFDVVLLGIDK	SRFDVVLLGIDK	12	1	1360.77	MGYG000002323_01001;MGYG000002502_02709;MGYG000002506_04597;MGYG000002507_03872	2	0.999996	4.62e-06	MS/MS	MS/MS	MS/MS	MS/MS	MS/MS	MS/MS	MS/MS	MS/MS	MS/MS	MS/MS	MS/MS	MS/MS	MS/MS	MS/MS	MS/MS	MS/MS	MS/MS	MS/MS	MS/MS	MS/MS	MS/MS	1	1	1	1	1	1	1	1	1	1	1	1	1	1	1	1	1	1	1	1	1	3715437	115241	194754	175938	179420	195306	160398	184882	188910	199407	191446	191781	167018	179902	201358	151659	173866	174367	175234	145677	197396	171477			33589	5706;10346;4253;7244	21
SRGDSFEGK	SRGDSFEGK	9	1	981.451	MGYG000004325_01216	2	0.999919	0.000109	MS/MS	MS/MS	unmatched	MS/MS	MS/MS	MS/MS	unmatched	unmatched	MS/MS	unmatched	unmatched	MS/MS	unmatched	MS/MS	unmatched	unmatched	MS/MS	MS/MS	MS/MS	unmatched	MS/MS	1	1	0	1	1	1	0	0	1	0	0	1	0	1	0	0	1	1	1	0	1	1075809	52139	68945	0	87566	87359	99249	0	0	119923	0	0	120424	0	126189	0	0	78662	67179	94458	0	73711			33590	12199	12
SRGQVMER	SRGQVMER	8	1	961.476	MGYG000002323_01882;MGYG000003360_04059;MGYG000000110_00557;MGYG000002507_01199;MGYG000002502_02018;MGYG000002477_03358	2	0.990423	0.012852	unmatched	unmatched	unmatched	unmatched	unmatched	unmatched	unmatched	unmatched	unmatched	unmatched	unmatched	unmatched	unmatched	unmatched	unmatched	unmatched	MS/MS	unmatched	unmatched	unmatched	MS/MS	0	0	0	0	0	0	0	0	0	0	0	0	0	0	0	0	1	0	0	0	1	429746	0	0	0	0	0	0	0	0	0	0	0	0	0	0	0	0	248556	0	0	0	181190			33591	3096;7838;8337;3250;5699;6879	2
SRHC(UniMod:4)IVR	SRHCIVR	7	1	926.487	MGYG000001374_00499	2	0.999865	0.000179	MS/MS	unmatched	MS/MS	MS/MS	MS/MS	MS/MS	MS/MS	MS/MS	MS/MS	MS/MS	unmatched	MS/MS	unmatched	MS/MS	MS/MS	unmatched	MS/MS	MS/MS	MS/MS	MS/MS	MS/MS	1	0	1	1	1	1	1	1	1	1	0	1	0	1	1	0	1	1	1	1	1	5035300	295785	0	303342	262599	336910	433962	223243	277557	374187	356425	0	213769	0	214833	278477	0	351250	358028	198186	300727	256020			33592	16606	17
SRIPAELEK	SRIPAELEK	9	1	1041.58	MGYG000003252_02954	2	0.999993	9.75e-06	MS/MS	MS/MS	MS/MS	MS/MS	MS/MS	MS/MS	MS/MS	MS/MS	MS/MS	MS/MS	MS/MS	MS/MS	MS/MS	MS/MS	MS/MS	MS/MS	MS/MS	MS/MS	MS/MS	MS/MS	MS/MS	1	1	1	1	1	1	1	1	1	1	1	1	1	1	1	1	1	1	1	1	1	7302290	255950	392457	418421	308412	429251	365223	288325	324615	392160	317732	449203	265599	325972	394249	303727	357285	334506	304490	439086	277105	358522			33593	4113	21
SRLDEIDR	SRLDEIDR	8	1	1002.51	MGYG000002491_02825;MGYG000000110_00200;MGYG000002507_02347	2	0.999997	3.62e-06	MS/MS	MS/MS	MS/MS	MS/MS	MS/MS	MS/MS	MS/MS	MS/MS	MS/MS	MS/MS	MS/MS	MS/MS	MS/MS	MS/MS	MS/MS	MS/MS	MS/MS	MS/MS	MS/MS	MS/MS	MS/MS	1	1	1	1	1	1	1	1	1	1	1	1	1	1	1	1	1	1	1	1	1	54177960	2882410	2567750	2470860	2695960	2511360	2480200	2856020	2692280	2346940	2530280	2499270	2595530	2237790	2442650	2789120	2707130	2854800	2411650	2430560	2789660	2385740			33594	1148;2607;602	21
SRLPQNITLTEV	SRLPQNITLTEV	12	1	1369.76	MGYG000002506_04773	2	1	1.6e-07	MS/MS	MS/MS	MS/MS	MS/MS	MS/MS	MS/MS	MS/MS	MS/MS	MS/MS	MS/MS	MS/MS	MS/MS	MS/MS	MS/MS	MS/MS	MS/MS	MS/MS	MS/MS	MS/MS	MS/MS	MS/MS	1	1	1	1	1	1	1	1	1	1	1	1	1	1	1	1	1	1	1	1	1	124404070	6037340	5599520	5872910	6377340	6190020	5863130	5947190	5896700	6428190	5709480	5852090	6258110	5741590	5640090	6232330	5748060	5941800	5843530	5596080	5731640	5896930			33595	1854	21
SRNDQVALDMR	SRNDQVALDMR	11	1	1303.63	MGYG000002278_00790;MGYG000002517_01694;MGYG000001528_01942;MGYG000000045_00203	2	0.999969	4.19e-05	MS/MS	MS/MS	MS/MS	MS/MS	MS/MS	MS/MS	MS/MS	MS/MS	MS/MS	MS/MS	MS/MS	MS/MS	MS/MS	MS/MS	MS/MS	MS/MS	MS/MS	MS/MS	MS/MS	MS/MS	MS/MS	2	2	2	2	2	2	2	2	2	2	1	2	2	2	2	2	2	1	1	2	2	17759771	1121174	832142	1295741	809427	1009847	797029	796204	941368	1000668	1027844	470370	761182	966794	653207	879506	852829	1005542	433472	407008	833185	865232			33596	7243;4532;10095;12626	39
SRNDQVATDLK	SRNDQVATDLK	11	1	1245.63	MGYG000002518_00012;MGYG000002536_01677;MGYG000002515_03678	2	0.999989	1.47e-05	MS/MS	MS/MS	MS/MS	MS/MS	MS/MS	MS/MS	MS/MS	MS/MS	MS/MS	MS/MS	MS/MS	MS/MS	MS/MS	MS/MS	MS/MS	MS/MS	MS/MS	MS/MS	MS/MS	MS/MS	MS/MS	1	1	1	1	1	1	1	1	1	1	1	1	1	1	1	1	1	1	1	1	1	5365895	164979	284509	334756	289656	293118	253699	287734	319038	197247	314192	282745	198452	253636	296071	182222	178686	185219	291179	185482	250295	322980			33597	13824;17494;8067	21
SRPAYC(UniMod:4)AK	SRPAYCAK	8	1	951.46	MGYG000000255_00874	2	0.999998	2.93e-06	unmatched	unmatched	unmatched	unmatched	MS/MS	MS/MS	MS/MS	MS/MS	unmatched	unmatched	MS/MS	MS/MS	unmatched	unmatched	MS/MS	MS/MS	unmatched	unmatched	MS/MS	MS/MS	MS/MS	0	0	0	0	1	1	1	1	0	0	1	1	0	0	1	1	0	0	1	1	1	2972464	0	0	0	0	238642	255946	344044	354212	0	0	263180	313510	0	0	252780	223059	0	0	300684	68362	358045			33598	5903	11
SRPELTEIGSK	SRPELTEIGSK	11	1	1215.65	MGYG000002560_02568	2	1	3.97e-07	MS/MS	MS/MS	MS/MS	MS/MS	MS/MS	MS/MS	MS/MS	MS/MS	MS/MS	MS/MS	MS/MS	MS/MS	MS/MS	MS/MS	MS/MS	MS/MS	MS/MS	MS/MS	MS/MS	MS/MS	MS/MS	1	1	1	1	1	1	1	1	1	1	1	1	1	1	1	1	1	1	1	1	1	14735515	770473	694925	711517	789806	727246	670045	641240	791891	610185	764754	674761	699445	645151	663920	758025	630578	669402	720480	723737	615760	762174			33599	8237	21
SRPYLFSNSLAPAIVAASIK	SRPYLFSNSLAPAIVAASIK	20	1	2104.17	MGYG000002323_04116;MGYG000003360_03120;MGYG000002515_03780;MGYG000000110_02147;MGYG000001307_01164;MGYG000002491_01056;MGYG000002477_00484	2	1	1.59e-07	MS/MS	MS/MS	MS/MS	MS/MS	MS/MS	MS/MS	MS/MS	MS/MS	MS/MS	MS/MS	MS/MS	MS/MS	MS/MS	MS/MS	MS/MS	MS/MS	MS/MS	MS/MS	MS/MS	MS/MS	MS/MS	1	1	1	1	1	1	1	1	1	1	1	1	1	1	1	1	1	1	1	1	1	31480080	1650400	1593480	1491370	1518740	1454480	1447620	1474150	1220020	1514110	1375500	1503650	1526380	1531710	1415760	1508860	1517990	1526410	1604510	1493860	1550220	1560860			33600	5046;10614;6136;8158;13857;8367;8132	21
SRSDVELER	SRSDVELER	9	1	1089.54	MGYG000002491_01445;MGYG000002515_00120;MGYG000002500_00897;MGYG000002507_00116;MGYG000002502_02894;MGYG000000110_03295	2	0.999999	1.03e-06	MS/MS	MS/MS	MS/MS	MS/MS	MS/MS	MS/MS	MS/MS	MS/MS	MS/MS	MS/MS	MS/MS	MS/MS	MS/MS	MS/MS	MS/MS	MS/MS	MS/MS	MS/MS	MS/MS	MS/MS	MS/MS	1	1	1	1	1	1	1	1	1	1	1	1	1	1	1	1	1	1	1	1	1	27443731	1363220	1352490	1208820	1379980	1218680	1242960	1269440	1567050	1407660	1387360	1447130	1193540	1481840	923091	1243400	1212010	1295000	1419080	1183630	1463510	1183840			33601	11623;5639;10094;5066;9822;12024	21
SRTDFNTLLEAGAHFGHLK	SRTDFNTLLEAGAHFGHLK	19	1	2113.07	MGYG000001302.1_01551;MGYG000000074_02444;MGYG000000003_01107	2	0.994409	0.00746043	unmatched	unmatched	unmatched	unmatched	unmatched	unmatched	unmatched	unmatched	MS/MS	MS/MS	unmatched	unmatched	unmatched	MS/MS	unmatched	unmatched	MS/MS	MS/MS	unmatched	unmatched	unmatched	0	0	0	0	0	0	0	0	1	1	0	0	0	1	0	0	1	1	0	0	0	1096684	0	0	0	0	0	0	0	0	140006	199566	0	0	0	174168	0	0	236533	346411	0	0	0			33602	9131;5614;5675	5
SRTFVGGINITF	SRTFVGGINITF	12	1	1310.7	MGYG000003681_00218	2	0.999752	0.000329	MS/MS	MS/MS	MS/MS	MS/MS	MS/MS	MS/MS	MS/MS	MS/MS	MS/MS	MS/MS	MS/MS	MS/MS	MS/MS	MS/MS	MS/MS	MS/MS	MS/MS	MS/MS	MS/MS	MS/MS	MS/MS	1	1	1	1	1	1	1	1	1	1	1	1	1	1	1	1	1	1	1	1	1	19194417	911681	819524	899051	1058400	881257	901737	851772	890474	930156	1162250	888946	950427	885592	986250	866592	813783	862901	887039	972332	938862	835391			33603	12210	21
SRVC(UniMod:4)QVTGK	SRVCQVTGK	9	1	1033.53	MGYG000002515_03801;MGYG000002536_01093;MGYG000003360_03136;MGYG000002354_00569	2	1	1.59e-07	MS/MS	MS/MS	MS/MS	MS/MS	MS/MS	MS/MS	MS/MS	MS/MS	MS/MS	MS/MS	MS/MS	MS/MS	MS/MS	MS/MS	MS/MS	MS/MS	MS/MS	MS/MS	MS/MS	MS/MS	MS/MS	1	1	1	1	1	1	1	1	1	1	1	1	1	1	1	1	1	1	1	1	1	75164680	3400000	4645620	3779100	3483290	3273520	3347640	3498920	3623390	3303360	3509780	3401030	3410620	4328980	4325640	3357240	3246180	3547440	3182460	3657620	3387530	3455320			33604	225;1521;859;868	21
SRVPFVNFFDGFR	SRVPFVNFFDGFR	13	1	1586.8	MGYG000002560_01730;MGYG000001489_04394;MGYG000002478_04117;MGYG000000044_00413;MGYG000002438_04196;MGYG000003681_00938	2	0.999971	3.8e-05	MS/MS	MS/MS	MS/MS	MS/MS	MS/MS	MS/MS	MS/MS	MS/MS	MS/MS	MS/MS	MS/MS	MS/MS	MS/MS	MS/MS	MS/MS	MS/MS	MS/MS	MS/MS	MS/MS	MS/MS	MS/MS	1	1	1	1	1	1	1	1	1	1	1	1	1	1	1	1	1	1	1	1	1	6483892	372244	300925	336807	327601	290058	323774	295313	289777	319176	332091	277844	331244	311345	293825	327448	324625	336521	317258	157852	309771	308393			33605	2392;2533;1357;2677;2412;1437	21
SRYEQLAEAIR	SRYEQLAEAIR	11	1	1334.69	MGYG000002500_04695;MGYG000002518_00007	2	0.999999	7.9e-07	MS/MS	MS/MS	MS/MS	MS/MS	MS/MS	MS/MS	MS/MS	MS/MS	MS/MS	MS/MS	MS/MS	MS/MS	MS/MS	MS/MS	MS/MS	MS/MS	MS/MS	MS/MS	MS/MS	MS/MS	MS/MS	2	2	2	2	2	2	2	2	2	2	2	2	2	2	2	2	2	2	2	2	2	61871221	2559284	2978464	2985420	3077360	2915332	3016650	3031516	3063130	2935717	2922188	2869512	2826084	2680742	3021550	2905223	3040901	2800422	3005665	2952508	3194770	3088783			33606	5301;6285	42
SSADELENVC(UniMod:4)K	SSADELENVCK	11	0	1250.54	MGYG000002517_00787	2	0.999875	0.000167	MS/MS	MS/MS	MS/MS	MS/MS	MS/MS	MS/MS	MS/MS	MS/MS	MS/MS	MS/MS	MS/MS	MS/MS	MS/MS	MS/MS	MS/MS	MS/MS	unmatched	unmatched	unmatched	MS/MS	MS/MS	1	1	1	1	1	1	1	1	1	1	1	1	1	1	1	1	0	0	0	1	1	7645159	605433	327826	352180	346993	354453	606646	417317	369861	319675	275894	487235	471361	433364	358115	633861	469693	0	0	0	388548	426704			33607	5403	18
SSADETYDYVVK	SSADETYDYVVK	12	0	1375.61	MGYG000003697_02941	2	1	4.01e-07	MS/MS	MS/MS	MS/MS	MS/MS	MS/MS	MS/MS	MS/MS	MS/MS	MS/MS	MS/MS	MS/MS	MS/MS	MS/MS	MS/MS	MS/MS	MS/MS	MS/MS	MS/MS	MS/MS	MS/MS	MS/MS	1	1	1	1	1	1	1	1	1	1	1	1	1	1	1	1	1	1	1	1	1	17621413	884149	844378	820437	849312	877072	851618	837855	793892	819319	809412	789788	900828	816454	886042	992161	830235	856577	784995	722280	832807	821802			33608	3643	21
SSAIDIIVIDSVAALTPK	SSAIDIIVIDSVAALTPK	18	0	1812.02	MGYG000001302.1_00911;MGYG000001364_00785	2	0.999933	8.9e-05	MS/MS	unmatched	MS/MS	unmatched	MS/MS	MS/MS	MS/MS	MS/MS	MS/MS	MS/MS	MS/MS	MS/MS	MS/MS	MS/MS	MS/MS	unmatched	MS/MS	MS/MS	MS/MS	MS/MS	MS/MS	2	0	1	0	2	1	1	2	1	1	1	1	1	1	1	0	1	1	1	1	1	2684774	162327	0	377942	0	228617	168333	186896	305375	52724	28342	182681	32642	218388	202669	230319	0	166756	40636	18202	36607	45314			33609	14794;8533	21
SSAIDIIVVDSVAALTPK	SSAIDIIVVDSVAALTPK	18	0	1798.01	MGYG000000105_02896	2	0.999772	0.000299	MS/MS	MS/MS	MS/MS	MS/MS	MS/MS	MS/MS	MS/MS	MS/MS	MS/MS	MS/MS	MS/MS	MS/MS	MS/MS	MS/MS	MS/MS	unmatched	MS/MS	MS/MS	MS/MS	MS/MS	MS/MS	1	1	1	1	1	1	1	1	1	1	1	1	1	1	1	0	1	1	1	1	1	12536384	780082	649817	679542	700671	803690	541487	613319	628309	628635	559296	794837	834544	690938	542447	775055	0	428285	603364	323902	383250	574914			33610	7531	20
SSAIFFGLSGTGK	SSAIFFGLSGTGK	13	0	1270.66	MGYG000000044_02644;MGYG000002438_01730;MGYG000000196_01785	2	1	0	MS/MS	MS/MS	MS/MS	MS/MS	MS/MS	MS/MS	MS/MS	MS/MS	MS/MS	MS/MS	MS/MS	MS/MS	MS/MS	MS/MS	MS/MS	MS/MS	MS/MS	MS/MS	MS/MS	MS/MS	MS/MS	1	1	1	1	1	1	1	1	1	1	1	1	1	1	1	1	1	1	1	1	1	199685440	9491010	9672310	9447960	9190420	9117940	10067600	9091020	9759400	9267790	9714060	9440050	9390570	9546610	9577060	9246520	9660180	9774110	8957760	10085000	9994720	9193350			33611	1114;1025;1186	21
SSAIFINAGR	SSAIFINAGR	10	0	1034.55	MGYG000002491_01103;MGYG000003360_01219	2	0.999988	1.56e-05	MS/MS	MS/MS	MS/MS	MS/MS	MS/MS	MS/MS	MS/MS	MS/MS	MS/MS	MS/MS	MS/MS	MS/MS	MS/MS	MS/MS	MS/MS	MS/MS	MS/MS	MS/MS	MS/MS	MS/MS	MS/MS	1	1	1	1	1	1	1	1	1	1	1	1	1	1	1	1	1	1	1	1	1	72120260	3245430	3449040	3417460	3383240	3411360	3362950	3482250	3369750	3395560	3557740	3422440	3568360	3451620	3306200	3496660	3581230	3325120	3483240	3574110	3372870	3463630			33612	8543;9720	21
SSAKQEELVK	SSAKQEELVK	10	1	1117.6	MGYG000002477_00098;MGYG000002507_01115	2	0.999674	0.000434	MS/MS	MS/MS	MS/MS	MS/MS	MS/MS	MS/MS	MS/MS	MS/MS	MS/MS	MS/MS	MS/MS	MS/MS	MS/MS	MS/MS	MS/MS	MS/MS	MS/MS	MS/MS	MS/MS	unmatched	MS/MS	1	1	1	1	1	1	1	1	1	1	1	1	1	1	1	1	1	1	1	0	1	4733761	208536	282745	326192	186337	203538	253823	245080	269998	214594	220982	148228	270527	325895	273073	215132	189599	193232	245920	299335	0	160995			33613	17347;12192	20
SSALNTLTNQK	SSALNTLTNQK	11	0	1175.61	MGYG000002491_03579;MGYG000000110_04158;MGYG000002467_04252;MGYG000002507_04410;MGYG000002536_01050	2	0.999519	0.00064	MS/MS	MS/MS	unmatched	MS/MS	MS/MS	MS/MS	MS/MS	MS/MS	MS/MS	MS/MS	MS/MS	MS/MS	MS/MS	MS/MS	MS/MS	MS/MS	MS/MS	MS/MS	MS/MS	unmatched	unmatched	1	1	0	1	1	1	1	1	1	1	1	1	1	1	1	1	1	1	1	0	0	8024853	456785	413964	0	459397	443502	511008	439401	297866	514734	569844	502386	446400	539128	350109	535051	295413	477329	378495	394041	0	0			33614	6801;13723;15991;4771;14827	18
SSAMNYR	SSAMNYR	7	0	827.359	MGYG000000003_01805	2	0.999868	0.000175	unmatched	MS/MS	MS/MS	MS/MS	MS/MS	MS/MS	MS/MS	unmatched	MS/MS	MS/MS	MS/MS	MS/MS	MS/MS	MS/MS	unmatched	MS/MS	unmatched	MS/MS	MS/MS	MS/MS	MS/MS	0	1	1	1	1	1	1	0	1	1	1	1	1	1	0	1	0	1	1	1	1	7328382	0	320478	559381	359488	256927	342275	281720	0	252679	766447	493258	523162	521133	425420	0	339343	0	480545	415830	484318	505978			33615	1105	17
SSASAIDKLK	SSASAIDKLK	10	1	1018.57	MGYG000001337_02194	2	0.999849	0.000201	MS/MS	MS/MS	MS/MS	MS/MS	MS/MS	MS/MS	MS/MS	MS/MS	MS/MS	MS/MS	MS/MS	MS/MS	MS/MS	MS/MS	MS/MS	MS/MS	MS/MS	MS/MS	MS/MS	MS/MS	MS/MS	1	1	1	1	1	1	1	1	1	1	1	1	1	1	1	1	1	1	1	1	1	14177217	929486	686547	716844	691497	675827	509781	495700	774447	773789	789300	569451	975761	453753	500984	862211	744577	615630	520785	566782	791128	532937			33616	954	21
SSASDANAELLGDITR	SSASDANAELLGDITR	16	0	1618.78	MGYG000001300_00361	2	0.999983	2.33e-05	MS/MS	MS/MS	MS/MS	MS/MS	MS/MS	MS/MS	MS/MS	MS/MS	MS/MS	MS/MS	MS/MS	MS/MS	MS/MS	MS/MS	MS/MS	MS/MS	MS/MS	MS/MS	MS/MS	MS/MS	MS/MS	1	1	1	1	1	1	1	1	1	1	1	1	1	1	1	1	1	1	1	1	1	10092005	592017	435917	472233	511509	371616	421839	399861	350390	474700	526262	497908	620089	442524	442630	549547	565136	437139	583880	561999	419888	414921			33617	7880	21
SSATLTAGGANQK	SSATLTAGGANQK	13	0	1204.6	MGYG000002293_01276	2	0.999968	4.3e-05	MS/MS	MS/MS	MS/MS	MS/MS	MS/MS	MS/MS	MS/MS	MS/MS	MS/MS	MS/MS	MS/MS	MS/MS	MS/MS	MS/MS	MS/MS	MS/MS	MS/MS	MS/MS	MS/MS	MS/MS	MS/MS	1	1	1	1	1	1	1	1	1	1	1	1	1	1	1	1	1	1	1	1	1	10130161	426116	552924	435153	411980	484990	389730	466318	307787	486789	814487	563901	447490	628445	609013	421183	436676	489839	459621	455062	370690	471967			33618	8165	21
SSC(UniMod:4)LITDEVINTLR	SSCLITDEVINTLR	14	0	1619.82	MGYG000002619_01707	2	0.999997	4.21e-06	MS/MS	MS/MS	MS/MS	MS/MS	MS/MS	MS/MS	MS/MS	MS/MS	MS/MS	MS/MS	MS/MS	MS/MS	MS/MS	MS/MS	MS/MS	MS/MS	MS/MS	MS/MS	MS/MS	MS/MS	MS/MS	1	1	1	1	1	1	1	1	1	1	1	1	1	1	1	1	1	1	1	1	1	33751780	1718480	1660760	1817310	1628860	1587290	1676570	1601500	1598810	1594260	1744810	1626070	1606890	1430040	1465550	1666660	1574720	1511920	1542720	1622480	1409530	1666550			33619	3871	21
SSDAEVEK	SSDAEVEK	8	0	863.387	MGYG000000196_01834;MGYG000003681_02216;MGYG000000105_01906;MGYG000001337_04083;MGYG000004003_04038	2	0.99915	0.00113074	MS/MS	MS/MS	MS/MS	MS/MS	MS/MS	MS/MS	MS/MS	MS/MS	MS/MS	MS/MS	MS/MS	MS/MS	MS/MS	MS/MS	MS/MS	MS/MS	MS/MS	MS/MS	MS/MS	MS/MS	MS/MS	1	1	1	1	1	1	1	1	1	1	1	1	1	1	1	1	1	1	1	1	1	8270970	443545	322166	283522	232537	451492	314201	434193	579572	402213	434859	374117	622537	273917	337051	307448	332285	458399	372602	280156	616878	397280			33620	2358;6803;7115;4989;3690	21
SSDDVFC(UniMod:4)PYK	SSDDVFCPYK	10	0	1216.51	MGYG000000196_00413	2	0.999999	7.93e-07	MS/MS	MS/MS	MS/MS	MS/MS	MS/MS	MS/MS	MS/MS	MS/MS	MS/MS	MS/MS	MS/MS	MS/MS	MS/MS	MS/MS	MS/MS	MS/MS	MS/MS	MS/MS	MS/MS	MS/MS	MS/MS	1	1	1	1	1	1	1	1	1	1	1	1	1	1	1	1	1	1	1	1	1	23198900	1191360	1092150	1067770	1023760	1106220	1293670	1125540	1037720	1102710	1073480	1070900	1131890	1052370	1176300	1217660	1093730	1020610	1062060	1104620	1103560	1050820			33621	3352	21
SSDEEPFAALAFK	SSDEEPFAALAFK	13	0	1410.67	MGYG000000041_01680	2	0.999967	4.39e-05	MS/MS	MS/MS	unmatched	unmatched	unmatched	unmatched	MS/MS	MS/MS	MS/MS	unmatched	unmatched	MS/MS	unmatched	unmatched	unmatched	unmatched	unmatched	MS/MS	unmatched	MS/MS	unmatched	1	1	0	0	0	0	1	1	1	0	0	1	0	0	0	0	0	1	0	1	0	890348	127133	77547	0	0	0	0	57984	102455	135372	0	0	133527	0	0	0	0	0	105065	0	151265	0			33622	3336	8
SSDFFEENIR	SSDFFEENIR	10	0	1242.55	MGYG000000208_02119	2	0.999999	1.11e-06	MS/MS	MS/MS	MS/MS	MS/MS	MS/MS	MS/MS	MS/MS	MS/MS	MS/MS	MS/MS	MS/MS	MS/MS	MS/MS	MS/MS	MS/MS	MS/MS	MS/MS	MS/MS	MS/MS	MS/MS	MS/MS	1	1	1	1	1	1	1	1	1	1	1	1	1	1	1	1	1	1	1	1	1	24613320	1277580	1007150	1043900	1111280	1080080	1069630	1121760	1144820	1253250	1092260	1210560	1421070	1158260	1170330	1288490	1218840	1210700	1230820	1144810	1206880	1150850			33623	9691	21
SSDGSFLEAQDMFR	SSDGSFLEAQDMFR	14	0	1588.68	MGYG000003252_02481;MGYG000001360_01441;MGYG000001489_02140;MGYG000000196_01689;MGYG000002549_00180;MGYG000000044_02437	2	1	2.38e-07	MS/MS	MS/MS	MS/MS	MS/MS	MS/MS	MS/MS	MS/MS	MS/MS	MS/MS	MS/MS	MS/MS	MS/MS	MS/MS	MS/MS	MS/MS	MS/MS	MS/MS	MS/MS	MS/MS	MS/MS	MS/MS	1	1	1	1	1	1	1	1	1	1	1	1	1	1	1	1	1	1	1	1	1	23248280	1077630	1123870	1094640	1168570	1099180	1085680	1143510	1206800	1154500	1076200	1133340	1024300	1046530	1051670	1088710	1149950	1114300	1069690	1018010	1089180	1232020			33624	10518;13609;9071;3896;1773;10158	21
SSDNQFR	SSDNQFR	7	0	852.372	MGYG000002515_02728	2	0.999189	0.00107761	MS/MS	MS/MS	MS/MS	MS/MS	MS/MS	MS/MS	MS/MS	MS/MS	MS/MS	MS/MS	MS/MS	MS/MS	MS/MS	MS/MS	MS/MS	MS/MS	MS/MS	MS/MS	MS/MS	MS/MS	MS/MS	1	1	1	1	1	1	1	1	1	1	1	1	1	1	1	1	1	1	1	1	1	7579661	380257	208670	309795	319431	435042	385881	360561	473519	430501	260252	273098	456781	475866	295865	407671	294980	329995	375842	360364	342228	403062			33625	15926	21
SSDPYMVMADFK	SSDPYMVMADFK	12	0	1389.59	MGYG000002619_00033;MGYG000002274_01683;MGYG000000876_00579	2	0.999762	0.00032	MS/MS	MS/MS	MS/MS	MS/MS	MS/MS	MS/MS	MS/MS	MS/MS	unmatched	MS/MS	unmatched	MS/MS	MS/MS	MS/MS	MS/MS	MS/MS	MS/MS	MS/MS	MS/MS	MS/MS	MS/MS	1	1	1	1	1	1	1	1	0	1	0	1	1	1	1	1	1	1	1	1	1	7025404	504994	450114	437613	459628	266239	316279	325451	472566	0	290203	0	343427	230522	282895	505771	338645	234489	441248	437128	389286	298906			33626	4143;5700;4205	19
SSDWTAK	SSDWTAK	7	0	793.36	MGYG000000146_02852;MGYG000000038_01281;MGYG000001315_00847;MGYG000000176_04829	2	0.999982	2.47e-05	MS/MS	MS/MS	MS/MS	MS/MS	MS/MS	MS/MS	MS/MS	MS/MS	MS/MS	MS/MS	MS/MS	MS/MS	MS/MS	MS/MS	MS/MS	MS/MS	MS/MS	MS/MS	MS/MS	MS/MS	MS/MS	1	1	1	1	1	1	1	1	1	1	1	1	1	1	1	1	1	1	1	1	1	27772710	1586390	919250	1187060	1213770	1128770	1524510	1309570	1119400	1538560	1119980	1360220	1373160	1080490	1309740	1571360	1561650	1594330	1442100	1191850	1228860	1411690			33627	1637;8419;5510;7487	21
SSEALNYGDFR	SSEALNYGDFR	11	0	1257.56	MGYG000002517_02340	2	0.999999	1.42e-06	MS/MS	MS/MS	MS/MS	MS/MS	MS/MS	MS/MS	MS/MS	MS/MS	MS/MS	MS/MS	MS/MS	MS/MS	MS/MS	MS/MS	MS/MS	MS/MS	MS/MS	MS/MS	MS/MS	MS/MS	MS/MS	1	1	1	1	1	1	1	1	1	1	1	1	1	1	1	1	1	1	1	1	1	30324870	1325130	1431350	1451550	1548330	1529420	1527920	1567510	1541900	1382600	1378590	1396130	1615760	1463540	1303410	1475760	1660280	1297060	1281190	1476370	1349480	1321590			33628	4316	21
SSELFSK	SSELFSK	7	0	796.396	MGYG000003252_05011;MGYG000001345_00396	2	0.999851	0.000197	MS/MS	MS/MS	MS/MS	MS/MS	MS/MS	MS/MS	MS/MS	MS/MS	MS/MS	MS/MS	MS/MS	MS/MS	MS/MS	MS/MS	MS/MS	MS/MS	MS/MS	MS/MS	MS/MS	MS/MS	MS/MS	1	1	1	1	1	1	1	1	1	1	1	1	1	1	1	1	1	1	1	1	1	26067690	1181200	1271510	1497200	1150050	1072900	1099540	1052880	1296760	1345870	1114080	1138360	1225050	1142290	1137760	1375200	1196980	1347630	1203910	1568550	1473910	1176060			33629	3753;4780	21
SSELMQPIIAK	SSELMQPIIAK	11	0	1215.65	MGYG000002834_01620	2	0.999912	0.000117	unmatched	MS/MS	MS/MS	MS/MS	MS/MS	MS/MS	unmatched	unmatched	MS/MS	MS/MS	MS/MS	MS/MS	MS/MS	MS/MS	MS/MS	MS/MS	MS/MS	MS/MS	MS/MS	MS/MS	MS/MS	0	1	1	1	1	1	0	0	1	1	1	1	1	1	1	1	1	1	1	1	1	5869829	0	289415	323489	393144	321769	340325	0	0	381159	303842	356897	378145	262159	347376	258916	326676	259788	372113	323063	299221	332332			33630	10348	18
SSEQQLSR	SSEQQLSR	8	0	933.451	MGYG000002517_01255	2	0.99998	2.67e-05	MS/MS	MS/MS	MS/MS	MS/MS	MS/MS	MS/MS	MS/MS	MS/MS	MS/MS	MS/MS	MS/MS	MS/MS	MS/MS	MS/MS	MS/MS	MS/MS	MS/MS	MS/MS	MS/MS	MS/MS	MS/MS	1	1	1	1	1	1	1	1	1	1	1	1	1	1	1	1	1	1	1	1	1	10398929	474790	420149	456692	411468	476836	498219	502018	476772	557993	498663	518977	492890	486865	544279	521957	566587	468711	447039	649958	394725	533341			33631	3905	21
SSEVYGQTNIGGK	SSEVYGQTNIGGK	13	0	1338.64	MGYG000002515_03721;MGYG000000110_02105;MGYG000002477_00911;MGYG000002491_01016	2	1	2.38e-07	MS/MS	MS/MS	MS/MS	MS/MS	MS/MS	MS/MS	MS/MS	MS/MS	MS/MS	MS/MS	MS/MS	MS/MS	MS/MS	MS/MS	MS/MS	MS/MS	MS/MS	MS/MS	MS/MS	MS/MS	MS/MS	1	1	1	1	1	1	1	1	1	1	1	1	1	1	1	1	1	1	1	1	1	154117670	7883940	7184000	7317540	7158800	7078810	7276930	7379170	7188320	7253480	7422560	7306810	8035710	7155190	7071120	7854420	7622700	7243690	7216730	7090180	7133710	7243860			33632	284;1458;779;628	21
SSFADILNHADNVINQQTR	SSFADILNHADNVINQQTR	19	0	2142.04	MGYG000002477_00958;MGYG000002515_03676	2	0.999707	0.000389	MS/MS	MS/MS	MS/MS	MS/MS	MS/MS	MS/MS	MS/MS	MS/MS	MS/MS	MS/MS	MS/MS	MS/MS	MS/MS	MS/MS	MS/MS	MS/MS	MS/MS	MS/MS	MS/MS	MS/MS	MS/MS	1	1	1	1	1	1	1	1	1	1	1	1	1	1	1	1	1	1	1	1	1	12269565	397412	545558	579875	555650	615933	471636	650298	466404	601529	708631	567324	562026	553923	614652	725271	692181	532669	598763	671824	603877	554129			33633	14466;12423	21
SSFDVVLAEVGGAK	SSFDVVLAEVGGAK	14	0	1377.71	MGYG000004456_02011	2	1	0	MS/MS	MS/MS	MS/MS	MS/MS	MS/MS	MS/MS	MS/MS	MS/MS	MS/MS	MS/MS	MS/MS	MS/MS	MS/MS	MS/MS	MS/MS	MS/MS	MS/MS	MS/MS	MS/MS	MS/MS	MS/MS	1	2	1	2	2	1	2	1	2	2	2	1	2	2	1	1	2	2	1	2	2	185367229	8447020	9323376	8945380	8866507	8895596	9012000	8837982	8684100	9018064	8959679	8815548	8868050	8932297	8841392	8786750	8802100	8217398	8367851	9414600	8670580	8660954			33634	558	34
SSFDVVLK	SSFDVVLK	8	0	893.486	MGYG000000105_01992	2	0.999999	1.28e-06	MS/MS	MS/MS	MS/MS	MS/MS	MS/MS	MS/MS	MS/MS	MS/MS	MS/MS	MS/MS	MS/MS	MS/MS	MS/MS	MS/MS	MS/MS	MS/MS	MS/MS	MS/MS	MS/MS	MS/MS	MS/MS	1	1	1	1	1	1	1	1	1	1	1	1	1	1	1	1	1	1	1	1	1	28025520	1399870	1312740	1473160	1332540	1473410	1290550	1327940	1199130	1232080	1365890	1333000	1358800	1301330	1242860	1329660	1432100	1182670	1371560	1362270	1383470	1320490			33635	462	21
SSFELAEKR	SSFELAEKR	9	1	1065.55	MGYG000004325_00882	2	0.999961	5.16e-05	MS/MS	MS/MS	MS/MS	MS/MS	MS/MS	MS/MS	MS/MS	MS/MS	MS/MS	MS/MS	MS/MS	MS/MS	MS/MS	MS/MS	MS/MS	MS/MS	MS/MS	MS/MS	MS/MS	MS/MS	MS/MS	1	1	1	1	1	1	1	1	1	1	1	1	1	1	1	1	1	1	1	1	1	19855310	912402	962800	921373	842214	897704	1015510	848021	922702	793885	955967	924661	1025600	956416	955849	1059300	1031890	970395	916789	980112	909090	1052630			33636	2816	21
SSFFISPLR	SSFFISPLR	9	0	1052.57	MGYG000002549_03001	2	1	2.38e-07	MS/MS	MS/MS	MS/MS	MS/MS	MS/MS	MS/MS	MS/MS	MS/MS	MS/MS	MS/MS	MS/MS	MS/MS	MS/MS	MS/MS	MS/MS	MS/MS	MS/MS	MS/MS	MS/MS	MS/MS	MS/MS	1	1	1	1	1	1	1	1	1	1	1	1	1	1	1	1	1	1	1	1	1	86333820	4154240	4113880	4112290	3981160	3946140	4302180	3946440	4263860	3872300	4235460	4195940	4132020	4106590	4091550	4017450	3955550	4385400	4306330	4320510	3717580	4176950			33637	370	21
SSFHAYGR	SSFHAYGR	8	0	923.425	MGYG000002507_01008;MGYG000002506_02759;MGYG000002323_03649	2	0.999997	4.27e-06	MS/MS	MS/MS	MS/MS	MS/MS	MS/MS	MS/MS	MS/MS	MS/MS	MS/MS	MS/MS	MS/MS	MS/MS	MS/MS	MS/MS	MS/MS	MS/MS	MS/MS	MS/MS	MS/MS	MS/MS	MS/MS	1	1	1	1	1	1	1	1	1	1	1	1	1	1	1	1	1	1	1	1	1	676492400	36195900	29671300	30139400	29286200	30304200	34367700	30720200	29702200	33449100	30627800	30692200	34496200	31104600	30294100	35244500	35118700	34335900	30386600	34382200	35130400	30843000			33638	355;120;176	21
SSFLMEK	SSFLMEK	7	0	840.405	MGYG000003252_03239;MGYG000000196_01747	2	0.999926	9.94e-05	MS/MS	MS/MS	MS/MS	MS/MS	MS/MS	MS/MS	MS/MS	MS/MS	MS/MS	MS/MS	MS/MS	MS/MS	MS/MS	MS/MS	MS/MS	MS/MS	MS/MS	MS/MS	MS/MS	MS/MS	MS/MS	1	1	1	1	1	1	1	1	1	1	1	1	1	1	1	1	1	1	1	1	1	20319855	887443	884919	833319	829162	1109930	1106680	995004	1051160	1056040	1085070	1008910	1036140	1180340	914163	1050740	940089	598510	1143800	856073	905387	846976			33639	3848;3162	21
SSFLQEFK	SSFLQEFK	8	0	984.491	MGYG000000105_01315	2	0.999592	0.000544	MS/MS	unmatched	unmatched	MS/MS	MS/MS	MS/MS	MS/MS	MS/MS	MS/MS	MS/MS	MS/MS	MS/MS	MS/MS	MS/MS	MS/MS	MS/MS	MS/MS	MS/MS	MS/MS	MS/MS	MS/MS	1	0	0	1	1	1	1	1	1	1	1	1	1	1	1	1	1	1	1	1	1	3316356	178119	0	0	209280	189647	173707	180131	155099	137612	163753	123021	205520	148702	174652	161806	246181	166851	218951	161860	176396	145068			33640	14300	19
SSFNNINASISSINAYK	SSFNNINASISSINAYK	17	0	1828.9	MGYG000002515_02888;MGYG000002506_02684;MGYG000002507_02972;MGYG000002477_04777	2	1	0	MS/MS	MS/MS	MS/MS	MS/MS	MS/MS	MS/MS	MS/MS	MS/MS	MS/MS	MS/MS	MS/MS	MS/MS	MS/MS	MS/MS	MS/MS	MS/MS	MS/MS	MS/MS	MS/MS	MS/MS	MS/MS	1	1	1	1	1	1	1	1	1	1	1	1	1	1	1	1	1	1	1	1	1	49098710	2529670	2418270	2372930	2350680	2386420	2251800	2289830	2341880	2209680	2319200	2276010	2528510	2290580	2300580	2433340	2261080	2335790	2249820	2285370	2338700	2328570			33641	4083;4001;3991;6848	21
SSFQSPAYNAVK	SSFQSPAYNAVK	12	0	1297.63	MGYG000003697_01494;MGYG000001360_02175;MGYG000004456_02026	2	0.999998	3.01e-06	MS/MS	MS/MS	MS/MS	MS/MS	MS/MS	MS/MS	MS/MS	MS/MS	MS/MS	MS/MS	MS/MS	MS/MS	MS/MS	MS/MS	MS/MS	MS/MS	MS/MS	MS/MS	MS/MS	MS/MS	MS/MS	1	1	1	1	1	1	1	1	1	1	1	1	1	1	1	1	1	1	1	1	1	106910480	5570080	5050210	5098880	4880170	4747530	5073470	5093490	4998140	5057230	5177680	4933380	5624480	5078850	4851070	5577510	5080770	4934190	5070580	5049900	5052840	4910030			33642	1121;2000;1808	21
SSFTGAASSITTEK	SSFTGAASSITTEK	14	0	1385.67	MGYG000001337_01171	2	0.999907	0.000126	MS/MS	MS/MS	unmatched	MS/MS	MS/MS	MS/MS	MS/MS	MS/MS	MS/MS	MS/MS	MS/MS	MS/MS	MS/MS	MS/MS	MS/MS	MS/MS	MS/MS	MS/MS	MS/MS	MS/MS	MS/MS	1	1	0	1	1	1	1	1	1	1	1	1	1	1	1	1	1	1	1	1	1	12313345	543740	546141	0	699094	571525	724056	585872	482390	723428	597982	593578	532192	707719	720045	546781	593670	610797	606291	574886	570945	782213			33643	8928	20
SSFTGSASNVTTEK	SSFTGSASNVTTEK	14	0	1414.66	MGYG000003681_00349	2	0.999997	3.34e-06	MS/MS	MS/MS	MS/MS	MS/MS	MS/MS	MS/MS	MS/MS	MS/MS	MS/MS	MS/MS	MS/MS	MS/MS	MS/MS	MS/MS	MS/MS	MS/MS	MS/MS	MS/MS	MS/MS	MS/MS	MS/MS	1	1	1	1	1	1	1	1	1	1	1	1	1	1	1	1	1	1	1	1	1	8411305	434843	368563	398072	422756	418414	405159	361561	424135	426288	410548	416024	418957	431519	342240	453126	374058	325794	379059	400873	415839	383477			33644	3221	21
SSGC(UniMod:4)NVVDVDDKTPWQEAC(UniMod:4)AK	SSGCNVVDVDDKTPWQEACAK	21	1	2365.03	MGYG000002619_00049;MGYG000000876_01024	2	1	0	MS/MS	MS/MS	MS/MS	MS/MS	MS/MS	MS/MS	MS/MS	MS/MS	MS/MS	MS/MS	MS/MS	MS/MS	MS/MS	MS/MS	MS/MS	MS/MS	MS/MS	MS/MS	MS/MS	MS/MS	MS/MS	1	1	1	1	1	1	1	1	1	1	1	1	1	1	1	1	1	1	1	1	1	37783520	1934650	1773280	1793260	1725100	1826220	1752840	1756280	1741990	1627350	1791690	1790700	2119050	1694150	1810230	2194810	1687090	1728560	1777650	1716970	1763850	1777800			33645	1719;3679	21
SSGDPADQKYVELK	SSGDPADQKYVELK	14	1	1535.75	MGYG000002507_01507;MGYG000002323_02834	2	1	1.59e-07	MS/MS	MS/MS	MS/MS	MS/MS	MS/MS	MS/MS	MS/MS	MS/MS	MS/MS	MS/MS	MS/MS	MS/MS	MS/MS	MS/MS	MS/MS	MS/MS	MS/MS	MS/MS	MS/MS	MS/MS	MS/MS	2	2	2	2	2	2	2	2	2	2	2	2	2	2	2	2	2	2	2	2	2	33650976	1157262	1651709	1725121	1850004	1734325	1609417	1681791	1662870	1595455	1769675	1602108	1213520	1692631	1839700	1472357	1519860	1706558	1602088	1307537	1548956	1708032			33646	13655;3746	42
SSGGDGYAPR	SSGGDGYAPR	10	0	965.42	MGYG000002438_00809	2	0.999728	0.000367	MS/MS	unmatched	MS/MS	MS/MS	MS/MS	MS/MS	unmatched	MS/MS	MS/MS	unmatched	unmatched	MS/MS	MS/MS	unmatched	MS/MS	MS/MS	unmatched	MS/MS	MS/MS	MS/MS	unmatched	1	0	1	1	1	1	0	1	1	0	0	1	1	0	1	1	0	1	1	1	0	11467413	314526	0	880279	886617	891712	784963	0	852408	779651	0	0	601416	910952	0	831512	994141	0	900636	1033600	805000	0			33647	10907	14
SSGLAQMLK	SSGLAQMLK	9	0	933.495	MGYG000002517_03129	2	0.999996	4.91e-06	MS/MS	MS/MS	MS/MS	MS/MS	MS/MS	MS/MS	MS/MS	MS/MS	MS/MS	MS/MS	MS/MS	MS/MS	MS/MS	MS/MS	MS/MS	MS/MS	MS/MS	MS/MS	MS/MS	MS/MS	MS/MS	1	1	1	1	1	1	1	1	1	1	1	1	1	1	1	1	1	1	1	1	1	37468800	1820000	1753630	1819250	1709930	1716610	1848650	1813040	1789980	1844810	1707790	1759690	1848550	1695240	1818980	1835970	1768190	1801300	1768410	1638130	1902880	1807770			33648	2989	21
SSGLSDADQK	SSGLSDADQK	10	0	1006.46	MGYG000002517_00132	2	0.999999	1.27e-06	MS/MS	MS/MS	MS/MS	MS/MS	MS/MS	MS/MS	MS/MS	MS/MS	MS/MS	MS/MS	MS/MS	MS/MS	MS/MS	MS/MS	MS/MS	MS/MS	MS/MS	MS/MS	MS/MS	MS/MS	MS/MS	1	1	1	1	1	1	1	1	1	1	1	1	1	1	1	1	1	1	1	1	1	15044788	773530	523665	768329	730856	771598	761555	665357	655442	757151	653716	553452	854282	702280	688924	755747	779523	798846	656301	733126	783554	677554			33649	3086	21
SSGLSDADQKK	SSGLSDADQKK	11	1	1134.55	MGYG000002517_00132	2	0.999999	1.11e-06	MS/MS	MS/MS	MS/MS	MS/MS	MS/MS	MS/MS	MS/MS	MS/MS	MS/MS	MS/MS	MS/MS	MS/MS	MS/MS	MS/MS	MS/MS	MS/MS	MS/MS	MS/MS	MS/MS	MS/MS	MS/MS	1	1	1	1	1	1	1	1	1	1	1	1	1	1	1	1	1	1	1	1	1	5733460	264111	285368	257463	245578	274292	285024	281596	265464	239175	302898	270605	276614	277522	255446	259619	281356	281572	292586	284883	269605	282683			33650	3086	21
SSGLYQIR	SSGLYQIR	8	0	922.487	MGYG000000099_02240	2	0.999964	4.72e-05	MS/MS	MS/MS	MS/MS	MS/MS	MS/MS	MS/MS	MS/MS	MS/MS	MS/MS	MS/MS	MS/MS	MS/MS	MS/MS	MS/MS	MS/MS	MS/MS	MS/MS	MS/MS	MS/MS	MS/MS	MS/MS	1	1	1	1	1	1	1	1	1	1	1	1	1	1	1	1	1	1	1	1	1	27547980	1293490	1371010	1295580	1300610	1234140	1350370	1329470	1352960	1306640	1476650	1291420	1297310	973300	1256780	1306140	1432070	1258490	1429220	1342260	1246540	1403530			33651	6671	21
SSGNDEIALMSR	SSGNDEIALMSR	12	0	1278.59	MGYG000002517_02189	2	0.999989	1.44e-05	MS/MS	MS/MS	MS/MS	MS/MS	MS/MS	MS/MS	MS/MS	MS/MS	MS/MS	MS/MS	MS/MS	MS/MS	MS/MS	MS/MS	MS/MS	MS/MS	MS/MS	MS/MS	MS/MS	MS/MS	MS/MS	1	1	1	1	1	1	1	1	1	1	1	1	1	1	1	1	1	1	1	1	1	31659820	1511270	1259320	1650390	1593260	1575630	1486360	1335170	1348480	1229130	1595410	1528890	1511540	1798290	1576190	1463360	1559780	1612990	1525700	1403660	1536200	1558800			33652	1781	21
SSGNGGQC(UniMod:4)VNTTDSAVR	SSGNGGQCVNTTDSAVR	17	0	1708.74	MGYG000001328_00378	2	0.999995	7.15e-06	MS/MS	MS/MS	MS/MS	MS/MS	MS/MS	MS/MS	MS/MS	MS/MS	MS/MS	MS/MS	MS/MS	MS/MS	MS/MS	MS/MS	MS/MS	MS/MS	MS/MS	MS/MS	MS/MS	MS/MS	MS/MS	1	1	1	1	1	1	1	1	1	1	1	1	1	1	1	1	1	1	1	1	1	42494700	2056930	1994590	1998760	2061530	1939140	2018940	2063720	2066220	2045700	2034290	2054270	2031010	2007450	1984960	2064760	2036260	2020900	1969460	2016080	2019150	2010580			33653	9208	21
SSGQTSGTVTK	SSGQTSGTVTK	11	0	1051.51	MGYG000002517_02320	2	0.999998	2.76e-06	MS/MS	MS/MS	MS/MS	MS/MS	MS/MS	MS/MS	MS/MS	MS/MS	MS/MS	MS/MS	MS/MS	MS/MS	MS/MS	MS/MS	MS/MS	MS/MS	MS/MS	MS/MS	MS/MS	MS/MS	MS/MS	1	1	1	1	1	1	1	1	1	1	1	1	1	1	1	1	1	1	1	1	1	7748207	365680	362435	386384	352228	348152	386330	387729	382907	363760	360846	383636	369314	379749	360360	377080	344529	336145	394320	391959	362035	352629			33654	7693	21
SSGRGEYVPIADNATPEGR	SSGRGEYVPIADNATPEGR	19	1	1974.94	MGYG000002517_01377	2	0.999999	1.66e-06	MS/MS	MS/MS	MS/MS	MS/MS	MS/MS	MS/MS	MS/MS	MS/MS	MS/MS	MS/MS	MS/MS	MS/MS	MS/MS	MS/MS	MS/MS	MS/MS	MS/MS	MS/MS	MS/MS	MS/MS	MS/MS	1	1	1	1	1	1	1	1	1	1	1	1	1	1	1	1	1	1	1	1	1	26504070	1358680	1128370	1118380	1104820	1103420	1132700	1168090	1115200	1526890	1189760	1062870	1363240	1193860	1503380	1411580	1250860	1459170	1395060	1351060	1232830	1333850			33655	3641	21
SSGSDDALR	SSGSDDALR	9	0	906.404	MGYG000000876_00378	2	0.999905	0.000127	MS/MS	MS/MS	MS/MS	MS/MS	MS/MS	MS/MS	MS/MS	MS/MS	MS/MS	MS/MS	MS/MS	MS/MS	MS/MS	MS/MS	MS/MS	MS/MS	MS/MS	MS/MS	MS/MS	MS/MS	MS/MS	1	1	1	1	1	1	1	1	1	1	1	1	1	1	1	1	1	1	1	1	1	15896226	893870	654301	888756	698694	573806	824140	791469	551143	668953	766424	674534	998052	449460	669541	747213	665341	779659	775320	1048910	783083	993557			33656	6180	21
SSIAFC(UniMod:4)PTSNLYLGSGLFNLKK	SSIAFCPTSNLYLGSGLFNLKK	22	1	2416.25	MGYG000002506_02479;MGYG000002323_03333	2	0.998247	0.00230934	unmatched	MS/MS	MS/MS	MS/MS	MS/MS	MS/MS	MS/MS	MS/MS	unmatched	MS/MS	MS/MS	unmatched	unmatched	MS/MS	MS/MS	MS/MS	MS/MS	unmatched	MS/MS	unmatched	MS/MS	0	1	1	1	1	1	1	1	0	1	1	0	0	1	1	1	1	0	1	0	1	3409554	0	222245	227546	256973	231594	187932	209735	226100	0	248338	119041	0	0	138346	270105	304798	250656	0	284188	0	231957			33657	10370;10750	15
SSIFLER	SSIFLER	7	0	850.455	MGYG000003937_01068	2	0.999267	0.00097	MS/MS	MS/MS	MS/MS	MS/MS	MS/MS	MS/MS	MS/MS	MS/MS	MS/MS	MS/MS	MS/MS	MS/MS	MS/MS	MS/MS	MS/MS	unmatched	MS/MS	MS/MS	MS/MS	MS/MS	MS/MS	1	1	1	1	1	1	1	1	1	1	1	1	1	1	1	0	1	1	1	1	1	18304019	683553	1011780	1029050	1152300	802338	959952	586205	1017520	901655	977646	985685	820826	947057	789874	909461	0	845401	969746	1047350	919920	946700			33658	11674	20
SSIGNIQSGGSQSLYR	SSIGNIQSGGSQSLYR	16	0	1652.81	MGYG000001337_01284	2	0.999764	0.000313	MS/MS	MS/MS	MS/MS	unmatched	MS/MS	MS/MS	unmatched	MS/MS	unmatched	MS/MS	MS/MS	MS/MS	MS/MS	MS/MS	MS/MS	MS/MS	unmatched	MS/MS	MS/MS	MS/MS	MS/MS	1	1	1	0	1	1	0	1	0	1	1	1	1	1	1	1	0	1	1	1	1	3932897	274138	172745	278385	0	212960	239912	0	203020	0	212104	227567	249824	247861	255214	218051	183613	0	250484	189381	257243	260395			33659	12835	17
SSIHSYR	SSIHSYR	7	0	848.414	MGYG000003360_01894;MGYG000001307_02338;MGYG000002536_01365;MGYG000002323_02376;MGYG000002515_01682;MGYG000002354_02069;MGYG000002514_00853	2	0.999994	7.76e-06	MS/MS	MS/MS	MS/MS	MS/MS	MS/MS	MS/MS	MS/MS	MS/MS	MS/MS	MS/MS	MS/MS	MS/MS	MS/MS	MS/MS	MS/MS	MS/MS	MS/MS	MS/MS	MS/MS	MS/MS	MS/MS	1	1	1	1	1	1	1	1	1	1	1	1	1	1	1	1	1	1	1	1	1	87822350	4507750	4002930	4152730	3778210	4251760	4380030	4004180	4082200	4505240	4311260	3863530	4079840	3741250	3966850	4380900	4134890	4402950	3957480	4288330	4190940	4839100			33660	2656;4948;7712;869;2183;9481;5649	21
SSIHSYRGPGLEEGMK	SSIHSYRGPGLEEGMK	16	1	1746.84	MGYG000002323_02376;MGYG000003360_01894;MGYG000002515_01682;MGYG000002536_01365	2	1	0	MS/MS	MS/MS	MS/MS	MS/MS	MS/MS	MS/MS	MS/MS	MS/MS	MS/MS	MS/MS	MS/MS	MS/MS	MS/MS	MS/MS	MS/MS	MS/MS	MS/MS	MS/MS	MS/MS	MS/MS	MS/MS	2	2	2	2	2	2	2	2	2	2	2	2	2	2	2	2	2	2	2	2	2	50411926	2195447	2449448	2457708	2459404	2468209	2504052	2324290	2391386	2292814	2545659	2523669	2173517	2609508	2409349	2218382	2403001	2388440	2468870	2330000	2395220	2403553			33661	869;2656;2183;7712	42
SSIINAFIGEDR	SSIINAFIGEDR	12	0	1320.67	MGYG000001360_02051;MGYG000001364_02458;MGYG000002560_04357;MGYG000004456_02590	2	0.999897	0.000135	MS/MS	MS/MS	MS/MS	MS/MS	MS/MS	MS/MS	MS/MS	MS/MS	MS/MS	MS/MS	MS/MS	MS/MS	MS/MS	MS/MS	MS/MS	MS/MS	MS/MS	MS/MS	MS/MS	MS/MS	MS/MS	1	1	1	1	1	1	1	1	1	1	1	1	1	1	1	1	1	1	1	1	1	21326806	886037	968184	909086	1169920	995249	1041680	714568	1087420	979243	1075190	1075170	863923	1262840	896579	931278	1190260	1099530	1172220	891637	974962	1141830			33662	11938;15306;15217;6064	21
SSIISYSR	SSIISYSR	8	0	911.471	MGYG000000271_00128;MGYG000001374_02101;MGYG000001315_03122;MGYG000003694_00188;MGYG000000268_00030;MGYG000002517_01462;MGYG000000249_01835	2	0.999998	2.05e-06	MS/MS	MS/MS	MS/MS	MS/MS	MS/MS	MS/MS	MS/MS	MS/MS	MS/MS	MS/MS	MS/MS	MS/MS	MS/MS	MS/MS	MS/MS	MS/MS	MS/MS	MS/MS	MS/MS	MS/MS	MS/MS	1	1	1	1	1	1	1	1	1	1	1	1	1	1	1	1	1	1	1	1	1	37873610	1970290	1736960	1666390	1743250	1616370	1788830	1645070	1692460	1890450	1859070	1824370	1936640	1912290	1831750	1823080	1995760	1674100	1764480	1811930	1892820	1797250			33663	7306;9671;7993;6322;10174;1185;8594	21
SSILSMEETVDSAR	SSILSMEETVDSAR	14	0	1523.71	MGYG000002517_00920	2	0.999994	7.52e-06	MS/MS	MS/MS	MS/MS	MS/MS	MS/MS	MS/MS	MS/MS	MS/MS	MS/MS	MS/MS	MS/MS	MS/MS	MS/MS	MS/MS	MS/MS	MS/MS	MS/MS	MS/MS	MS/MS	MS/MS	MS/MS	1	1	1	1	1	1	1	1	1	1	1	1	1	1	1	1	1	1	1	1	1	7788323	437130	275659	378519	357113	334623	399069	475869	262109	381921	420336	396433	320719	396865	347918	343634	343151	359386	375610	453951	363352	364956			33664	8078	21
SSISNIQEGSPQALYR	SSISNIQEGSPQALYR	16	0	1748.87	MGYG000000105_02209	2	0.99969	0.000411	MS/MS	unmatched	unmatched	unmatched	MS/MS	MS/MS	MS/MS	unmatched	MS/MS	unmatched	MS/MS	MS/MS	MS/MS	MS/MS	MS/MS	unmatched	unmatched	unmatched	unmatched	MS/MS	MS/MS	1	0	0	0	1	1	1	0	1	0	1	1	1	1	1	0	0	0	0	1	1	3526531	267248	0	0	0	306606	293657	292024	0	234003	0	314658	311070	334472	410841	278066	0	0	0	0	272444	211442			33665	13460	12
SSITAVFNPQYSK	SSITAVFNPQYSK	13	0	1440.72	MGYG000002517_01672	2	0.999896	0.000138	MS/MS	unmatched	MS/MS	MS/MS	MS/MS	MS/MS	MS/MS	MS/MS	MS/MS	MS/MS	MS/MS	MS/MS	MS/MS	MS/MS	MS/MS	MS/MS	MS/MS	MS/MS	MS/MS	MS/MS	MS/MS	1	0	1	1	1	1	1	1	1	1	1	1	1	1	1	1	1	1	1	1	1	8530366	704250	0	296011	385472	467173	383143	456000	437854	390987	356976	359329	422099	393800	604468	415677	672354	284378	258582	449076	366339	426398			33666	1018	20
SSITDC(UniMod:4)MIIC(UniMod:4)TGTSSR	SSITDCMIICTGTSSR	16	0	1787.78	MGYG000003360_02074	2	0.999995	6.18e-06	MS/MS	MS/MS	MS/MS	MS/MS	MS/MS	MS/MS	MS/MS	MS/MS	MS/MS	MS/MS	MS/MS	MS/MS	MS/MS	MS/MS	MS/MS	MS/MS	MS/MS	MS/MS	MS/MS	MS/MS	MS/MS	1	1	1	1	1	1	1	1	1	1	1	1	1	1	1	1	1	1	1	1	1	13451470	700235	505499	741614	715996	561359	580974	423525	321780	873937	477834	1014830	631203	491293	570728	795098	644317	647049	641212	583456	734720	794811			33667	9217	21
SSITSLQNEFK	SSITSLQNEFK	11	0	1252.63	MGYG000003692_00702;MGYG000004325_00433	2	0.999809	0.000255	MS/MS	MS/MS	MS/MS	MS/MS	unmatched	MS/MS	MS/MS	unmatched	unmatched	MS/MS	MS/MS	MS/MS	MS/MS	MS/MS	MS/MS	MS/MS	MS/MS	MS/MS	MS/MS	MS/MS	unmatched	1	1	1	1	0	1	1	0	0	1	1	1	1	1	1	1	1	1	1	1	0	11548849	820417	446343	652117	713949	0	651570	440767	0	0	599885	753525	781044	822451	734339	739696	634700	704436	688602	731452	633556	0			33668	4758;5826	17
SSITSLQNEFKDR	SSITSLQNEFKDR	13	1	1523.76	MGYG000003692_00702;MGYG000004325_00433	2	0.999968	4.25e-05	MS/MS	MS/MS	MS/MS	MS/MS	MS/MS	MS/MS	MS/MS	unmatched	MS/MS	MS/MS	MS/MS	MS/MS	MS/MS	unmatched	unmatched	MS/MS	MS/MS	MS/MS	MS/MS	MS/MS	MS/MS	1	1	1	1	1	1	1	0	1	1	1	1	1	0	0	1	1	1	1	1	1	7277976	357420	398656	438767	374609	554138	378211	356167	0	338346	388370	406820	409053	586267	0	0	337873	480419	371175	346911	389478	365296			33669	4758;5826	18
SSIVNAFIGEDR	SSIVNAFIGEDR	12	0	1306.65	MGYG000000105_01533;MGYG000002549_00010	2	0.999984	2.06e-05	MS/MS	MS/MS	MS/MS	MS/MS	MS/MS	MS/MS	MS/MS	MS/MS	MS/MS	MS/MS	MS/MS	MS/MS	MS/MS	MS/MS	MS/MS	MS/MS	MS/MS	MS/MS	MS/MS	MS/MS	MS/MS	1	1	1	1	1	1	1	1	1	1	1	1	1	1	1	1	1	1	1	1	1	15495415	596935	1183400	634930	543798	644768	893113	556380	723239	793869	749553	1004200	755054	626038	760244	591374	652680	605251	850872	800352	708014	821351			33670	11107;10171	21
SSIWVEKEER	SSIWVEKEER	10	1	1261.63	MGYG000003937_00448;MGYG000003921_00788;MGYG000002274_01614	2	0.999987	1.69e-05	MS/MS	MS/MS	MS/MS	MS/MS	MS/MS	MS/MS	MS/MS	MS/MS	MS/MS	MS/MS	MS/MS	MS/MS	MS/MS	MS/MS	MS/MS	MS/MS	MS/MS	MS/MS	MS/MS	MS/MS	MS/MS	2	2	2	2	2	2	2	2	2	2	2	2	2	2	2	2	2	2	2	2	2	204247620	9834240	10156050	9802080	9827420	9897790	9431610	9933570	9553500	8791000	9826540	9184980	9333800	9578670	10171490	9267620	9864110	10469020	9977700	9919800	9530680	9895950			33671	5682;5462;4710	42
SSKEQVEYLK	SSKEQVEYLK	10	1	1209.62	MGYG000001302.1_00358	2	0.999926	9.88e-05	unmatched	MS/MS	MS/MS	unmatched	unmatched	MS/MS	MS/MS	MS/MS	MS/MS	MS/MS	unmatched	MS/MS	unmatched	unmatched	MS/MS	MS/MS	unmatched	unmatched	MS/MS	unmatched	MS/MS	0	1	1	0	0	1	1	1	1	1	0	1	0	0	1	1	0	0	1	0	1	2780927	0	169909	185467	0	0	227948	334410	191432	301210	221361	0	172006	0	0	161218	235474	0	0	347736	0	232756			33672	3231	12
SSKLENVC(UniMod:4)YDIR	SSKLENVCYDIR	12	1	1482.71	MGYG000002515_00840;MGYG000002507_02633	2	0.999995	6.58e-06	MS/MS	MS/MS	MS/MS	MS/MS	MS/MS	MS/MS	MS/MS	MS/MS	MS/MS	MS/MS	MS/MS	MS/MS	MS/MS	MS/MS	MS/MS	MS/MS	MS/MS	MS/MS	MS/MS	MS/MS	MS/MS	2	2	2	2	2	2	2	2	2	2	2	2	2	2	2	2	2	2	2	2	2	28064145	1346544	1340674	1453602	1329642	1374994	1371378	1403303	1402070	1208833	1223627	1311076	1300359	1289792	1417772	1219616	1289624	1389533	1476326	1462650	1101641	1351089			33673	9326;8804	42
SSLAFDTIFAEGQR	SSLAFDTIFAEGQR	14	0	1540.75	MGYG000001360_00259;MGYG000000884_00089;MGYG000002291_03302	2	0.999626	0.000492	unmatched	MS/MS	unmatched	unmatched	MS/MS	unmatched	MS/MS	MS/MS	unmatched	MS/MS	MS/MS	MS/MS	MS/MS	MS/MS	unmatched	unmatched	MS/MS	MS/MS	MS/MS	MS/MS	MS/MS	0	1	0	0	1	0	1	1	0	1	1	1	1	1	0	0	1	1	1	1	1	5322094	0	268395	0	0	488708	0	311052	282376	0	489343	584773	491714	402269	389829	0	0	361810	253141	271193	493962	233529			33674	16645;16885;15987	14
SSLAFDTLYAEGQR	SSLAFDTLYAEGQR	14	0	1556.75	MGYG000002500_00483;MGYG000002291_01085;MGYG000002354_00947;MGYG000002536_01840;MGYG000003360_01415;MGYG000001328_00185;MGYG000002560_01802;MGYG000004456_01335;MGYG000002514_01902;MGYG000001307_00956;MGYG000002477_01076;MGYG000000163_01165	2	0.999999	1.51e-06	MS/MS	MS/MS	MS/MS	MS/MS	MS/MS	MS/MS	MS/MS	MS/MS	MS/MS	MS/MS	MS/MS	MS/MS	MS/MS	MS/MS	MS/MS	MS/MS	MS/MS	MS/MS	MS/MS	MS/MS	MS/MS	1	1	1	1	1	1	1	1	1	1	1	1	1	1	1	1	1	1	1	1	1	20260407	1160840	994868	833940	1010120	1017410	893673	930043	962337	855704	1000320	987267	1186750	917982	977513	1119580	950555	795415	914040	890507	942054	919489			33675	6590;14109;9474;13209;9503;13764;14323;14407;8602;13194;7871;16390	21
SSLAFDTLYAEGQRR	SSLAFDTLYAEGQRR	15	1	1712.85	MGYG000002500_00483;MGYG000002291_01085;MGYG000002354_00947;MGYG000002536_01840;MGYG000003360_01415;MGYG000001328_00185;MGYG000002560_01802;MGYG000004456_01335;MGYG000002514_01902;MGYG000001307_00956;MGYG000002477_01076;MGYG000000163_01165	2	0.999997	3.66e-06	MS/MS	MS/MS	MS/MS	MS/MS	MS/MS	MS/MS	MS/MS	MS/MS	MS/MS	MS/MS	MS/MS	MS/MS	MS/MS	MS/MS	MS/MS	MS/MS	MS/MS	MS/MS	MS/MS	MS/MS	MS/MS	2	2	2	2	2	2	2	2	2	2	2	2	2	2	2	2	2	2	2	2	2	50119058	2089688	2483150	2297070	2299020	3226210	2244690	2327950	2465650	2303740	2251460	2433440	2297910	2412670	2454560	2183470	2180312	2355386	2998470	2258892	2277100	2278220			33676	6590;14109;9474;13209;9503;13764;14323;14407;8602;13194;7871;16390	42
SSLAQGENVYLR	SSLAQGENVYLR	12	0	1335.68	MGYG000002438_02583	2	0.999999	1.05e-06	MS/MS	MS/MS	MS/MS	MS/MS	MS/MS	MS/MS	MS/MS	MS/MS	MS/MS	MS/MS	MS/MS	MS/MS	MS/MS	MS/MS	MS/MS	MS/MS	MS/MS	MS/MS	MS/MS	MS/MS	MS/MS	1	1	1	1	1	1	1	1	1	1	1	1	1	1	1	1	1	1	1	1	1	49110660	2339120	2553110	2326040	2614590	2411430	2428340	2067420	2074350	2335660	2122370	1983040	2239480	2484540	2301190	2166730	2058490	2691430	2351730	2252500	2815690	2493410			33677	5973	21
SSLAYMYWK	SSLAYMYWK	9	0	1147.54	MGYG000000044_02327;MGYG000001360_00241;MGYG000002438_02454;MGYG000003252_04336;MGYG000000196_00422	2	0.999993	9.7e-06	MS/MS	MS/MS	MS/MS	MS/MS	MS/MS	MS/MS	MS/MS	MS/MS	MS/MS	MS/MS	MS/MS	MS/MS	MS/MS	MS/MS	MS/MS	MS/MS	unmatched	MS/MS	MS/MS	MS/MS	MS/MS	1	1	1	1	1	1	1	1	1	1	1	1	1	1	1	1	0	1	1	1	1	9064438	521644	462556	327022	471280	439240	489002	421941	553325	355592	467753	344265	429199	581118	464449	445087	306724	0	509689	553470	547455	373627			33678	9144;9113;13512;8303;7446	20
SSLDQVIIEDDLR	SSLDQVIIEDDLR	13	0	1501.76	MGYG000002507_00276	2	0.999976	3.17e-05	unmatched	MS/MS	MS/MS	MS/MS	MS/MS	MS/MS	MS/MS	MS/MS	MS/MS	MS/MS	MS/MS	MS/MS	MS/MS	MS/MS	MS/MS	MS/MS	MS/MS	MS/MS	MS/MS	MS/MS	MS/MS	0	1	1	1	1	1	1	1	1	1	1	1	1	1	1	1	1	1	1	1	1	27142747	0	1520540	1358650	1372620	1471730	1205030	1153820	1274800	1475550	956007	1291470	1075840	1038760	1757990	1367240	1386220	1586710	1369560	1495600	1669850	1314760			33679	4984	20
SSLDVATDPWGIK	SSLDVATDPWGIK	13	0	1387.7	MGYG000000271_02602	2	0.999996	5.86e-06	MS/MS	MS/MS	MS/MS	MS/MS	MS/MS	MS/MS	MS/MS	MS/MS	MS/MS	MS/MS	MS/MS	MS/MS	MS/MS	MS/MS	MS/MS	MS/MS	MS/MS	MS/MS	MS/MS	MS/MS	MS/MS	1	1	1	1	1	1	1	1	1	1	1	1	1	1	1	1	1	1	1	1	1	36617890	1804890	1632520	1734310	1639310	1583300	1693820	1801800	1781880	1574220	1656500	1959540	1831860	1685860	1739850	1736890	1985600	1514270	1843610	1630900	1764290	2022670			33680	2134	21
SSLGAVQNR	SSLGAVQNR	9	0	930.488	MGYG000002518_00639;MGYG000002492_03078;MGYG000002507_02347	2	0.999996	5.71e-06	MS/MS	MS/MS	MS/MS	MS/MS	MS/MS	MS/MS	MS/MS	MS/MS	MS/MS	MS/MS	MS/MS	MS/MS	MS/MS	MS/MS	MS/MS	MS/MS	MS/MS	MS/MS	MS/MS	MS/MS	MS/MS	1	1	1	1	1	1	1	1	1	1	1	1	1	1	1	1	1	1	1	1	1	212248840	9298840	10152500	9882300	10020900	9630760	10107000	11436100	10764400	9810220	10140000	10530000	10400500	9933320	10200000	10193400	9419390	10056800	10330900	9922310	10206500	9812700			33681	7010;1456;602	21
SSLIQALLK	SSLIQALLK	9	0	971.601	MGYG000002354_00768;MGYG000002467_04230;MGYG000003360_03149;MGYG000002514_02026;MGYG000001307_01298;MGYG000002518_00088	2	0.999998	3.05e-06	MS/MS	MS/MS	MS/MS	MS/MS	MS/MS	MS/MS	MS/MS	MS/MS	MS/MS	MS/MS	MS/MS	MS/MS	MS/MS	MS/MS	MS/MS	MS/MS	MS/MS	MS/MS	MS/MS	MS/MS	MS/MS	1	1	1	1	1	1	1	1	1	1	1	1	1	1	1	1	1	1	1	1	1	39305690	1831150	1937360	1782410	1940560	1909180	1840160	1870270	1853220	1782800	1886540	1845810	1914000	1872160	1856040	1846020	1918430	1936400	1894590	1851260	1861760	1875570			33682	15734;14769;5484;12362;12286;7740	21
SSLKPLADR	SSLKPLADR	9	1	985.555	MGYG000004325_01715	2	0.999964	4.85e-05	MS/MS	MS/MS	MS/MS	MS/MS	MS/MS	MS/MS	MS/MS	MS/MS	MS/MS	MS/MS	MS/MS	MS/MS	MS/MS	MS/MS	MS/MS	MS/MS	MS/MS	MS/MS	MS/MS	MS/MS	MS/MS	1	1	1	1	1	1	1	1	1	1	1	1	1	1	1	1	1	1	1	1	1	55781040	2234570	2339540	3021100	3239720	3065230	2367650	2986300	2993980	1998410	3047880	2965920	2315810	2987540	3028810	2371640	2337360	1866690	2872830	2091250	2863810	2785000			33683	1840	21
SSLLNALAGR	SSLLNALAGR	10	0	1000.57	MGYG000002467_03947;MGYG000003360_03225;MGYG000002536_00883;MGYG000002491_04081	2	0.999818	0.000246	MS/MS	MS/MS	MS/MS	MS/MS	MS/MS	MS/MS	MS/MS	MS/MS	MS/MS	MS/MS	MS/MS	MS/MS	MS/MS	MS/MS	MS/MS	MS/MS	MS/MS	MS/MS	MS/MS	MS/MS	MS/MS	1	1	1	1	1	1	1	1	1	1	1	1	1	1	1	1	1	1	1	1	1	6867967	395673	402175	297572	296208	312137	306818	292842	293078	239352	408608	314971	353363	345158	313593	397852	386616	289151	271808	279349	336166	335477			33684	11743;5943;12699;11036	21
SSLLSVPFTFVSR	SSLLSVPFTFVSR	13	0	1438.78	MGYG000002517_00622	2	0.999193	0.00108779	MS/MS	MS/MS	MS/MS	MS/MS	MS/MS	MS/MS	MS/MS	MS/MS	MS/MS	MS/MS	MS/MS	MS/MS	MS/MS	MS/MS	MS/MS	MS/MS	MS/MS	MS/MS	MS/MS	MS/MS	MS/MS	1	1	1	1	1	1	1	1	1	1	1	1	1	1	1	1	1	1	1	1	1	44582050	2144250	2070450	2041850	2198850	2069340	2117860	2073740	2189680	2114540	2110500	2241130	2015820	2085630	2014630	2164650	2156370	2246410	2098040	2113910	2187730	2126670			33685	3058	21
SSLNVLAPGGR	SSLNVLAPGGR	11	0	1069.59	MGYG000002515_00099	2	0.999949	6.87e-05	MS/MS	unmatched	MS/MS	MS/MS	unmatched	MS/MS	MS/MS	MS/MS	MS/MS	MS/MS	MS/MS	MS/MS	unmatched	MS/MS	MS/MS	MS/MS	MS/MS	MS/MS	MS/MS	unmatched	MS/MS	1	0	1	1	0	1	1	1	1	1	1	1	0	1	1	1	1	1	1	0	1	14506537	719882	0	1202680	1120590	0	872830	968130	985217	842784	829372	934667	690935	0	688576	669341	787661	942515	756940	799517	0	694900			33686	6178	17
SSLSQGENVYLR	SSLSQGENVYLR	12	0	1351.67	MGYG000001489_04792	2	0.999997	3.58e-06	MS/MS	MS/MS	MS/MS	MS/MS	MS/MS	MS/MS	MS/MS	MS/MS	MS/MS	MS/MS	MS/MS	MS/MS	MS/MS	MS/MS	MS/MS	MS/MS	MS/MS	MS/MS	MS/MS	MS/MS	MS/MS	1	1	1	1	1	1	1	1	1	1	1	1	1	1	1	1	1	1	1	1	1	61275020	2881800	3009830	2913500	2769340	2869720	3132360	2802770	2740460	3198880	2712530	2861110	3334060	2729410	3099210	3111810	2819490	2747570	3153890	2746520	2753910	2886850			33687	4713	21
SSLVLEQIAKDEK	SSLVLEQIAKDEK	13	1	1458.79	MGYG000002517_00658	2	1	3.97e-07	MS/MS	MS/MS	MS/MS	MS/MS	MS/MS	MS/MS	MS/MS	MS/MS	MS/MS	MS/MS	MS/MS	MS/MS	MS/MS	MS/MS	MS/MS	MS/MS	MS/MS	MS/MS	MS/MS	MS/MS	MS/MS	1	2	2	2	2	2	2	2	2	2	2	2	2	2	2	2	2	2	2	2	2	13002416	180224	582770	695970	772170	790747	708736	770890	671362	781131	672231	596182	440522	508651	586313	631681	571585	587067	571131	482125	688337	712591			33688	268	41
SSLWDSQWAADQGPTGK	SSLWDSQWAADQGPTGK	17	0	1832.83	MGYG000002274_00430	2	0.999992	1.11e-05	MS/MS	MS/MS	MS/MS	MS/MS	MS/MS	MS/MS	MS/MS	MS/MS	MS/MS	MS/MS	MS/MS	MS/MS	MS/MS	MS/MS	MS/MS	MS/MS	MS/MS	MS/MS	MS/MS	MS/MS	MS/MS	1	1	1	1	1	1	1	1	1	1	1	1	1	1	1	1	1	1	1	1	1	20973618	1021020	774581	872630	1085200	1219700	904925	1456980	692445	765987	1249640	624802	1060340	1295970	809895	1070500	770019	1281860	775530	1153830	1202690	885074			33689	5922	21
SSLWDSQWASDQGPTGK	SSLWDSQWASDQGPTGK	17	0	1848.83	MGYG000001300_02598;MGYG000000876_00274;MGYG000002619_02068;MGYG000002274_01203	2	1	0	MS/MS	MS/MS	MS/MS	MS/MS	MS/MS	MS/MS	MS/MS	MS/MS	MS/MS	MS/MS	MS/MS	MS/MS	MS/MS	MS/MS	MS/MS	MS/MS	MS/MS	MS/MS	MS/MS	MS/MS	MS/MS	1	1	1	1	1	1	1	1	1	1	1	1	1	1	1	1	1	1	1	1	1	66936210	3491940	3233560	3215870	3304830	3369640	3242530	3063610	3074970	3077580	3036530	3195110	3385280	3203990	3062390	3359610	3221220	3000220	3038250	3089030	3108040	3162010			33690	1843;2853;2044;2297	21
SSMIELFEGK	SSMIELFEGK	10	0	1139.55	MGYG000000084_01118	2	0.999274	0.000965	MS/MS	MS/MS	MS/MS	MS/MS	unmatched	unmatched	MS/MS	MS/MS	unmatched	MS/MS	MS/MS	unmatched	MS/MS	MS/MS	unmatched	unmatched	MS/MS	MS/MS	unmatched	MS/MS	MS/MS	1	1	1	1	0	0	1	1	0	1	1	0	1	1	0	0	1	1	0	1	1	23414890	1716080	1594690	1754800	1590020	0	0	1521040	1694930	0	1507870	1774860	0	1586570	1795350	0	0	1565290	1732640	0	1768980	1811770			33691	9148	14
SSMKPIVANQPVNK	SSMKPIVANQPVNK	14	1	1511.81	MGYG000000196_03932;MGYG000001345_02182;MGYG000002549_01347;MGYG000003252_02260	2	1	0	MS/MS	MS/MS	MS/MS	MS/MS	MS/MS	MS/MS	MS/MS	MS/MS	MS/MS	MS/MS	MS/MS	MS/MS	MS/MS	MS/MS	MS/MS	MS/MS	MS/MS	MS/MS	MS/MS	MS/MS	MS/MS	2	2	2	2	2	2	2	2	2	2	2	2	2	2	2	2	2	2	2	2	2	61111718	2486992	3345490	3573273	3182770	2947189	2916103	3742222	2731252	2380633	3015956	1930674	2552922	3320296	3217017	2185055	2138953	3263837	3159488	2165651	3498936	3357009			33692	1190;3075;1294;3243	42
SSMLGTSLVLPVHK	SSMLGTSLVLPVHK	14	0	1467.81	MGYG000002515_04023	2	0.999536	0.000619	MS/MS	unmatched	unmatched	MS/MS	MS/MS	unmatched	unmatched	MS/MS	unmatched	unmatched	MS/MS	MS/MS	unmatched	MS/MS	MS/MS	MS/MS	MS/MS	MS/MS	MS/MS	MS/MS	MS/MS	1	0	0	1	1	0	0	1	0	0	1	1	0	2	1	1	2	1	1	1	1	4518948	313970	0	0	356388	302651	0	0	261928	0	0	301016	295503	0	436602	333169	341456	299701	306197	339672	265122	365573			33693	7780	16
SSMNALSTGASNPFER	SSMNALSTGASNPFER	16	0	1667.76	MGYG000002478_04304;MGYG000002560_01381	2	0.999933	8.88e-05	MS/MS	MS/MS	unmatched	unmatched	MS/MS	MS/MS	MS/MS	unmatched	unmatched	unmatched	unmatched	MS/MS	MS/MS	MS/MS	MS/MS	MS/MS	MS/MS	MS/MS	MS/MS	MS/MS	MS/MS	1	1	0	0	1	1	1	0	0	0	0	1	1	1	1	1	1	1	1	1	1	8607003	525604	339728	0	0	767693	581182	598044	0	0	0	0	550234	571363	487141	713745	546246	630877	561866	649023	529361	554896			33694	12420;16798	15
SSNIGQVAQFAAAGK	SSNIGQVAQFAAAGK	15	0	1447.74	MGYG000002057_01739;MGYG000000099_02570	2	0.999997	4.58e-06	MS/MS	MS/MS	MS/MS	MS/MS	MS/MS	MS/MS	MS/MS	MS/MS	MS/MS	MS/MS	MS/MS	MS/MS	MS/MS	MS/MS	MS/MS	MS/MS	MS/MS	MS/MS	MS/MS	MS/MS	MS/MS	1	1	1	1	1	1	1	1	1	1	1	1	1	1	1	1	1	1	1	1	1	17811095	845488	768120	779013	709186	680583	1301140	1237490	779518	944588	791257	774146	756103	831145	896324	698227	767457	825236	928897	831925	901291	763961			33695	2976;3443	21
SSNNELLEALNILER	SSNNELLEALNILER	15	0	1713.89	MGYG000002517_01675	2	0.999999	1.5e-06	MS/MS	MS/MS	MS/MS	MS/MS	MS/MS	MS/MS	MS/MS	MS/MS	MS/MS	MS/MS	MS/MS	MS/MS	MS/MS	MS/MS	MS/MS	MS/MS	MS/MS	MS/MS	MS/MS	MS/MS	MS/MS	2	2	2	2	2	2	2	2	2	2	2	2	2	2	2	2	2	2	2	2	2	59540964	2922414	2702465	2909884	2803785	2674791	2924922	3006723	2811616	2776023	2788497	2643407	2772150	2659477	2622546	2900617	2957188	2936588	3061853	2751179	2979284	2935555			33696	1490	42
SSNNENLAIQR	SSNNENLAIQR	11	0	1244.61	MGYG000003694_00128	2	0.99999	1.35e-05	MS/MS	MS/MS	MS/MS	MS/MS	MS/MS	MS/MS	MS/MS	MS/MS	MS/MS	MS/MS	MS/MS	MS/MS	MS/MS	MS/MS	MS/MS	MS/MS	MS/MS	MS/MS	MS/MS	MS/MS	MS/MS	1	1	1	1	1	1	1	1	1	1	1	1	1	1	1	1	1	1	1	1	1	7244347	356572	321805	343147	310835	379030	392896	336676	349667	370291	353236	369337	332823	329107	354526	332269	337151	330813	305406	374050	330046	334664			33697	7239	21
SSNNQSLAMQR	SSNNQSLAMQR	11	0	1234.57	MGYG000002492_01471	2	0.999865	0.000179	MS/MS	MS/MS	MS/MS	MS/MS	MS/MS	MS/MS	MS/MS	MS/MS	MS/MS	MS/MS	MS/MS	MS/MS	MS/MS	MS/MS	MS/MS	MS/MS	MS/MS	MS/MS	MS/MS	MS/MS	MS/MS	1	1	1	1	1	1	1	1	1	1	1	1	1	1	1	1	1	1	1	1	1	20445944	697050	812548	1270280	1162500	1105120	881188	1195320	1070050	1278640	640309	1087150	1173950	1004720	1293590	889074	700906	628845	973311	1000840	761824	818729			33698	6288	21
SSNTETFVAIR	SSNTETFVAIR	11	0	1223.61	MGYG000002477_02768;MGYG000003360_04471;MGYG000002323_01745	2	0.999972	3.76e-05	MS/MS	MS/MS	MS/MS	MS/MS	MS/MS	MS/MS	MS/MS	MS/MS	MS/MS	MS/MS	MS/MS	MS/MS	MS/MS	MS/MS	MS/MS	MS/MS	MS/MS	MS/MS	MS/MS	MS/MS	MS/MS	1	1	1	1	1	1	1	1	1	1	1	1	1	1	1	1	1	1	1	1	1	31849600	1699050	1473190	1519300	1474100	1478680	1540920	1562440	1546120	1498580	1501070	1455270	1594720	1513800	1513660	1667360	1403370	1460160	1417290	1560270	1497020	1473230			33699	8131;8618;4708	21
SSNTVNQR	SSNTVNQR	8	0	904.436	MGYG000003252_00439;MGYG000000013_02244;MGYG000000105_01993;MGYG000002291_02264	2	0.999974	3.48e-05	MS/MS	MS/MS	MS/MS	MS/MS	MS/MS	MS/MS	MS/MS	MS/MS	MS/MS	MS/MS	MS/MS	MS/MS	MS/MS	MS/MS	MS/MS	MS/MS	MS/MS	MS/MS	MS/MS	MS/MS	MS/MS	1	1	1	1	1	1	1	1	1	1	1	1	1	1	1	1	1	1	1	1	1	26470821	1485150	970842	1527890	1277360	1061270	1216350	1339110	1155400	1248300	1221740	1235730	1246690	1260340	1397220	1385520	1196710	1312110	941619	1286000	1460250	1245220			33700	849;912;978;1740	21
SSNTVVMVR	SSNTVVMVR	9	0	991.512	MGYG000002834_02562;MGYG000004456_01855;MGYG000001360_01576	2	0.99691	0.00412006	unmatched	unmatched	MS/MS	unmatched	unmatched	unmatched	MS/MS	MS/MS	unmatched	unmatched	unmatched	unmatched	unmatched	unmatched	unmatched	unmatched	MS/MS	MS/MS	unmatched	unmatched	unmatched	0	0	1	0	0	0	1	1	0	0	0	0	0	0	0	0	1	1	0	0	0	1806945	0	0	309807	0	0	0	249686	372643	0	0	0	0	0	0	0	0	537230	337579	0	0	0			33701	7678;12162;14477	5
SSPGYFFDVQNR	SSPGYFFDVQNR	12	0	1415.65	MGYG000002507_01844;MGYG000002515_01062	2	1	1.59e-07	MS/MS	MS/MS	MS/MS	MS/MS	MS/MS	MS/MS	MS/MS	MS/MS	MS/MS	MS/MS	MS/MS	MS/MS	MS/MS	MS/MS	MS/MS	MS/MS	MS/MS	MS/MS	MS/MS	MS/MS	MS/MS	1	1	1	1	1	1	1	1	1	1	1	1	1	1	1	1	1	1	1	1	1	284413900	15040200	13914100	13318000	13156800	12888300	12996800	13232500	13248600	14012400	12648000	13086800	14441300	13454200	13487500	14634700	14032300	13046700	13662400	13021900	13555400	13535000			33702	301;259	21
SSPHLELLR	SSPHLELLR	9	0	1050.58	MGYG000002508_02952;MGYG000000110_01533;MGYG000003360_02250;MGYG000002515_02469	2	0.999144	0.00115284	MS/MS	MS/MS	MS/MS	MS/MS	MS/MS	MS/MS	MS/MS	MS/MS	MS/MS	MS/MS	MS/MS	MS/MS	MS/MS	MS/MS	MS/MS	MS/MS	MS/MS	MS/MS	MS/MS	MS/MS	MS/MS	1	1	1	1	1	1	1	1	1	1	1	1	1	1	1	1	1	1	1	1	1	489879800	23353400	23116300	23757500	23378900	22499900	23505200	23823600	23433000	23254300	22867200	23386200	23128600	23459600	23868600	24889400	22847100	22652800	23204500	22597000	23699300	23157400			33703	2497;724;1738;128	21
SSPHLELLRK	SSPHLELLRK	10	1	1178.68	MGYG000002508_02952;MGYG000000110_01533;MGYG000003360_02250;MGYG000002515_02469	2	0.999944	7.46e-05	MS/MS	MS/MS	MS/MS	MS/MS	MS/MS	MS/MS	MS/MS	MS/MS	MS/MS	MS/MS	MS/MS	MS/MS	MS/MS	MS/MS	MS/MS	MS/MS	MS/MS	MS/MS	MS/MS	MS/MS	MS/MS	1	2	2	2	2	2	2	2	2	2	1	1	1	2	1	1	2	2	2	2	2	60236564	2688890	3239848	3092438	3536563	2802202	2939589	3520744	2740093	3145366	2879994	2687330	2439400	2678670	2917948	2506760	2136100	2786418	2666925	2847596	2718000	3265690			33704	2497;724;1738;128	36
SSPSIPAPAIAEQKPSR	SSPSIPAPAIAEQKPSR	17	1	1734.93	MGYG000001315_02493	2	0.99964	0.000478	unmatched	unmatched	MS/MS	MS/MS	MS/MS	MS/MS	unmatched	MS/MS	MS/MS	MS/MS	MS/MS	MS/MS	MS/MS	MS/MS	unmatched	MS/MS	MS/MS	MS/MS	MS/MS	unmatched	MS/MS	0	0	1	1	1	1	0	1	1	1	1	1	1	1	0	1	1	1	1	0	1	2326612	0	0	150881	185366	234686	128514	0	154503	149085	61536	196554	32149	97806	85599	0	231327	66571	190181	174652	0	187201			33705	14053	16
SSPVFADGVR	SSPVFADGVR	10	0	1033.52	MGYG000003252_01793	2	0.99964	0.000486	MS/MS	MS/MS	MS/MS	MS/MS	MS/MS	MS/MS	MS/MS	MS/MS	MS/MS	MS/MS	MS/MS	MS/MS	MS/MS	MS/MS	MS/MS	MS/MS	MS/MS	MS/MS	MS/MS	MS/MS	MS/MS	1	1	1	1	1	1	1	1	1	1	1	1	1	1	1	1	1	1	1	1	1	37787760	1708200	1971100	1840360	1976950	1651480	1830610	1864560	1881290	1799740	1803220	1633530	2099450	1646830	1902990	1650550	1766900	1794820	1693920	1743360	1903650	1624250			33706	6624	21
SSPYGTVEDPFHPAELAFGAR	SSPYGTVEDPFHPAELAFGAR	21	0	2247.06	MGYG000000013_02357	2	0.999341	0.00088	MS/MS	MS/MS	MS/MS	MS/MS	MS/MS	MS/MS	MS/MS	MS/MS	MS/MS	MS/MS	MS/MS	MS/MS	MS/MS	MS/MS	MS/MS	MS/MS	MS/MS	MS/MS	MS/MS	MS/MS	MS/MS	1	1	1	1	1	1	1	1	1	1	1	1	1	1	1	1	1	1	1	1	1	72333960	3393590	3537890	3688330	3436020	3119120	3040870	3598790	3650260	2669520	3062740	3830440	3405980	3436640	3577900	3438330	3624160	3449090	3602520	3649160	3873580	3249030			33707	5253	21
SSPYGTVEDPFHPAELC(UniMod:4)FGAR	SSPYGTVEDPFHPAELCFGAR	21	0	2336.05	MGYG000002560_00023;MGYG000001337_04095;MGYG000002478_01476	2	0.998275	0.00229519	MS/MS	MS/MS	unmatched	unmatched	MS/MS	unmatched	MS/MS	MS/MS	unmatched	unmatched	unmatched	MS/MS	MS/MS	unmatched	MS/MS	MS/MS	MS/MS	MS/MS	MS/MS	unmatched	unmatched	1	1	0	0	1	0	1	1	0	0	0	1	1	0	1	1	1	1	1	0	0	18325240	1381410	1384190	0	0	1602400	0	1652320	1659040	0	0	0	1413830	1512430	0	1424950	1517070	1697300	1577400	1502900	0	0			33708	9859;11321;9960	12
SSPYVFIDQGK	SSPYVFIDQGK	11	0	1239.61	MGYG000002514_00479;MGYG000002507_02882	2	0.999999	1.12e-06	MS/MS	MS/MS	MS/MS	MS/MS	MS/MS	MS/MS	MS/MS	MS/MS	MS/MS	MS/MS	MS/MS	MS/MS	MS/MS	MS/MS	MS/MS	MS/MS	MS/MS	MS/MS	MS/MS	MS/MS	MS/MS	1	1	1	1	1	1	1	1	1	1	1	1	1	1	1	1	1	1	1	1	1	49635600	2035030	2875450	2090370	2032470	2874950	2363290	2312600	2348020	2311760	2259380	2267540	2351440	2618100	1975540	2591880	2413050	2383840	2328860	2466420	2445940	2289670			33709	12113;1584	21
SSQFVGLVK	SSQFVGLVK	9	0	963.539	MGYG000000003_01073;MGYG000000074_02573	2	0.999885	0.000153	MS/MS	MS/MS	MS/MS	MS/MS	MS/MS	MS/MS	MS/MS	MS/MS	MS/MS	MS/MS	MS/MS	MS/MS	MS/MS	MS/MS	MS/MS	MS/MS	MS/MS	MS/MS	MS/MS	MS/MS	MS/MS	1	1	1	1	1	1	1	1	1	1	1	1	1	1	1	1	1	1	1	1	1	14416269	618838	654365	719029	834557	714485	804266	687546	664869	647901	739890	594536	729476	574892	532006	577171	780225	642085	718998	671443	830463	679228			33710	6611;4247	21
SSQGVLIK	SSQGVLIK	8	0	830.486	MGYG000000196_00500	2	0.999903	0.000129	MS/MS	MS/MS	MS/MS	MS/MS	MS/MS	MS/MS	MS/MS	MS/MS	MS/MS	MS/MS	MS/MS	MS/MS	MS/MS	MS/MS	MS/MS	MS/MS	MS/MS	MS/MS	MS/MS	MS/MS	MS/MS	1	1	1	1	1	1	1	1	1	1	1	1	1	1	1	1	1	1	1	1	1	33412400	1546120	1584070	1564080	1707570	1524260	1580790	1760720	1426480	1558820	1707020	1695820	1582450	1651360	1590600	1668470	1697720	1521400	1469930	1414170	1600050	1560500			33711	305	21
SSRVPTGATTQDAEVDDAK	SSRVPTGATTQDAEVDDAK	19	1	1946.92	MGYG000002515_02811;MGYG000002507_00666	2	0.999999	1.03e-06	MS/MS	MS/MS	MS/MS	MS/MS	MS/MS	MS/MS	MS/MS	MS/MS	MS/MS	MS/MS	MS/MS	MS/MS	MS/MS	MS/MS	MS/MS	MS/MS	MS/MS	MS/MS	MS/MS	MS/MS	MS/MS	2	2	2	2	2	2	2	2	2	2	2	2	2	2	2	2	2	2	2	2	2	54708211	2338674	2738488	2615629	2765875	2697213	2642328	2694698	2602025	2530040	2661867	2793850	2545736	2625816	2626137	2404855	2310437	2368176	2670200	2626221	2752229	2697717			33712	651;627	42
SSSEVYGATK	SSSEVYGATK	10	0	1027.48	MGYG000000003_00783	2	0.999925	9.96e-05	unmatched	MS/MS	MS/MS	MS/MS	MS/MS	MS/MS	MS/MS	MS/MS	MS/MS	MS/MS	MS/MS	MS/MS	MS/MS	MS/MS	MS/MS	MS/MS	MS/MS	MS/MS	MS/MS	MS/MS	MS/MS	0	1	1	1	1	1	1	1	1	1	1	1	1	1	1	1	1	1	1	1	1	4415106	0	174016	243294	173632	247594	282110	264675	194462	226772	238878	202409	219496	175028	186725	255531	275087	225216	179405	244379	193961	212436			33713	8722	20
SSSFNTGR	SSSFNTGR	8	0	854.388	MGYG000001345_02223;MGYG000000105_00732;MGYG000000105_00681;MGYG000003252_01034;MGYG000002291_01477;MGYG000002549_01375	2	0.99992	0.000106	MS/MS	MS/MS	MS/MS	MS/MS	MS/MS	MS/MS	MS/MS	MS/MS	MS/MS	MS/MS	MS/MS	MS/MS	MS/MS	MS/MS	MS/MS	MS/MS	MS/MS	MS/MS	MS/MS	MS/MS	MS/MS	1	1	1	1	1	1	1	1	1	1	1	1	1	1	1	1	1	1	1	1	1	20397899	1054220	864128	1157310	957891	1143650	923186	720404	865455	803961	965224	1008610	1124850	810097	820048	944144	1045660	1001210	1164020	1087230	882671	1053930			33714	8678;9574;12484;9018;12732;7131	21
SSSNDSLAMQR	SSSNDSLAMQR	11	0	1194.53	MGYG000000271_00468;MGYG000004271_01069	2	1	4.74e-07	MS/MS	MS/MS	MS/MS	MS/MS	MS/MS	MS/MS	MS/MS	MS/MS	MS/MS	MS/MS	MS/MS	MS/MS	MS/MS	MS/MS	MS/MS	MS/MS	MS/MS	MS/MS	MS/MS	MS/MS	MS/MS	1	1	1	1	1	1	1	1	1	1	1	1	1	1	1	1	1	1	1	1	1	23480420	1217790	1051930	1082420	1000900	1086810	1192910	1074520	1162820	1219180	1169610	1035360	1238250	1070790	1034440	1225770	1083930	1128040	1079080	1152880	1121510	1051480			33715	3203;6366	21
SSSSLLPELSAEANPFR	SSSSLLPELSAEANPFR	17	0	1803.9	MGYG000002515_03110	2	1	1.59e-07	MS/MS	MS/MS	MS/MS	MS/MS	MS/MS	MS/MS	MS/MS	MS/MS	MS/MS	MS/MS	MS/MS	MS/MS	MS/MS	MS/MS	MS/MS	MS/MS	MS/MS	MS/MS	MS/MS	MS/MS	MS/MS	2	2	2	2	2	2	2	2	2	2	2	2	2	2	2	1	2	2	2	2	2	191285643	9250371	8767306	9261410	9127569	9113398	9082679	9026417	9002861	8777900	9123322	9120482	9599387	8532180	8733059	9662318	9049470	8969878	9258324	9283910	9043108	9500294			33716	1879	41
SSSVDTMPDLPLK	SSSVDTMPDLPLK	13	0	1388.69	MGYG000003360_04059;MGYG000002502_02018;MGYG000002477_03358	2	0.989897	0.0135055	unmatched	unmatched	unmatched	unmatched	unmatched	MS/MS	MS/MS	MS/MS	unmatched	unmatched	MS/MS	unmatched	unmatched	MS/MS	MS/MS	unmatched	MS/MS	MS/MS	unmatched	unmatched	MS/MS	0	0	0	0	0	1	1	1	0	0	1	0	0	1	1	0	1	1	0	0	1	1716386	0	0	0	0	0	185232	256227	198988	0	0	171938	0	0	193967	180063	0	156652	140848	0	0	232471			33717	7838;5699;6879	9
SSSVETMPDLPLK	SSSVETMPDLPLK	13	0	1402.7	MGYG000002323_01882;MGYG000002507_01199	2	0.999961	5.22e-05	MS/MS	MS/MS	MS/MS	MS/MS	unmatched	MS/MS	MS/MS	MS/MS	MS/MS	MS/MS	MS/MS	MS/MS	MS/MS	MS/MS	MS/MS	MS/MS	MS/MS	MS/MS	MS/MS	MS/MS	MS/MS	1	1	1	1	0	1	1	1	1	1	1	1	1	1	1	1	1	1	1	1	1	5683195	253469	219724	179552	308917	0	231817	232053	264637	441306	355931	367016	256974	317296	350471	324645	312446	184139	218534	156024	280718	427526			33718	3096;3250	20
SSTADIDQTVANMVLAR	SSTADIDQTVANMVLAR	17	0	1790.88	MGYG000000074_01125	2	1	1.58e-07	MS/MS	MS/MS	MS/MS	MS/MS	MS/MS	MS/MS	MS/MS	MS/MS	MS/MS	MS/MS	MS/MS	MS/MS	MS/MS	MS/MS	MS/MS	MS/MS	MS/MS	MS/MS	MS/MS	MS/MS	MS/MS	1	1	1	1	1	1	1	1	1	1	1	1	1	1	1	1	1	1	1	1	1	36545070	1850290	1683200	1754060	1818170	1807870	1761040	1764260	1815590	1638440	1800640	1695860	1828670	1667020	1817920	1770750	1678360	1670670	1668260	1629350	1661990	1762660			33719	2616	21
SSTAVNLALALAAEGAK	SSTAVNLALALAAEGAK	17	0	1585.87	MGYG000002508_02553;MGYG000002518_01949;MGYG000002491_03692;MGYG000000110_00047;MGYG000002515_02126	2	1	3.97e-07	MS/MS	MS/MS	MS/MS	MS/MS	MS/MS	MS/MS	MS/MS	MS/MS	MS/MS	MS/MS	MS/MS	MS/MS	MS/MS	MS/MS	MS/MS	MS/MS	MS/MS	MS/MS	MS/MS	MS/MS	MS/MS	2	2	2	2	2	2	2	2	2	2	2	2	2	2	2	2	2	2	2	2	2	133121944	6188032	6552940	6385077	6205860	6243068	6721920	6256373	6120194	6051248	6398251	6462370	6083834	6942280	6648510	6351850	6120850	6119500	6201010	6283934	6217400	6567443			33720	8851;11264;8617;9598;6129	42
SSTC(UniMod:4)PYGR	SSTCPYGR	8	0	926.391	MGYG000000013_02792	2	0.99998	2.71e-05	MS/MS	MS/MS	MS/MS	MS/MS	MS/MS	MS/MS	MS/MS	MS/MS	MS/MS	MS/MS	MS/MS	MS/MS	MS/MS	MS/MS	MS/MS	MS/MS	MS/MS	MS/MS	MS/MS	MS/MS	MS/MS	1	1	1	1	1	1	1	1	1	1	1	1	1	1	1	1	1	1	1	1	1	40294450	1914970	1863290	2131690	2033070	1979980	1935800	1940980	1751420	1849660	1635150	1808030	1735880	2026920	1966480	1881340	2011960	1925380	1799890	1801920	2160670	2139970			33721	7567	21
SSTGSDVGTGGMATK	SSTGSDVGTGGMATK	15	0	1354.6	MGYG000002517_01638;MGYG000002492_01490	2	1	1.59e-07	MS/MS	MS/MS	MS/MS	MS/MS	MS/MS	MS/MS	MS/MS	MS/MS	MS/MS	MS/MS	MS/MS	MS/MS	MS/MS	MS/MS	MS/MS	MS/MS	MS/MS	MS/MS	MS/MS	MS/MS	MS/MS	1	1	1	1	1	1	1	1	1	1	1	1	1	1	1	1	1	1	1	1	1	12529251	564544	595312	560546	580595	566514	619935	602968	610420	582921	592019	639502	599020	603896	603091	596429	606295	582220	572207	597070	618463	635284			33722	7031;16278	21
SSTLDEKR	SSTLDEKR	8	1	934.472	MGYG000002549_00440;MGYG000004003_02932	2	0.999977	3.09e-05	MS/MS	MS/MS	MS/MS	MS/MS	MS/MS	MS/MS	MS/MS	MS/MS	MS/MS	MS/MS	MS/MS	MS/MS	MS/MS	MS/MS	MS/MS	MS/MS	MS/MS	MS/MS	MS/MS	MS/MS	MS/MS	1	1	1	1	1	1	1	1	1	1	1	1	1	1	1	1	1	1	1	1	1	34736180	1578820	1558330	1733040	1559510	1840110	1421100	1760080	1642390	1680160	1556910	1561710	1634370	1573870	1798260	1691810	1738190	1639420	1568970	1807270	1763820	1628040			33723	675;3576	21
SSTLSAAQK	SSTLSAAQK	9	0	891.466	MGYG000003252_02696	2	0.997886	0.00285984	MS/MS	unmatched	MS/MS	unmatched	MS/MS	MS/MS	MS/MS	MS/MS	unmatched	MS/MS	unmatched	MS/MS	MS/MS	MS/MS	MS/MS	MS/MS	unmatched	MS/MS	MS/MS	MS/MS	unmatched	1	0	1	0	1	1	1	1	0	1	0	1	1	1	1	1	0	1	1	1	0	2980648	247840	0	116057	0	217351	152984	93381	304973	0	236841	0	176701	188720	224945	119866	301834	0	250180	139386	209589	0			33724	10401	15
SSTLSSSYK	SSTLSSSYK	9	0	958.46	MGYG000002517_00132	2	0.999985	1.95e-05	MS/MS	MS/MS	MS/MS	MS/MS	MS/MS	MS/MS	MS/MS	MS/MS	MS/MS	MS/MS	MS/MS	MS/MS	MS/MS	MS/MS	MS/MS	MS/MS	MS/MS	MS/MS	MS/MS	MS/MS	MS/MS	1	1	1	1	1	1	1	1	1	1	1	1	1	1	1	1	1	1	1	1	1	14771506	780706	463466	781026	720800	569322	755445	727596	613689	741199	678338	615639	720346	648156	755347	783542	952284	828692	526475	685681	818270	605487			33725	3086	21
SSTVEEAVGR	SSTVEEAVGR	10	0	1033.5	MGYG000002517_01032	2	0.999729	0.000361	MS/MS	MS/MS	MS/MS	MS/MS	MS/MS	MS/MS	MS/MS	MS/MS	MS/MS	MS/MS	MS/MS	MS/MS	MS/MS	MS/MS	MS/MS	MS/MS	MS/MS	MS/MS	MS/MS	MS/MS	MS/MS	1	1	1	1	1	1	1	1	1	1	1	1	1	1	1	1	1	1	1	1	1	28020170	1379100	1419400	1261240	1318760	1294840	1386260	1244130	1319760	1384080	1452200	1289610	1312750	1300770	1312940	1293830	1465440	1337550	1298900	1356820	1328070	1263720			33726	7578	21
SSVDASQLPNVER	SSVDASQLPNVER	13	0	1400.69	MGYG000001345_00741;MGYG000000013_01550;MGYG000000196_02880;MGYG000002549_02472;MGYG000001345_00086;MGYG000003252_01679;MGYG000004003_00686	2	0.999999	1.9e-06	MS/MS	MS/MS	MS/MS	MS/MS	MS/MS	MS/MS	MS/MS	MS/MS	MS/MS	MS/MS	MS/MS	MS/MS	MS/MS	MS/MS	MS/MS	MS/MS	MS/MS	MS/MS	MS/MS	MS/MS	MS/MS	1	1	1	1	1	1	1	1	1	1	1	1	1	1	1	1	1	1	1	1	1	215096610	11255900	9685970	10170000	10118300	10227300	10385600	9802300	10429600	9901020	10252200	10209200	11064100	9975970	10324100	10628400	9407550	10243700	10196000	10344300	10425900	10049200			33727	4227;4506;2172;8626;4319;4552;2981	21
SSVDILVPDLPESVADATVATWHK	SSVDILVPDLPESVADATVATWHK	24	0	2549.3	MGYG000002515_02316;MGYG000002506_04913;MGYG000002477_03956;MGYG000002514_03378;MGYG000002323_01312	2	1	0	MS/MS	MS/MS	MS/MS	MS/MS	MS/MS	MS/MS	MS/MS	MS/MS	MS/MS	MS/MS	MS/MS	MS/MS	MS/MS	MS/MS	MS/MS	MS/MS	MS/MS	MS/MS	MS/MS	MS/MS	MS/MS	1	1	1	1	1	1	1	1	1	1	1	1	1	1	1	1	1	1	1	1	1	56219040	2728460	2660620	2547720	2768870	2550600	2694440	2676550	2548940	2622920	2637140	2745510	2799090	2646440	2707350	2541550	2804380	2737020	2715040	2749860	2550530	2786010			33728	8409;6215;10120;14552;8854	21
SSVEALVAC(UniMod:4)MK	SSVEALVACMK	11	0	1193.58	MGYG000000044_02050;MGYG000002438_02935	2	0.999998	2.77e-06	MS/MS	MS/MS	MS/MS	MS/MS	MS/MS	MS/MS	MS/MS	MS/MS	MS/MS	MS/MS	MS/MS	MS/MS	MS/MS	MS/MS	MS/MS	MS/MS	MS/MS	MS/MS	MS/MS	MS/MS	MS/MS	1	1	1	1	1	1	1	1	1	1	1	1	1	1	1	1	1	1	1	1	1	23393799	1089790	1191260	1240770	1037630	926829	1146840	1110150	1232340	1139580	1210130	1012480	1089140	1194180	1097450	1100010	1072730	1227180	980840	1009560	1155650	1129260			33729	3514;3444	21
SSVEHLSR	SSVEHLSR	8	0	913.462	MGYG000000876_00197;MGYG000001300_01514	2	0.999966	4.53e-05	MS/MS	MS/MS	MS/MS	MS/MS	MS/MS	MS/MS	MS/MS	MS/MS	MS/MS	MS/MS	MS/MS	MS/MS	MS/MS	MS/MS	MS/MS	MS/MS	MS/MS	MS/MS	MS/MS	MS/MS	MS/MS	1	1	1	1	1	1	1	1	1	1	1	1	1	1	1	1	1	1	1	1	1	12217063	634141	508836	632564	659436	458292	638643	615811	572835	759450	617270	659020	577920	600603	618512	590288	367242	579502	476005	628805	398909	622979			33730	8062;7862	21
SSVGFLIVR	SSVGFLIVR	9	0	976.57	MGYG000002507_02471;MGYG000002323_01061;MGYG000002506_04657	2	0.999999	1.75e-06	MS/MS	MS/MS	MS/MS	MS/MS	MS/MS	MS/MS	MS/MS	MS/MS	MS/MS	MS/MS	MS/MS	MS/MS	MS/MS	MS/MS	MS/MS	MS/MS	MS/MS	MS/MS	MS/MS	MS/MS	MS/MS	1	1	1	1	1	1	1	1	1	1	1	1	1	1	1	1	1	1	1	1	1	257871700	11869800	12301000	12399000	12053900	12404500	12432500	12597300	12419700	12275800	12337100	12103400	11888300	12253800	11952000	11605600	12327400	12481800	12413200	12961400	12347400	12446800			33731	3506;2911;2956	21
SSVIKDGVSTAPQR	SSVIKDGVSTAPQR	14	1	1443.77	MGYG000002482_01917	2	0.999595	0.000538	MS/MS	MS/MS	MS/MS	MS/MS	MS/MS	MS/MS	MS/MS	MS/MS	unmatched	MS/MS	MS/MS	unmatched	MS/MS	MS/MS	unmatched	unmatched	MS/MS	MS/MS	MS/MS	MS/MS	MS/MS	1	1	1	1	1	1	1	1	0	1	1	0	1	1	0	0	1	1	1	1	1	1437907	69969	92940	109115	116830	91821	97997	98281	61184	0	85641	79967	0	78935	80978	0	0	48563	60844	96293	79411	89132			33732	9868	17
SSVKPIC(UniMod:4)EK	SSVKPICEK	9	1	1046.54	MGYG000001528_01486;MGYG000000146_01026	2	0.999999	1.67e-06	MS/MS	MS/MS	MS/MS	MS/MS	MS/MS	MS/MS	MS/MS	MS/MS	MS/MS	MS/MS	MS/MS	MS/MS	MS/MS	MS/MS	MS/MS	MS/MS	MS/MS	MS/MS	MS/MS	MS/MS	MS/MS	1	1	1	1	1	1	1	1	1	1	1	1	1	1	1	1	1	1	1	1	1	103277210	4574540	5709090	4765940	4854190	4502110	4645880	4684330	5620870	4696400	5550640	5558900	4572180	5220450	5388770	4472580	4491910	4610570	4818370	4469030	4821980	5248480			33733	6047;4142	21
SSVTVDDVWLQR	SSVTVDDVWLQR	12	0	1403.7	MGYG000002549_04081	2	0.999997	3.7e-06	MS/MS	MS/MS	MS/MS	MS/MS	MS/MS	MS/MS	MS/MS	MS/MS	MS/MS	MS/MS	MS/MS	MS/MS	MS/MS	MS/MS	MS/MS	MS/MS	MS/MS	MS/MS	MS/MS	MS/MS	MS/MS	1	1	1	1	1	1	1	1	1	1	1	1	1	1	1	1	1	1	1	1	1	43505020	2077920	2572680	1597530	2234520	2307200	1964720	1904100	1959070	1931800	1943650	1999270	2149580	2592720	1892980	2249430	2193180	1761400	2049340	2184460	2024650	1914820			33734	1710	21
SSWQEVNELIAASNVYTIK	SSWQEVNELIAASNVYTIK	19	0	2151.08	MGYG000002515_01671	2	0.999514	0.000654	MS/MS	MS/MS	MS/MS	MS/MS	MS/MS	MS/MS	MS/MS	MS/MS	MS/MS	MS/MS	MS/MS	MS/MS	MS/MS	MS/MS	MS/MS	MS/MS	MS/MS	MS/MS	MS/MS	MS/MS	MS/MS	1	1	1	1	1	1	1	1	1	1	1	1	1	1	1	1	1	1	1	1	1	4163224	211719	236374	162583	180158	218848	224501	189099	144175	162161	202771	200159	225058	194408	210981	228095	164966	247004	201313	176658	156646	225547			33735	1313	21
SSWSMLSFLGR	SSWSMLSFLGR	11	0	1269.62	MGYG000000013_02154	2	0.95871	0.0569914	unmatched	MS/MS	MS/MS	MS/MS	MS/MS	unmatched	unmatched	MS/MS	unmatched	MS/MS	MS/MS	MS/MS	unmatched	MS/MS	unmatched	MS/MS	unmatched	unmatched	unmatched	MS/MS	MS/MS	0	1	1	1	1	0	0	1	0	1	1	1	0	1	0	1	0	0	0	1	1	945515	0	70537	71648	71114	82245	0	0	66881	0	72391	89720	84905	0	61802	0	98515	0	0	0	103295	72456			33736	10224	12
SSYAVTGLYFYPGDVAAK	SSYAVTGLYFYPGDVAAK	18	0	1907.93	MGYG000003692_01015	2	1	4.73e-07	MS/MS	MS/MS	MS/MS	MS/MS	MS/MS	MS/MS	MS/MS	MS/MS	MS/MS	MS/MS	MS/MS	MS/MS	MS/MS	MS/MS	MS/MS	MS/MS	MS/MS	MS/MS	MS/MS	MS/MS	MS/MS	1	1	1	1	1	1	1	1	1	1	1	1	1	1	1	1	1	1	1	1	1	17293583	808547	970159	971023	656703	882204	908738	665246	656530	771239	970653	655305	991904	647235	869668	844830	582109	936379	874765	945080	840540	844726			33737	5034	21
SSYDKEK	SSYDKEK	7	1	855.397	MGYG000002834_01380;MGYG000004456_00540;MGYG000001360_00772	2	0.999968	4.3e-05	MS/MS	MS/MS	MS/MS	MS/MS	MS/MS	MS/MS	MS/MS	MS/MS	MS/MS	MS/MS	MS/MS	MS/MS	MS/MS	MS/MS	MS/MS	MS/MS	MS/MS	MS/MS	MS/MS	MS/MS	MS/MS	1	1	1	1	1	1	1	1	1	1	1	1	1	1	1	1	1	1	1	1	1	13427401	715642	520782	667380	753619	622946	626993	623117	615341	663079	671925	678288	586288	349254	593007	700978	749225	615976	673766	683315	752261	564219			33738	1753;1904;4465	21
SSYEDQYDLPSPGNPGK	SSYEDQYDLPSPGNPGK	17	0	1852.81	MGYG000002438_01175	2	0.999997	4.19e-06	MS/MS	MS/MS	MS/MS	MS/MS	MS/MS	MS/MS	MS/MS	MS/MS	MS/MS	MS/MS	MS/MS	MS/MS	MS/MS	MS/MS	MS/MS	MS/MS	MS/MS	MS/MS	MS/MS	MS/MS	MS/MS	1	1	1	1	1	1	1	1	1	1	1	1	1	1	1	1	1	1	1	1	1	25328773	1288740	633786	1353680	1176900	1465280	985078	1314490	1300520	1341670	1091420	1373930	1335220	1054020	1009950	1331630	1314440	1218030	1305340	881429	1372720	1180500			33739	5325	21
SSYEVGDR	SSYEVGDR	8	0	911.398	MGYG000002619_00281	2	0.99967	0.000445	MS/MS	MS/MS	MS/MS	MS/MS	MS/MS	MS/MS	MS/MS	MS/MS	MS/MS	MS/MS	MS/MS	unmatched	MS/MS	MS/MS	MS/MS	MS/MS	MS/MS	MS/MS	MS/MS	MS/MS	MS/MS	1	1	1	1	1	1	1	1	1	1	1	0	1	1	1	1	1	1	1	1	1	16639900	521944	796238	825638	936471	873019	1009800	597748	571228	1113330	737921	511541	0	877720	594308	806139	970113	938769	622223	1224990	1075630	1035130			33740	6997	20
SSYGQNLLQHAR	SSYGQNLLQHAR	12	0	1372.68	MGYG000001489_00299;MGYG000002834_01850;MGYG000001337_00155;MGYG000001364_00770;MGYG000000105_03037;MGYG000000074_01808;MGYG000004456_01014;MGYG000000013_00750;MGYG000002291_01914;MGYG000001302.1_00042;MGYG000001360_00725	2	0.999999	1.1e-06	MS/MS	MS/MS	MS/MS	MS/MS	MS/MS	MS/MS	MS/MS	MS/MS	MS/MS	MS/MS	MS/MS	MS/MS	MS/MS	MS/MS	MS/MS	MS/MS	MS/MS	MS/MS	MS/MS	MS/MS	MS/MS	2	2	2	2	2	2	2	2	2	2	2	2	2	2	2	2	2	2	2	2	2	45042052	1905890	2088298	2159463	2308834	2092350	2174831	2292756	2128282	2316415	2099437	2234172	1942020	2336883	1921872	1902351	1661125	2247417	2462290	2234505	2244245	2288616			33741	9198;10498;6257;7948;6728;10211;10333;5896;7768;12468;12028	42
SSYHADLQAK	SSYHADLQAK	10	0	1118.54	MGYG000002536_01957	2	1	4.81e-07	MS/MS	MS/MS	MS/MS	MS/MS	MS/MS	MS/MS	MS/MS	MS/MS	MS/MS	MS/MS	MS/MS	MS/MS	MS/MS	MS/MS	MS/MS	MS/MS	MS/MS	MS/MS	MS/MS	MS/MS	MS/MS	1	1	1	1	1	1	1	1	1	1	1	1	1	1	1	1	1	1	1	1	1	6369029	305461	343839	262670	316407	299818	265253	271094	285906	274088	349998	258161	317859	298680	306462	365157	322164	284510	303728	332816	282577	322381			33742	11202	21
STADAVGDFAFMR	STADAVGDFAFMR	13	0	1386.62	MGYG000002438_00971	2	0.999925	0.000101	MS/MS	MS/MS	MS/MS	MS/MS	MS/MS	unmatched	unmatched	MS/MS	MS/MS	MS/MS	MS/MS	MS/MS	MS/MS	MS/MS	MS/MS	MS/MS	MS/MS	MS/MS	MS/MS	MS/MS	MS/MS	1	1	1	1	1	0	0	1	1	1	1	1	1	1	1	1	1	1	1	1	1	10330514	472579	818172	495326	572747	355748	0	0	397563	385452	674068	430182	538636	692325	555987	603093	710992	697013	393089	408395	450863	678284			33743	5540	19
STADHIITSPLFTDPTYER	STADHIITSPLFTDPTYER	19	0	2163.05	MGYG000001364_00178	2	0.997345	0.00352272	unmatched	unmatched	MS/MS	MS/MS	MS/MS	MS/MS	unmatched	MS/MS	MS/MS	MS/MS	MS/MS	MS/MS	MS/MS	MS/MS	MS/MS	MS/MS	unmatched	MS/MS	MS/MS	unmatched	unmatched	0	0	1	1	1	1	0	1	1	1	1	1	1	1	1	1	0	1	1	0	0	42500730	0	0	3150690	2846690	3084640	2540810	0	2753430	3171830	1945110	2460790	3185280	2050560	3136780	3188810	2956920	0	2945110	3083280	0	0			33744	3165	15
STADKIADLR	STADKIADLR	10	1	1088.58	MGYG000002517_01962	2	0.999954	6.12e-05	MS/MS	MS/MS	MS/MS	MS/MS	MS/MS	MS/MS	MS/MS	unmatched	MS/MS	MS/MS	unmatched	MS/MS	unmatched	unmatched	MS/MS	MS/MS	unmatched	MS/MS	unmatched	MS/MS	MS/MS	1	1	1	1	1	1	1	0	1	1	0	1	0	0	1	1	0	1	0	1	1	8994435	572467	659663	655313	575124	381467	787777	769289	0	699779	600643	0	662064	0	0	703679	650183	0	402727	0	468689	405571			33745	3380	15
STAEAIVYSALETLAQR	STAEAIVYSALETLAQR	17	0	1821.95	MGYG000002500_04432	2	0.999901	0.000132	MS/MS	MS/MS	MS/MS	unmatched	unmatched	unmatched	MS/MS	unmatched	MS/MS	MS/MS	unmatched	unmatched	MS/MS	unmatched	unmatched	unmatched	MS/MS	MS/MS	unmatched	unmatched	MS/MS	1	1	1	0	0	0	1	0	1	1	0	0	1	0	0	0	1	1	0	0	1	1192155	43728	211737	45540	0	0	0	89606	0	220742	146310	0	0	32746	0	0	0	92859	145992	0	0	162893			33746	653	10
STAESIVYNALETLAQR	STAESIVYNALETLAQR	17	0	1864.95	MGYG000002514_01955	2	0.99864	0.0018081	MS/MS	MS/MS	MS/MS	MS/MS	MS/MS	MS/MS	MS/MS	MS/MS	MS/MS	MS/MS	MS/MS	MS/MS	MS/MS	MS/MS	MS/MS	unmatched	MS/MS	MS/MS	MS/MS	MS/MS	MS/MS	1	1	1	1	2	2	1	1	1	1	2	2	1	1	1	0	1	2	1	1	2	44041818	1203990	4681860	1402830	1373450	361657	1083112	3586820	975980	5473540	5368050	538324	424007	244178	560307	87868	0	1864960	6208130	667019	2069650	5866085			33747	700	26
STAESIVYSALETLAQR	STAESIVYSALETLAQR	17	0	1837.94	MGYG000002491_01289	2	1	3.95e-07	MS/MS	MS/MS	MS/MS	MS/MS	MS/MS	MS/MS	MS/MS	MS/MS	MS/MS	MS/MS	MS/MS	MS/MS	MS/MS	MS/MS	MS/MS	MS/MS	MS/MS	MS/MS	MS/MS	MS/MS	MS/MS	2	2	2	2	2	2	2	2	2	2	2	2	2	2	2	2	2	2	2	2	2	991768561	33430470	66593600	23958200	34640790	44213772	69034850	27150770	67480190	66985500	17513930	59723430	60170570	28563810	24683440	38331809	95756510	61800940	18819730	74343620	56549150	22023480			33748	169	42
STAETIVYSALETLAQR	STAETIVYSALETLAQR	17	0	1851.96	MGYG000002477_00194;MGYG000000110_02390	2	0.999768	0.000308	unmatched	unmatched	unmatched	unmatched	unmatched	unmatched	unmatched	unmatched	unmatched	unmatched	unmatched	unmatched	unmatched	unmatched	unmatched	unmatched	MS/MS	unmatched	unmatched	MS/MS	MS/MS	0	0	0	0	0	0	0	0	0	0	0	0	0	0	0	0	1	0	0	1	1	11723570	0	0	0	0	0	0	0	0	0	0	0	0	0	0	0	0	3709490	0	0	7567910	446170			33749	506;780	3
STALLQSSYNYQER	STALLQSSYNYQER	14	0	1658.79	MGYG000002536_03281;MGYG000000110_00524;MGYG000002323_02347;MGYG000002491_04569	2	0.999999	1.26e-06	MS/MS	MS/MS	MS/MS	MS/MS	MS/MS	MS/MS	MS/MS	MS/MS	MS/MS	MS/MS	MS/MS	MS/MS	MS/MS	MS/MS	MS/MS	MS/MS	MS/MS	MS/MS	MS/MS	MS/MS	MS/MS	1	1	1	1	1	1	1	1	1	1	1	1	1	1	1	1	1	1	1	1	1	35629360	1725660	1697950	1736870	1770380	1730540	1664730	1616150	1738140	1640300	1692830	1645210	1868200	1728730	1636720	1792490	1601740	1569110	1580320	1677780	1675910	1839600			33750	15586;14987;10764;14787	21
STANIMEAK	STANIMEAK	9	0	963.469	MGYG000004271_00235;MGYG000000271_02100	2	0.999689	0.000415	MS/MS	MS/MS	MS/MS	MS/MS	MS/MS	MS/MS	MS/MS	MS/MS	MS/MS	MS/MS	MS/MS	MS/MS	MS/MS	MS/MS	MS/MS	MS/MS	MS/MS	MS/MS	MS/MS	MS/MS	MS/MS	1	1	1	1	1	1	1	1	1	1	1	1	1	1	1	1	1	1	1	1	1	33984690	1582930	1728050	1610870	1711430	1514200	1223790	1756690	1659500	1666820	1472590	1628680	1526010	1740370	1510860	1503740	1623550	1676200	1722900	1803240	1615590	1706680			33751	353;288	21
STANLTTAYPATIK	STANLTTAYPATIK	14	0	1450.77	MGYG000002549_03849;MGYG000004003_00276	2	1	2.38e-07	MS/MS	MS/MS	MS/MS	MS/MS	MS/MS	MS/MS	MS/MS	MS/MS	MS/MS	MS/MS	MS/MS	MS/MS	MS/MS	MS/MS	MS/MS	MS/MS	MS/MS	MS/MS	MS/MS	MS/MS	MS/MS	1	1	1	1	1	1	1	1	1	1	1	1	1	1	1	1	1	1	1	1	1	20602329	925892	1135370	1008430	998206	890486	880307	905999	926464	1079950	888815	1178190	866590	896999	1091210	910111	1160550	916196	852454	1118820	934320	1036970			33752	6003;10884	21
STAPALQK	STAPALQK	8	0	814.455	MGYG000002312_02894;MGYG000002993_01299;MGYG000000255_02006;MGYG000000370_00787;MGYG000000146_01351;MGYG000001528_00733;MGYG000002619_00486;MGYG000003695_01269;MGYG000000176_01919;MGYG000000268_01658	2	0.999998	2.54e-06	MS/MS	MS/MS	MS/MS	MS/MS	MS/MS	MS/MS	MS/MS	MS/MS	MS/MS	MS/MS	MS/MS	MS/MS	MS/MS	MS/MS	MS/MS	MS/MS	MS/MS	MS/MS	MS/MS	MS/MS	MS/MS	1	1	1	1	1	1	1	1	1	1	1	1	1	1	1	1	1	1	1	1	1	68176850	3896630	3686960	4015340	3199800	3174140	3190050	3125420	3343870	3109380	3049640	3101090	2755320	3150540	3003930	3129630	3038330	3350580	3026960	2948990	3589980	3290270			33753	3376;5761;4011;6189;11914;6636;4417;3517;6040;6569	21
STAPALQR	STAPALQR	8	0	842.461	MGYG000001707_01473;MGYG000002517_00202	2	0.999998	2.92e-06	MS/MS	MS/MS	MS/MS	MS/MS	MS/MS	MS/MS	MS/MS	MS/MS	MS/MS	MS/MS	MS/MS	MS/MS	MS/MS	MS/MS	MS/MS	MS/MS	MS/MS	MS/MS	MS/MS	MS/MS	MS/MS	1	1	1	1	1	1	1	1	1	1	1	1	1	1	1	1	1	1	1	1	1	224297560	10831400	10494500	10891900	11334200	10857700	10487600	11172400	11828900	10083400	10430000	10143000	10903600	10940400	10906500	11065200	9950740	10808500	10776800	10023300	9637820	10729700			33754	2548;1579	21
STAVFNMFK	STAVFNMFK	9	0	1043.51	MGYG000002507_00835;MGYG000002536_00741	2	0.999907	0.000124	MS/MS	MS/MS	MS/MS	MS/MS	MS/MS	MS/MS	MS/MS	MS/MS	MS/MS	MS/MS	MS/MS	MS/MS	MS/MS	MS/MS	MS/MS	MS/MS	MS/MS	MS/MS	MS/MS	MS/MS	MS/MS	1	1	1	1	1	1	1	1	1	1	1	1	1	1	1	1	1	1	1	1	1	6542922	252362	192721	473617	266591	333207	379137	291612	344001	398378	432223	249373	403538	353602	343798	242013	234133	319343	239720	183778	402733	207042			33755	5722;17087	21
STAYDSIVNVK	STAYDSIVNVK	11	0	1195.61	MGYG000002834_02418	2	0.999926	0.0001	MS/MS	MS/MS	MS/MS	MS/MS	MS/MS	MS/MS	MS/MS	MS/MS	MS/MS	MS/MS	MS/MS	MS/MS	MS/MS	MS/MS	MS/MS	MS/MS	MS/MS	MS/MS	MS/MS	MS/MS	MS/MS	1	1	1	1	1	1	1	1	1	1	1	1	1	1	1	1	1	1	1	1	1	6854115	203674	257093	281514	272135	336890	259970	371874	280765	382788	403216	457897	285212	294772	360142	340216	352509	330656	314268	423870	278030	366624			33756	4321	21
STC(UniMod:4)DMPVFR	STCDMPVFR	9	0	1111.48	MGYG000000003_01804	2	0.999588	0.000556	MS/MS	MS/MS	MS/MS	MS/MS	MS/MS	MS/MS	MS/MS	MS/MS	MS/MS	MS/MS	MS/MS	MS/MS	MS/MS	MS/MS	MS/MS	MS/MS	MS/MS	MS/MS	MS/MS	MS/MS	MS/MS	1	1	1	1	1	1	1	1	1	1	1	1	1	1	1	1	1	1	1	1	1	36482940	1487580	1746170	1500220	1661240	1511390	1679770	1494280	2294860	1455700	1752990	1907740	1534690	2331320	1983840	1829660	1827910	1493250	1757310	1785680	1947860	1499480			33757	1836	21
STC(UniMod:4)TGVEMFR	STCTGVEMFR	10	0	1186.51	MGYG000002467_03817;MGYG000002515_03208;MGYG000002502_01846;MGYG000002518_00160;MGYG000002508_00261;MGYG000003360_00662;MGYG000002500_00405	2	0.999997	3.63e-06	MS/MS	MS/MS	MS/MS	MS/MS	MS/MS	MS/MS	MS/MS	MS/MS	MS/MS	MS/MS	MS/MS	MS/MS	MS/MS	MS/MS	MS/MS	MS/MS	MS/MS	MS/MS	MS/MS	MS/MS	MS/MS	1	1	1	1	1	1	1	1	1	1	1	1	1	1	1	1	1	1	1	1	1	1196231900	58630800	57095100	54474900	57749200	57785700	58660100	56567800	58148300	56046100	58481200	55561500	59544300	56411900	56133200	55205100	55255100	56133400	56839100	56664800	57602600	57241700			33758	18;5;55;78;17;54;9	21
STC(UniMod:4)TGVEMFRK	STCTGVEMFRK	11	1	1314.61	MGYG000002467_03817;MGYG000002515_03208;MGYG000002502_01846;MGYG000002518_00160;MGYG000002508_00261;MGYG000003360_00662;MGYG000002500_00405	2	1	0	MS/MS	MS/MS	MS/MS	MS/MS	MS/MS	MS/MS	MS/MS	MS/MS	MS/MS	MS/MS	MS/MS	MS/MS	MS/MS	MS/MS	MS/MS	MS/MS	MS/MS	MS/MS	MS/MS	MS/MS	MS/MS	2	2	2	2	2	2	2	2	2	2	2	2	2	2	2	2	2	2	2	2	2	1391112500	61177200	66403900	66695600	69000500	64405800	66291800	69416200	68868400	67326700	67717800	67616600	59059000	68671600	66856600	59530000	67424500	67131500	67899100	66590600	65365700	67663400			33759	18;5;55;78;17;54;9	42
STDAEVEK	STDAEVEK	8	0	877.403	MGYG000001364_02798;MGYG000002549_03145;MGYG000003252_03660	2	0.999838	0.000215	MS/MS	MS/MS	MS/MS	MS/MS	MS/MS	MS/MS	MS/MS	MS/MS	MS/MS	MS/MS	MS/MS	MS/MS	MS/MS	MS/MS	MS/MS	MS/MS	MS/MS	MS/MS	MS/MS	MS/MS	MS/MS	1	1	1	1	1	1	1	1	1	1	1	1	1	1	1	1	1	1	1	1	1	42404690	2006470	1626650	1704360	1971710	2156420	1924850	1936040	2055960	2025410	1810410	2049110	1960880	1960680	1761010	1973820	2076460	1829780	1830080	1953560	1748450	4042580			33760	10680;2089;2767	21
STDAIEGK	STDAIEGK	8	0	819.397	MGYG000002482_01567	2	0.999935	8.59e-05	MS/MS	MS/MS	MS/MS	MS/MS	MS/MS	MS/MS	MS/MS	MS/MS	MS/MS	MS/MS	MS/MS	MS/MS	MS/MS	MS/MS	MS/MS	MS/MS	MS/MS	MS/MS	MS/MS	MS/MS	MS/MS	1	1	1	1	1	1	1	1	1	1	1	1	1	1	1	1	1	1	1	1	1	41159030	2293890	1504640	1963460	1728860	1910140	1992670	2062560	2109660	2030840	1652780	1814640	1990270	1823030	1501580	2104440	2020220	2188030	1990690	2161820	2018500	2296310			33761	938	21
STDASISER	STDASISER	9	0	964.446	MGYG000002438_02838	2	0.999999	1.04e-06	MS/MS	MS/MS	MS/MS	MS/MS	MS/MS	MS/MS	MS/MS	MS/MS	MS/MS	MS/MS	MS/MS	MS/MS	MS/MS	MS/MS	MS/MS	MS/MS	MS/MS	MS/MS	MS/MS	MS/MS	MS/MS	1	1	1	1	1	1	1	1	1	1	1	1	1	1	1	1	1	1	1	1	1	20249785	929566	915510	927993	1085630	1076380	950120	1199250	741829	1061830	905038	877665	836705	898909	1090840	946740	842624	808740	870096	1098630	1105080	1080610			33762	3264	21
STDFNLTAAK	STDFNLTAAK	10	0	1066.53	MGYG000002492_01471;MGYG000003694_00128	2	0.999994	8.75e-06	MS/MS	MS/MS	unmatched	unmatched	MS/MS	MS/MS	unmatched	unmatched	MS/MS	MS/MS	MS/MS	MS/MS	MS/MS	MS/MS	MS/MS	MS/MS	MS/MS	MS/MS	MS/MS	unmatched	MS/MS	1	1	0	0	1	1	0	0	1	1	1	1	1	1	1	1	1	1	1	0	1	7571361	455942	431378	0	0	499535	483432	0	0	654323	556690	365905	419191	351884	359125	531346	528404	529326	716696	304969	0	383215			33763	6288;7239	16
STDGGQTWEK	STDGGQTWEK	10	0	1107.48	MGYG000002560_02573;MGYG000002478_04584;MGYG000002291_01918	2	0.999436	0.000761	MS/MS	MS/MS	MS/MS	MS/MS	MS/MS	MS/MS	MS/MS	MS/MS	MS/MS	MS/MS	MS/MS	MS/MS	MS/MS	MS/MS	MS/MS	MS/MS	MS/MS	MS/MS	MS/MS	MS/MS	MS/MS	1	1	1	1	1	1	1	1	1	1	1	1	1	1	1	1	1	1	1	1	1	8211746	379960	416985	255326	388152	310497	450050	308971	274259	489649	245062	335126	597862	360127	313720	509700	536588	368557	431251	383975	596063	259866			33764	10782;5994;14781	21
STDKAPEGFYDK	STDKAPEGFYDK	12	1	1356.62	MGYG000000208_02323	2	0.999961	5.15e-05	MS/MS	MS/MS	MS/MS	MS/MS	MS/MS	MS/MS	MS/MS	MS/MS	MS/MS	MS/MS	MS/MS	MS/MS	MS/MS	MS/MS	MS/MS	MS/MS	MS/MS	MS/MS	MS/MS	MS/MS	MS/MS	1	1	1	1	1	1	1	1	1	1	1	1	1	1	1	1	1	1	1	1	1	22957734	995836	1320300	1155170	1064540	1194760	1113280	1317010	1473220	1173620	1228730	1354800	824701	1399220	1293360	919021	497114	1172630	268464	619018	1202430	1370510			33765	981	21
STDLGDDKDR	STDLGDDKDR	10	1	1120.5	MGYG000004325_01268	2	0.999996	5.09e-06	MS/MS	MS/MS	MS/MS	MS/MS	MS/MS	MS/MS	MS/MS	MS/MS	MS/MS	MS/MS	MS/MS	MS/MS	MS/MS	MS/MS	MS/MS	MS/MS	MS/MS	MS/MS	MS/MS	MS/MS	MS/MS	1	1	1	1	1	1	1	1	1	1	1	1	1	1	1	1	1	1	1	1	1	43443620	1901900	2079390	2117950	2076590	2092690	2034340	2039900	2055910	2128300	2088180	2268550	2046750	2011830	2081540	2046510	2056800	2091930	2063900	1997260	2096350	2067050			33766	836	21
STDLSSPQKR	STDLSSPQKR	10	1	1117.57	MGYG000000370_00787	2	0.997181	0.00381652	unmatched	unmatched	unmatched	unmatched	unmatched	unmatched	unmatched	unmatched	unmatched	unmatched	unmatched	MS/MS	unmatched	unmatched	unmatched	unmatched	unmatched	unmatched	unmatched	unmatched	unmatched	0	0	0	0	0	0	0	0	0	0	0	1	0	0	0	0	0	0	0	0	0	257974	0	0	0	0	0	0	0	0	0	0	0	257974	0	0	0	0	0	0	0	0	0			33767	6189	1
STDNDGEFIVGC(UniMod:4)R	STDNDGEFIVGCR	13	0	1468.62	MGYG000002517_01690	2	0.999989	1.49e-05	MS/MS	MS/MS	MS/MS	MS/MS	MS/MS	MS/MS	MS/MS	MS/MS	MS/MS	MS/MS	MS/MS	MS/MS	MS/MS	MS/MS	MS/MS	MS/MS	MS/MS	MS/MS	MS/MS	MS/MS	MS/MS	1	1	1	1	1	1	1	1	1	1	1	1	1	1	1	1	1	1	1	1	1	19954893	1140480	1003690	945487	968773	924899	889021	948821	898173	956161	986919	890713	1018490	895167	959465	874781	917718	913488	945802	932437	980203	964205			33768	4370	21
STDQTAALLQNYPDLK	STDQTAALLQNYPDLK	16	0	1776.89	MGYG000000171_01327	2	0.999999	7.93e-07	MS/MS	MS/MS	MS/MS	MS/MS	MS/MS	MS/MS	MS/MS	MS/MS	MS/MS	MS/MS	MS/MS	MS/MS	MS/MS	MS/MS	MS/MS	MS/MS	MS/MS	MS/MS	MS/MS	MS/MS	MS/MS	1	1	1	1	1	1	1	1	1	1	1	1	1	1	1	1	1	1	1	1	1	23587012	1066140	1040490	1125220	1056030	1005560	1155830	1175340	1168790	1023870	950209	1161350	1197720	1165830	1175470	1108060	1187060	1135460	1146810	1286320	1264270	991183			33769	6891	21
STDVVHDK	STDVVHDK	8	0	899.435	MGYG000002517_01318	2	1	4.74e-07	MS/MS	MS/MS	MS/MS	MS/MS	MS/MS	MS/MS	MS/MS	MS/MS	MS/MS	MS/MS	MS/MS	MS/MS	MS/MS	MS/MS	MS/MS	MS/MS	MS/MS	MS/MS	MS/MS	MS/MS	MS/MS	1	1	1	1	1	1	1	1	1	1	1	1	1	1	1	1	1	1	1	1	1	27154410	1329160	1308550	1226870	1273460	1311950	1367470	1292590	1229910	1338670	1353960	1198100	1245700	1283350	1111620	1185510	1389650	1293680	1468300	1398300	1370640	1176970			33770	715	21
STDVVHDKAK	STDVVHDKAK	10	1	1098.57	MGYG000002517_01318	2	1	2.37e-07	MS/MS	MS/MS	MS/MS	MS/MS	MS/MS	MS/MS	MS/MS	MS/MS	MS/MS	MS/MS	MS/MS	MS/MS	MS/MS	MS/MS	MS/MS	MS/MS	MS/MS	MS/MS	MS/MS	MS/MS	MS/MS	1	1	1	1	1	1	1	1	1	1	1	1	1	1	1	1	1	1	1	1	1	10129744	469479	481386	513083	486163	479808	455415	507314	497323	462979	489006	485827	519439	453520	496356	463409	470900	479792	482316	481174	512386	442669			33771	715	21
STEDGTEVEVDPNAK	STEDGTEVEVDPNAK	15	0	1589.71	MGYG000002834_01945;MGYG000004456_01257	2	0.999998	2.7e-06	MS/MS	MS/MS	MS/MS	MS/MS	MS/MS	MS/MS	MS/MS	MS/MS	MS/MS	MS/MS	MS/MS	MS/MS	MS/MS	MS/MS	MS/MS	MS/MS	MS/MS	MS/MS	MS/MS	MS/MS	MS/MS	1	1	1	1	1	1	1	1	1	1	1	1	1	1	1	1	1	1	1	1	1	8454458	356252	355622	381724	374798	415195	379929	431648	401130	656353	372765	364411	413500	414687	398970	329638	371405	425852	396666	432528	396807	384578			33772	8647;6508	21
STEDINFPQR	STEDINFPQR	10	0	1205.57	MGYG000000208_01807	2	0.999994	7.83e-06	MS/MS	MS/MS	MS/MS	MS/MS	MS/MS	MS/MS	MS/MS	MS/MS	MS/MS	MS/MS	MS/MS	MS/MS	MS/MS	MS/MS	MS/MS	MS/MS	unmatched	MS/MS	MS/MS	MS/MS	MS/MS	1	1	1	1	1	1	1	1	1	1	1	1	1	1	1	1	0	1	1	1	1	13649200	832827	633477	604050	448171	568738	698752	873646	714232	962361	416871	952868	504244	662642	536464	813948	819441	0	821127	581808	634716	568817			33773	14412	20
STEEITTIINELNENAR	STEEITTIINELNENAR	17	0	1945.96	MGYG000002517_01337	2	0.999965	4.64e-05	MS/MS	MS/MS	MS/MS	MS/MS	MS/MS	MS/MS	MS/MS	MS/MS	MS/MS	MS/MS	MS/MS	MS/MS	MS/MS	MS/MS	MS/MS	MS/MS	MS/MS	MS/MS	MS/MS	MS/MS	MS/MS	2	2	2	2	2	2	2	2	2	2	2	2	2	2	2	2	2	2	2	2	2	36584684	1833344	1712242	1709716	1832633	1601372	1691396	1702498	1750690	1919590	1778492	1776295	1650368	1784755	1729267	1794020	1739997	1747615	1691835	1807396	1703905	1627258			33774	1118	42
STELFSTLPYK	STELFSTLPYK	11	0	1284.66	MGYG000000196_01792;MGYG000001337_04117;MGYG000003252_03670	2	1	4.77e-07	MS/MS	MS/MS	MS/MS	MS/MS	MS/MS	MS/MS	MS/MS	MS/MS	MS/MS	MS/MS	MS/MS	MS/MS	MS/MS	MS/MS	MS/MS	MS/MS	MS/MS	MS/MS	MS/MS	MS/MS	MS/MS	1	1	1	1	1	1	1	1	1	1	1	1	1	1	1	1	1	1	1	1	1	32984180	1648540	1554150	1613290	1635490	1483650	1521350	1566350	1409240	1612640	1428760	1563180	1670730	1629900	1511080	1565200	1580330	1585000	1624220	1695990	1579650	1505440			33775	5704;5446;5711	21
STEQYPENR	STEQYPENR	9	0	1122.49	MGYG000004456_01062	2	0.999939	8.14e-05	MS/MS	MS/MS	MS/MS	MS/MS	MS/MS	MS/MS	MS/MS	MS/MS	MS/MS	MS/MS	MS/MS	MS/MS	MS/MS	MS/MS	MS/MS	MS/MS	MS/MS	MS/MS	MS/MS	MS/MS	MS/MS	1	1	1	1	1	1	1	1	1	1	1	1	1	1	1	1	1	1	1	1	1	14676500	796666	632504	672297	765646	702324	754429	748110	645106	702145	616079	630150	700329	702863	598593	801664	691412	634516	563486	789231	773361	755589			33776	12140	21
STEYYTSQSYKPTQR	STEYYTSQSYKPTQR	15	1	1837.85	MGYG000002560_01080;MGYG000002478_02415	2	1	2.37e-07	unmatched	unmatched	MS/MS	unmatched	unmatched	MS/MS	unmatched	MS/MS	unmatched	MS/MS	MS/MS	MS/MS	unmatched	MS/MS	unmatched	unmatched	unmatched	unmatched	unmatched	MS/MS	unmatched	0	0	1	0	0	1	0	1	0	1	1	1	0	1	0	0	0	0	0	1	0	1540797	0	0	210212	0	0	107328	0	248846	0	172409	184328	191755	0	219552	0	0	0	0	0	206367	0			33777	11954;8974	8
STEYYTSQSYRPTQK	STEYYTSQSYRPTQK	15	1	1837.85	MGYG000000105_01583;MGYG000003252_05849	2	1	2.41e-07	MS/MS	MS/MS	unmatched	MS/MS	MS/MS	MS/MS	MS/MS	unmatched	MS/MS	unmatched	unmatched	MS/MS	MS/MS	unmatched	MS/MS	MS/MS	MS/MS	MS/MS	MS/MS	unmatched	MS/MS	1	1	0	1	1	1	1	0	1	0	0	1	1	0	1	1	1	1	1	0	1	3000454	191063	231240	0	219112	192548	181367	222079	0	192171	0	0	156950	225646	0	171125	172948	195004	217884	213564	0	217753			33778	7764;9186	15
STFDVILK	STFDVILK	8	0	921.517	MGYG000000074_01766	2	0.999889	0.000148	unmatched	MS/MS	unmatched	MS/MS	unmatched	unmatched	unmatched	unmatched	MS/MS	MS/MS	MS/MS	unmatched	MS/MS	unmatched	MS/MS	unmatched	unmatched	unmatched	MS/MS	unmatched	unmatched	0	1	0	1	0	0	0	0	1	1	1	0	1	0	1	0	0	0	1	0	0	11533630	0	1406070	0	1374470	0	0	0	0	1281870	1567950	1557560	0	1526870	0	1392210	0	0	0	1426630	0	0			33779	3505	8
STFDVVLAEVGGAK	STFDVVLAEVGGAK	14	0	1391.73	MGYG000002293_00514	2	0.999997	3.65e-06	MS/MS	MS/MS	MS/MS	MS/MS	MS/MS	MS/MS	MS/MS	MS/MS	MS/MS	MS/MS	MS/MS	MS/MS	MS/MS	MS/MS	MS/MS	MS/MS	MS/MS	MS/MS	MS/MS	MS/MS	MS/MS	1	1	1	1	1	1	1	1	1	1	1	1	1	1	1	1	1	1	1	1	1	38480130	1881070	1774650	1914510	1830770	1895840	1796340	1789000	1787460	1819240	1817160	1768010	1758650	1885470	1818430	1755780	1926530	1816880	1865240	1813860	1878750	1886490			33780	735	21
STFFDPVNSLVTGDKTEQDWIDQIK	STFFDPVNSLVTGDKTEQDWIDQIK	25	1	2882.4	MGYG000001374_02347	2	0.999999	7.95e-07	MS/MS	MS/MS	MS/MS	MS/MS	MS/MS	MS/MS	MS/MS	MS/MS	MS/MS	MS/MS	MS/MS	MS/MS	MS/MS	MS/MS	MS/MS	MS/MS	MS/MS	MS/MS	MS/MS	MS/MS	MS/MS	1	1	1	1	1	1	1	1	1	1	1	1	1	1	1	1	1	1	1	1	1	14203473	630829	716911	617678	681218	668022	678468	845040	783535	594011	654329	710049	642517	727807	729358	642511	609811	712133	626849	628983	669080	634334			33781	1026	21
STFLAKPNEVER	STFLAKPNEVER	12	1	1389.72	MGYG000002482_00189	2	0.999999	1.28e-06	MS/MS	MS/MS	MS/MS	MS/MS	MS/MS	MS/MS	MS/MS	MS/MS	MS/MS	MS/MS	MS/MS	MS/MS	MS/MS	MS/MS	MS/MS	MS/MS	MS/MS	MS/MS	MS/MS	MS/MS	MS/MS	2	2	2	2	2	1	2	2	2	2	2	2	2	2	2	1	2	2	2	2	2	70427010	2839870	3649530	3648540	3571630	3505020	2177060	3617010	3759440	3618210	3531600	3635930	3154990	3498680	3532730	3050520	2140960	3566240	3422780	3432990	3622090	3451190			33782	5386	40
STFLLDSLGK	STFLLDSLGK	10	0	1079.59	MGYG000002477_01280;MGYG000002323_03734;MGYG000002515_04178;MGYG000002500_00651;MGYG000002518_02392	2	0.997423	0.00348774	MS/MS	MS/MS	unmatched	MS/MS	MS/MS	MS/MS	MS/MS	MS/MS	MS/MS	MS/MS	MS/MS	MS/MS	MS/MS	MS/MS	MS/MS	MS/MS	MS/MS	MS/MS	MS/MS	MS/MS	MS/MS	1	1	0	1	1	1	1	1	1	1	1	1	1	1	1	1	1	1	1	1	1	6417688	393720	421377	0	157492	197140	316015	298346	145636	373948	315746	334637	268348	401892	350835	367402	344677	364168	340629	328098	356276	341306			33783	9483;6436;6807;10066;14899	20
STFLQDFK	STFLQDFK	8	0	984.491	MGYG000003252_06280;MGYG000000196_00480	2	0.999783	0.000289	MS/MS	MS/MS	MS/MS	MS/MS	MS/MS	MS/MS	MS/MS	MS/MS	MS/MS	MS/MS	MS/MS	MS/MS	MS/MS	MS/MS	MS/MS	MS/MS	MS/MS	MS/MS	MS/MS	MS/MS	MS/MS	1	1	1	1	1	1	1	1	1	1	1	1	1	1	1	1	1	1	1	1	1	10756089	523386	553305	522841	460240	550870	481681	482113	513068	450257	481391	510798	536581	535572	555546	550527	526154	556432	492190	476747	475997	520393			33784	13819;11752	21
STFMANK	STFMANK	7	0	797.374	MGYG000004463_01896;MGYG000000877_00433;MGYG000003686_01552	2	0.996819	0.00429544	MS/MS	MS/MS	unmatched	MS/MS	MS/MS	unmatched	MS/MS	MS/MS	MS/MS	MS/MS	MS/MS	MS/MS	unmatched	unmatched	unmatched	MS/MS	MS/MS	MS/MS	MS/MS	unmatched	MS/MS	1	1	0	1	1	0	1	1	1	1	1	1	0	0	0	1	1	1	1	0	1	14821000	791451	972343	0	1218940	1131600	0	881672	854763	824818	965361	1379200	650243	0	0	0	533419	1041020	1334100	1241610	0	1000460			33785	16628;11174;12143	15
STFVNKK	STFVNKK	7	1	822.46	MGYG000002291_02256;MGYG000000074_01963;MGYG000001360_01214;MGYG000001489_02613;MGYG000001302.1_01165;MGYG000001364_02755;MGYG000004456_02001	2	0.999973	3.59e-05	MS/MS	MS/MS	MS/MS	MS/MS	MS/MS	MS/MS	MS/MS	MS/MS	MS/MS	MS/MS	MS/MS	MS/MS	MS/MS	MS/MS	MS/MS	MS/MS	MS/MS	MS/MS	MS/MS	MS/MS	MS/MS	1	1	1	1	1	1	1	1	1	1	1	1	1	1	1	1	1	1	1	1	1	55627660	2640200	2493680	2783430	2431270	2845070	2176210	2199900	2753740	2516710	2710790	2814900	3207850	2458570	2167210	3046080	2844550	2758470	3023050	2849340	2434450	2472190			33786	3903;13347;3855;3668;14314;2480;2936	21
STGAEVILR	STGAEVILR	9	0	944.529	MGYG000000074_02648	2	0.99985	0.000198	MS/MS	MS/MS	MS/MS	MS/MS	MS/MS	MS/MS	MS/MS	MS/MS	MS/MS	MS/MS	MS/MS	MS/MS	MS/MS	MS/MS	MS/MS	MS/MS	MS/MS	MS/MS	MS/MS	MS/MS	MS/MS	1	1	1	1	1	1	1	1	1	1	1	1	1	1	1	1	1	1	1	1	1	9725901	397129	536231	501210	498529	460305	521258	480169	470641	338576	380469	484321	474687	578563	514972	511399	378348	551663	360028	397051	479018	411334			33787	13372	21
STGANTANEALGNLYIK	STGANTANEALGNLYIK	17	0	1735.87	MGYG000001364_00500	2	0.999996	4.85e-06	MS/MS	MS/MS	MS/MS	MS/MS	MS/MS	MS/MS	MS/MS	MS/MS	MS/MS	MS/MS	MS/MS	MS/MS	MS/MS	MS/MS	MS/MS	MS/MS	MS/MS	MS/MS	MS/MS	MS/MS	MS/MS	1	1	1	1	1	1	1	1	1	1	1	1	1	1	1	1	1	1	1	1	1	19026122	942426	908899	889152	968866	940912	848794	852297	954110	866098	913550	866193	919198	921010	916255	899484	905044	896721	909863	925360	903957	877933			33788	1455	21
STGAQYVILGHSER	STGAQYVILGHSER	14	0	1516.76	MGYG000002834_00015;MGYG000001360_01167;MGYG000004456_00854	2	1	6.36e-07	MS/MS	MS/MS	MS/MS	MS/MS	MS/MS	MS/MS	MS/MS	MS/MS	MS/MS	MS/MS	MS/MS	MS/MS	MS/MS	MS/MS	MS/MS	MS/MS	MS/MS	MS/MS	MS/MS	MS/MS	MS/MS	2	2	2	2	2	2	2	2	2	2	2	2	2	2	2	2	2	2	2	2	2	96082170	4608470	4897710	4255540	4598310	4156290	4548270	4234910	4265110	4476450	4859030	4470680	4564840	4836400	4592540	4654950	4739540	4728410	4823580	4673370	4545620	4552150			33789	1973;3108;1937	42
STGAQYVILGHSERR	STGAQYVILGHSERR	15	1	1672.86	MGYG000002834_00015;MGYG000001360_01167;MGYG000004456_00854	2	0.998735	0.0016784	MS/MS	unmatched	MS/MS	unmatched	unmatched	unmatched	unmatched	MS/MS	unmatched	MS/MS	MS/MS	MS/MS	unmatched	unmatched	MS/MS	unmatched	unmatched	MS/MS	unmatched	unmatched	unmatched	1	0	1	0	0	0	0	1	0	1	1	1	0	0	1	0	0	1	0	0	0	2362579	461277	0	319589	0	0	0	0	213438	0	323917	194511	333239	0	0	312096	0	0	204512	0	0	0			33790	1973;3108;1937	8
STGAVVSGPVPLPTR	STGAVVSGPVPLPTR	15	0	1436.8	MGYG000000074_01963	2	0.999999	1.27e-06	MS/MS	MS/MS	MS/MS	MS/MS	MS/MS	MS/MS	MS/MS	MS/MS	MS/MS	MS/MS	MS/MS	MS/MS	MS/MS	MS/MS	MS/MS	MS/MS	MS/MS	MS/MS	MS/MS	MS/MS	MS/MS	1	1	1	1	1	1	1	1	1	1	1	1	1	1	1	1	1	1	1	1	1	4341494	166115	296111	104068	187468	278813	262844	172774	228519	176323	250748	231107	124860	239258	175999	222572	272151	116612	244887	222029	163359	204877			33791	13347	21
STGDFEGAR	STGDFEGAR	9	0	938.409	MGYG000000013_01071;MGYG000000196_04181	2	0.999764	0.000314	MS/MS	MS/MS	MS/MS	MS/MS	MS/MS	MS/MS	MS/MS	MS/MS	MS/MS	MS/MS	MS/MS	MS/MS	MS/MS	MS/MS	MS/MS	MS/MS	MS/MS	MS/MS	MS/MS	MS/MS	MS/MS	1	1	1	1	1	1	1	1	1	1	1	1	1	1	1	1	1	1	1	1	1	26347780	1205410	1031520	1193470	1108000	1313750	1507170	1204590	1294730	1376390	1325860	1111040	1166440	1110840	1175060	1268750	1250560	1168610	1228250	1462860	1269450	1575030			33792	8476;7927	21
STGEC(UniMod:4)LGIAK	STGECLGIAK	10	0	1034.51	MGYG000004271_00225;MGYG000003694_02997;MGYG000000404_01791;MGYG000002278_01890;MGYG000000255_02406;MGYG000000146_02875;MGYG000001528_01789;MGYG000002517_00535;MGYG000000038_00977	2	0.999998	2.06e-06	MS/MS	MS/MS	MS/MS	MS/MS	MS/MS	MS/MS	MS/MS	MS/MS	MS/MS	MS/MS	MS/MS	MS/MS	MS/MS	MS/MS	MS/MS	MS/MS	MS/MS	MS/MS	MS/MS	MS/MS	MS/MS	1	1	1	1	1	1	1	1	1	1	1	1	1	1	1	1	1	1	1	1	1	46374930	2088040	2228420	2298100	2100700	2212640	2133250	2328680	2317880	2173270	2017070	2388120	2011050	1996580	2058500	2440960	2396080	2209190	2323360	2201660	2147060	2304320			33793	2717;2573;3432;4436;6980;7532;7941;1136;7208	21
STGEIEKK	STGEIEKK	8	1	890.471	MGYG000002272_00772;MGYG000000195_01968	2	0.999868	0.000178	MS/MS	MS/MS	MS/MS	MS/MS	MS/MS	MS/MS	MS/MS	unmatched	MS/MS	MS/MS	MS/MS	MS/MS	MS/MS	MS/MS	MS/MS	MS/MS	MS/MS	MS/MS	MS/MS	MS/MS	MS/MS	1	1	1	1	1	1	1	0	1	1	1	1	1	1	1	1	1	1	1	1	1	11415502	552981	659830	485492	627508	487113	550552	553466	0	566752	561036	448794	622083	593368	626689	586410	536480	635829	491853	509143	683723	636400			33794	6856;6932	20
STGEVLGIAPNYHDALLK	STGEVLGIAPNYHDALLK	18	0	1896.99	MGYG000002619_01874;MGYG000002274_02244;MGYG000000876_01276	2	0.999828	0.000228	MS/MS	MS/MS	MS/MS	MS/MS	MS/MS	MS/MS	MS/MS	MS/MS	MS/MS	MS/MS	MS/MS	MS/MS	MS/MS	MS/MS	MS/MS	MS/MS	MS/MS	MS/MS	MS/MS	MS/MS	MS/MS	1	1	1	1	1	1	1	1	1	1	1	1	1	1	1	1	1	1	1	1	1	6249565	335233	277226	203386	324429	352239	242512	283435	349238	354950	317596	292651	232414	336976	333660	314295	207934	320838	281970	231132	342896	314555			33795	7540;8224;14684	21
STGFYQLIEFK	STGFYQLIEFK	11	0	1331.68	MGYG000002291_00967	2	0.999767	0.000309	MS/MS	MS/MS	MS/MS	MS/MS	MS/MS	MS/MS	MS/MS	MS/MS	MS/MS	MS/MS	MS/MS	MS/MS	MS/MS	MS/MS	MS/MS	MS/MS	MS/MS	MS/MS	MS/MS	MS/MS	MS/MS	1	1	1	1	1	1	1	1	1	1	1	1	1	1	1	1	1	1	1	1	1	11628407	554889	483835	544227	558515	575981	591972	522339	512126	508221	607522	579396	596793	520832	570608	519040	547291	529582	547692	575673	603500	578373			33796	4437	21
STGHAGGIHNWR	STGHAGGIHNWR	12	0	1291.62	MGYG000003360_01267;MGYG000002477_01280;MGYG000002323_03734;MGYG000000110_03666;MGYG000002515_04178;MGYG000002500_00651	2	0.999999	1.76e-06	MS/MS	MS/MS	MS/MS	MS/MS	MS/MS	MS/MS	MS/MS	MS/MS	MS/MS	MS/MS	MS/MS	MS/MS	MS/MS	MS/MS	MS/MS	MS/MS	MS/MS	MS/MS	MS/MS	MS/MS	MS/MS	2	1	1	2	1	1	2	1	2	2	2	2	2	2	2	2	2	2	2	1	2	24440716	1962514	600068	768489	1934397	729400	404677	1605146	669438	1393746	1556845	1348990	1588146	1277571	1167826	1092096	1089168	1717519	1236004	820200	396156	1082320			33797	14209;9483;6436;14281;6807;10066	36
STGIADTVLFGPEPEFFLFDDIR	STGIADTVLFGPEPEFFLFDDIR	23	0	2585.27	MGYG000002502_04918;MGYG000002477_00793;MGYG000003360_01471;MGYG000002500_04777;MGYG000002515_03775;MGYG000000110_04164	2	0.996779	0.00435331	MS/MS	unmatched	unmatched	unmatched	unmatched	MS/MS	MS/MS	MS/MS	unmatched	unmatched	unmatched	unmatched	MS/MS	unmatched	MS/MS	MS/MS	unmatched	unmatched	unmatched	unmatched	unmatched	1	0	0	0	0	1	1	1	0	0	0	0	1	0	1	1	0	0	0	0	0	1323668	159051	0	0	0	0	148059	230572	259813	0	0	0	0	286872	0	195139	44162	0	0	0	0	0			33798	5427;4438;8244;8404;2294;8506	7
STGLDIR	STGLDIR	7	0	760.408	MGYG000003695_02562	2	0.999144	0.0011402	unmatched	MS/MS	MS/MS	MS/MS	MS/MS	MS/MS	MS/MS	MS/MS	MS/MS	MS/MS	MS/MS	unmatched	MS/MS	MS/MS	MS/MS	unmatched	MS/MS	MS/MS	MS/MS	MS/MS	MS/MS	0	1	1	1	1	1	1	1	1	1	1	0	1	1	1	0	1	1	1	1	1	46355810	0	2303720	2270440	2806160	2790240	2400180	2909830	2706600	2402100	2241970	2479720	0	2518950	2810690	3257860	0	2573770	2231020	1637130	2245880	3769550			33799	8301	18
STGMNDQAAWLEANK	STGMNDQAAWLEANK	15	0	1634.74	MGYG000001346_03589	2	0.999853	0.000196	MS/MS	MS/MS	MS/MS	MS/MS	MS/MS	MS/MS	MS/MS	MS/MS	unmatched	MS/MS	MS/MS	unmatched	MS/MS	MS/MS	MS/MS	MS/MS	MS/MS	MS/MS	MS/MS	MS/MS	MS/MS	1	1	1	1	1	1	1	1	0	1	1	0	1	1	1	1	1	1	1	1	1	7400261	365576	459269	407854	440526	407838	432099	427710	320694	0	256594	470540	0	412567	400971	372140	411356	381894	356290	369167	336985	370191			33800	1037	19
STGMQSWAYPVPR	STGMQSWAYPVPR	13	0	1478.7	MGYG000003252_01123	2	0.999997	4.42e-06	MS/MS	MS/MS	MS/MS	MS/MS	MS/MS	MS/MS	MS/MS	MS/MS	MS/MS	MS/MS	MS/MS	MS/MS	MS/MS	MS/MS	MS/MS	MS/MS	MS/MS	MS/MS	MS/MS	MS/MS	MS/MS	1	1	1	1	1	1	1	1	1	1	1	1	1	1	1	1	1	1	1	1	1	19221029	1006770	944294	803818	883510	991678	952730	804402	918329	878007	1012520	913055	922671	878853	903337	1136030	914225	601775	904393	848575	982577	1019480			33801	5957	21
STGPYSLVTQQPLGGK	STGPYSLVTQQPLGGK	16	0	1631.85	MGYG000004463_01102;MGYG000000404_00523;MGYG000002143_01653;MGYG000002517_00197;MGYG000000850_01101;MGYG000002619_00488;MGYG000002445_01331;MGYG000002278_00401;MGYG000002492_00339;MGYG000004271_02226;MGYG000000146_01135;MGYG000004325_01109;MGYG000001707_01471;MGYG000000208_01551;MGYG000001528_00419;MGYG000003921_01132;MGYG000000884_00441;MGYG000001328_03289;MGYG000000038_00773;MGYG000000370_00723;MGYG000003694_02393;MGYG000003695_01271;MGYG000002274_00056;MGYG000003937_00298;MGYG000004039_00478;MGYG000001494_00392;MGYG000001300_00285;MGYG000002482_00271;MGYG000001365_00762;MGYG000001338_03384;MGYG000000099_01242;MGYG000000876_00341	2	1	0	MS/MS	MS/MS	MS/MS	MS/MS	MS/MS	MS/MS	MS/MS	MS/MS	MS/MS	MS/MS	MS/MS	MS/MS	MS/MS	MS/MS	MS/MS	MS/MS	MS/MS	MS/MS	MS/MS	MS/MS	MS/MS	1	1	1	1	1	1	1	1	1	1	1	1	1	1	1	1	1	1	1	1	1	310179100	15648900	14475400	15002400	14774000	14804100	14606200	14489700	14524800	14572200	14812200	14731500	16245000	14550200	14939300	15478600	14600700	14581500	14295300	14214200	14578500	14254400			33802	7554;2892;7729;945;7423;2375;4453;3570;3365;1895;4668;2030;4027;4443;4752;3645;667;6832;5200;10481;2326;3498;2673;5149;3422;7052;2117;5280;8299;3046;2943;4455	21
STGQVIDPNSIFDC(UniMod:4)QVK	STGQVIDPNSIFDCQVK	17	0	1906.91	MGYG000002619_00033;MGYG000002274_01683;MGYG000000876_00579	2	0.999998	3.01e-06	MS/MS	MS/MS	MS/MS	MS/MS	MS/MS	MS/MS	MS/MS	MS/MS	MS/MS	MS/MS	MS/MS	MS/MS	MS/MS	MS/MS	MS/MS	MS/MS	MS/MS	MS/MS	MS/MS	MS/MS	MS/MS	1	1	1	1	1	1	1	1	1	1	1	1	1	1	1	1	1	1	1	1	1	18262896	916642	963766	869018	932203	784189	804212	901428	852795	847563	841690	811281	795344	897965	843358	869185	961990	961845	851328	903148	822246	831700			33803	4143;5700;4205	21
STGSEAPYTDLFYTTK	STGSEAPYTDLFYTTK	16	0	1779.82	MGYG000001346_01072	2	0.999995	7.2e-06	MS/MS	MS/MS	MS/MS	MS/MS	MS/MS	MS/MS	MS/MS	MS/MS	MS/MS	MS/MS	MS/MS	MS/MS	MS/MS	MS/MS	MS/MS	MS/MS	MS/MS	MS/MS	MS/MS	MS/MS	MS/MS	1	1	1	1	1	1	1	1	1	1	1	1	1	1	1	1	1	1	1	1	1	12737037	577150	579170	563559	643723	478040	717528	581704	588774	815261	538054	560069	537902	455759	620644	777722	772161	612355	575081	640140	565957	536284			33804	4640	21
STGSYSLVTQQPLGGK	STGSYSLVTQQPLGGK	16	0	1621.83	MGYG000002515_03650;MGYG000002467_04472;MGYG000001307_00909;MGYG000003360_03953;MGYG000002536_02587;MGYG000002518_00167;MGYG000002508_00268;MGYG000000110_04418;MGYG000002354_00835;MGYG000002477_00983;MGYG000002514_01946	2	1	0	MS/MS	MS/MS	MS/MS	MS/MS	MS/MS	MS/MS	MS/MS	MS/MS	MS/MS	MS/MS	MS/MS	MS/MS	MS/MS	MS/MS	MS/MS	MS/MS	MS/MS	MS/MS	MS/MS	MS/MS	MS/MS	1	1	1	1	1	1	1	1	1	1	1	1	1	1	1	1	1	1	1	1	1	202426380	10217000	9628690	9545230	9617940	9693150	9549400	9646340	9668820	9551040	9614620	9527820	9967620	9608880	9700700	9932830	9314500	9405750	9597780	9486650	9600230	9551390			33805	336;1518;1803;1248;1820;1376;834;1099;1756;926;1676	21
STGVTYPLGLDPGADIFAK	STGVTYPLGLDPGADIFAK	19	0	1920.98	MGYG000000105_02782	2	0.999924	0.000102	MS/MS	MS/MS	MS/MS	MS/MS	MS/MS	MS/MS	MS/MS	MS/MS	MS/MS	MS/MS	MS/MS	MS/MS	MS/MS	MS/MS	MS/MS	MS/MS	MS/MS	MS/MS	MS/MS	MS/MS	MS/MS	1	1	1	1	1	1	1	1	1	1	1	1	1	1	1	1	1	1	1	1	1	16843686	840059	808569	776129	812049	804371	776764	804467	805090	784658	747242	830892	748728	807948	720103	858315	806988	804593	808414	852518	813857	831932			33806	13648	21
STGYLVGGISPLGQK	STGYLVGGISPLGQK	15	0	1475.8	MGYG000002467_02792;MGYG000002515_00505	2	0.998055	0.00258109	MS/MS	MS/MS	MS/MS	MS/MS	MS/MS	unmatched	MS/MS	MS/MS	MS/MS	unmatched	MS/MS	MS/MS	MS/MS	MS/MS	MS/MS	MS/MS	MS/MS	unmatched	MS/MS	MS/MS	MS/MS	1	1	1	1	1	0	1	1	1	0	1	1	1	1	1	1	1	0	1	1	1	13033056	622513	740246	699559	739999	608209	0	825577	981983	685506	0	716418	639047	906262	793871	483400	756568	619454	0	700192	788305	725947			33807	15913;8021	18
STGYLVGGISPLGQKK	STGYLVGGISPLGQKK	16	1	1603.89	MGYG000002467_02792;MGYG000002515_00505	2	0.999925	9.98e-05	MS/MS	MS/MS	MS/MS	MS/MS	MS/MS	MS/MS	MS/MS	MS/MS	unmatched	unmatched	unmatched	MS/MS	MS/MS	MS/MS	MS/MS	MS/MS	MS/MS	MS/MS	MS/MS	MS/MS	MS/MS	1	1	1	1	1	1	1	1	0	0	0	1	1	1	1	1	1	1	1	1	1	2230980	131508	150436	80905	168118	104766	167523	111448	137376	0	0	0	40941	174703	91900	112782	106859	91382	108117	141094	150709	160411			33808	15913;8021	18
STHGVNC(UniMod:4)TGSC(UniMod:4)SWK	STHGVNCTGSCSWK	14	0	1579.65	MGYG000002354_00989;MGYG000001494_00999;MGYG000002500_02758;MGYG000002508_02907;MGYG000002514_02699;MGYG000000110_00512;MGYG000003360_01875;MGYG000002518_00681;MGYG000002515_01671	2	1	2.37e-07	MS/MS	MS/MS	MS/MS	MS/MS	MS/MS	MS/MS	MS/MS	MS/MS	MS/MS	MS/MS	MS/MS	MS/MS	MS/MS	MS/MS	MS/MS	MS/MS	MS/MS	MS/MS	MS/MS	MS/MS	MS/MS	2	2	2	1	2	2	2	2	2	2	2	2	2	2	2	2	2	2	2	2	1	9769750	594286	501648	431496	197355	420625	481203	492895	506556	522480	530929	448906	561908	536265	479971	436812	630391	461039	508817	466052	379559	180557			33809	10804;17653;6530;6399;9958;2237;5141;7119;1313	40
STHHYTDSVGGILR	STHHYTDSVGGILR	14	0	1541.76	MGYG000002515_02480;MGYG000002506_04677;MGYG000002323_01081	2	0.999996	5.84e-06	MS/MS	MS/MS	MS/MS	MS/MS	MS/MS	MS/MS	MS/MS	MS/MS	MS/MS	MS/MS	MS/MS	MS/MS	MS/MS	MS/MS	MS/MS	MS/MS	MS/MS	MS/MS	MS/MS	MS/MS	MS/MS	2	1	1	1	1	1	2	1	1	1	1	2	1	1	1	1	1	1	1	1	1	25475202	3510134	864814	954252	960358	808382	848985	3569814	880393	819439	943700	946135	2825970	919825	959104	534839	817147	849273	878086	878960	799204	906388			33810	6117;5275;6527	24
STIALTELGDEVR	STIALTELGDEVR	13	0	1402.73	MGYG000002507_00638;MGYG000002515_02822;MGYG000002323_03498;MGYG000002506_02607	2	0.999991	1.15e-05	MS/MS	MS/MS	MS/MS	MS/MS	MS/MS	MS/MS	MS/MS	MS/MS	MS/MS	MS/MS	MS/MS	MS/MS	MS/MS	MS/MS	MS/MS	MS/MS	MS/MS	MS/MS	MS/MS	MS/MS	MS/MS	1	1	1	1	1	1	1	1	1	1	1	1	1	1	1	1	1	1	1	1	1	27200060	1263720	1238910	1276950	1338390	1290100	1324720	1306050	1260200	1438080	1283030	1245990	1238740	1224590	1270970	1327100	1380370	1251280	1289000	1366250	1328080	1257540			33811	10193;10989;6563;4288	21
STIEERVK	STIEERVK	8	1	960.524	MGYG000002536_00691;MGYG000003360_03496	2	0.99867	0.00179729	MS/MS	MS/MS	MS/MS	MS/MS	MS/MS	MS/MS	MS/MS	MS/MS	MS/MS	MS/MS	MS/MS	MS/MS	MS/MS	MS/MS	MS/MS	MS/MS	MS/MS	MS/MS	MS/MS	MS/MS	MS/MS	1	1	1	1	1	1	1	1	1	1	1	1	1	1	1	1	1	1	1	1	1	5765434	365017	317415	324642	264096	221978	158753	347881	332410	314024	230618	249147	281476	245055	259288	241789	265839	265832	293420	224616	280318	281820			33812	17198;967	21
STIFDFK	STIFDFK	7	0	856.433	MGYG000002482_01002	2	0.999369	0.000842	MS/MS	MS/MS	MS/MS	unmatched	MS/MS	MS/MS	MS/MS	MS/MS	MS/MS	MS/MS	MS/MS	MS/MS	MS/MS	MS/MS	MS/MS	MS/MS	MS/MS	MS/MS	MS/MS	MS/MS	MS/MS	1	1	1	0	1	1	1	1	1	1	1	1	1	1	1	1	1	1	1	1	1	1909174	115923	93416	74054	0	141591	88084	81986	119179	85785	67644	51776	101781	114807	77234	77209	135021	110211	102248	69593	118102	83525			33813	9526	20
STIFNALTK	STIFNALTK	9	0	993.549	MGYG000000850_00523	2	0.999998	2.38e-06	MS/MS	MS/MS	MS/MS	MS/MS	MS/MS	MS/MS	MS/MS	MS/MS	MS/MS	MS/MS	MS/MS	MS/MS	MS/MS	MS/MS	MS/MS	MS/MS	MS/MS	MS/MS	MS/MS	MS/MS	MS/MS	1	1	1	1	1	1	1	1	1	1	1	1	1	1	1	1	1	1	1	1	1	26193153	1448490	1060320	1212990	797640	1217190	1184970	1174310	1039700	957543	1306920	1431830	1581240	1396450	1280060	1344620	1370070	1346910	1525790	1193970	1130050	1192090			33814	10873	21
STIGADAGATDGTTGK	STIGADAGATDGTTGK	16	0	1421.66	MGYG000004271_02097	2	0.999992	1.1e-05	MS/MS	MS/MS	MS/MS	MS/MS	MS/MS	MS/MS	MS/MS	MS/MS	MS/MS	MS/MS	MS/MS	MS/MS	MS/MS	MS/MS	MS/MS	MS/MS	MS/MS	MS/MS	MS/MS	MS/MS	MS/MS	1	1	1	1	1	1	1	1	1	1	1	1	1	1	1	1	1	1	1	1	1	4320848	196044	243912	213979	149357	219798	219400	231132	185563	240258	186191	182921	213906	206828	220612	223156	238304	224946	189189	204953	154284	176115			33815	3051	21
STIGAVPK	STIGAVPK	8	0	771.449	MGYG000002517_02855;MGYG000004271_00034;MGYG000002278_02308;MGYG000000176_02085;MGYG000000208_01767;MGYG000003695_00634	2	0.999992	1.06e-05	MS/MS	MS/MS	MS/MS	MS/MS	MS/MS	MS/MS	MS/MS	MS/MS	MS/MS	MS/MS	MS/MS	MS/MS	MS/MS	MS/MS	MS/MS	MS/MS	MS/MS	MS/MS	MS/MS	MS/MS	MS/MS	1	1	1	1	1	1	1	1	1	1	1	1	1	1	1	1	1	1	1	1	1	211446990	9423450	9915820	10367700	10374200	10543700	10269600	10181400	9780740	9715230	9621260	10047100	9624660	10147300	10917900	10404000	8883040	9409500	10710200	10685000	9837190	10588000			33816	2261;3622;8307;8913;8598;4297	21
STIGLAGSPTNILTSFTPPQK	STIGLAGSPTNILTSFTPPQK	21	0	2129.14	MGYG000004463_01774;MGYG000000877_00591	2	0.99986	0.000187	MS/MS	MS/MS	MS/MS	MS/MS	MS/MS	MS/MS	MS/MS	MS/MS	MS/MS	MS/MS	MS/MS	MS/MS	MS/MS	MS/MS	MS/MS	MS/MS	MS/MS	MS/MS	MS/MS	MS/MS	MS/MS	1	1	1	1	1	1	1	1	1	1	1	1	1	1	1	1	1	1	1	1	1	26669787	1075400	1244220	1027680	1184620	1452780	1274890	1182900	1424030	1401100	1287700	1199230	1358750	793197	1314470	1269020	1415800	1368410	1284310	1472040	1399980	1239260			33817	14494;1137	21
STIIDLLGTQAGYYLDHVC(UniMod:4)K	STIIDLLGTQAGYYLDHVCK	20	0	2266.13	MGYG000001345_00972	2	0.999397	0.000799	unmatched	MS/MS	MS/MS	MS/MS	unmatched	MS/MS	MS/MS	unmatched	MS/MS	MS/MS	MS/MS	unmatched	MS/MS	MS/MS	unmatched	unmatched	unmatched	unmatched	unmatched	unmatched	MS/MS	0	1	1	1	0	1	1	0	1	1	1	0	1	1	0	0	0	0	0	0	1	1525700	0	169670	110101	106562	0	125844	108060	0	144688	138029	139790	0	160525	200999	0	0	0	0	0	0	121432			33818	2950	11
STIIGDAAVR	STIIGDAAVR	10	0	1001.55	MGYG000002515_01146;MGYG000002323_02423;MGYG000002467_02074	2	0.999997	4.04e-06	MS/MS	MS/MS	MS/MS	MS/MS	MS/MS	MS/MS	MS/MS	MS/MS	MS/MS	MS/MS	MS/MS	MS/MS	MS/MS	MS/MS	MS/MS	MS/MS	MS/MS	MS/MS	MS/MS	MS/MS	MS/MS	1	1	1	1	1	1	1	1	1	1	1	1	1	1	1	1	1	1	1	1	1	95361920	4109890	4645470	4285700	4495990	4449360	4692350	4333390	4499390	4514430	4696010	4564660	4397840	4573260	4727700	4493080	4751940	4465900	4525780	5250050	4364940	4524790			33819	3587;3351;10050	21
STILSLAPQNVWK	STILSLAPQNVWK	13	0	1455.81	MGYG000002560_04285;MGYG000002478_02024;MGYG000000196_01683;MGYG000004003_04292	2	0.999998	2.37e-06	MS/MS	MS/MS	MS/MS	MS/MS	MS/MS	MS/MS	MS/MS	MS/MS	MS/MS	MS/MS	MS/MS	MS/MS	MS/MS	MS/MS	MS/MS	MS/MS	MS/MS	MS/MS	MS/MS	MS/MS	MS/MS	1	1	1	1	1	1	1	1	1	1	1	1	1	1	1	1	1	1	1	1	1	42340410	1686830	2124250	2084620	2020780	1976410	2022680	1974210	2002890	2092650	2060270	2141610	2021360	1974140	1923410	2048290	1961820	2100930	2076700	1991220	2107930	1947410			33820	11663;6673;4646;6484	21
STILVAEGKK	STILVAEGKK	10	1	1044.62	MGYG000002278_00272;MGYG000000255_00770	2	0.999309	0.00092	unmatched	MS/MS	MS/MS	unmatched	unmatched	MS/MS	MS/MS	MS/MS	unmatched	MS/MS	MS/MS	unmatched	MS/MS	unmatched	MS/MS	MS/MS	MS/MS	MS/MS	MS/MS	unmatched	MS/MS	0	1	1	0	0	1	1	1	0	1	1	0	1	0	1	1	1	1	1	0	1	3309720	0	287961	184592	0	0	210852	227490	280906	0	240346	311033	0	250213	0	95565	260379	108726	301293	259465	0	290899			33821	5150;7705	14
STIPVGYTESVR	STIPVGYTESVR	12	0	1307.67	MGYG000002517_00630;MGYG000001707_00673	2	0.999942	7.63e-05	MS/MS	MS/MS	MS/MS	MS/MS	MS/MS	MS/MS	MS/MS	MS/MS	MS/MS	MS/MS	MS/MS	MS/MS	MS/MS	MS/MS	MS/MS	MS/MS	MS/MS	MS/MS	MS/MS	MS/MS	MS/MS	1	1	1	1	1	1	1	1	1	1	1	1	1	1	1	1	1	1	1	1	1	68900370	3660660	3098970	3123830	3633640	3121920	3068200	3778930	3298820	3270940	3109670	3701470	3402690	3221030	3168780	3638110	3030390	3142510	3296190	3005460	3133410	2994750			33822	3825;8983	21
STIPVGYTR	STIPVGYTR	9	0	992.529	MGYG000001337_01311;MGYG000001360_00563	2	0.999663	0.000448	MS/MS	MS/MS	MS/MS	MS/MS	MS/MS	MS/MS	MS/MS	MS/MS	MS/MS	MS/MS	MS/MS	MS/MS	MS/MS	MS/MS	MS/MS	MS/MS	MS/MS	MS/MS	MS/MS	MS/MS	MS/MS	1	1	1	1	1	1	1	1	1	1	1	1	1	1	1	1	1	1	1	1	1	71535060	3667840	3402020	3352470	3609210	3115130	3339260	3246200	3232120	3549300	3305730	3523470	3401560	3341570	3409840	3378100	3354940	3574910	3478320	3591770	3348260	3313040			33823	7852;9946	21
STISSIQEGSPQALYR	STISSIQEGSPQALYR	16	0	1735.87	MGYG000001346_03509	2	0.99991	0.000119	MS/MS	MS/MS	MS/MS	MS/MS	MS/MS	MS/MS	unmatched	MS/MS	MS/MS	MS/MS	MS/MS	MS/MS	MS/MS	MS/MS	MS/MS	MS/MS	MS/MS	MS/MS	MS/MS	MS/MS	MS/MS	1	1	1	1	1	1	0	1	1	1	1	1	1	1	1	1	1	1	1	1	1	9602806	449524	425460	410851	571116	475541	462553	0	397493	582720	431453	552075	431783	416399	574940	496305	429360	410328	395606	539706	589576	560017			33824	11929	20
STKPSAQNPQGGIVK	STKPSAQNPQGGIVK	15	1	1510.81	MGYG000004456_01989	2	1	3.97e-07	MS/MS	MS/MS	MS/MS	MS/MS	MS/MS	MS/MS	MS/MS	MS/MS	MS/MS	MS/MS	MS/MS	MS/MS	MS/MS	MS/MS	MS/MS	MS/MS	MS/MS	MS/MS	MS/MS	MS/MS	MS/MS	2	2	2	2	2	2	2	2	2	2	2	2	2	2	2	2	2	2	2	2	2	24040719	954449	1320402	1262369	1363633	1172981	1059247	1339804	1351070	1034775	1139038	1379681	940453	1202075	1242079	1099321	1067417	963233	1183130	1042275	971615	951672			33825	3138	42
STKVEQITR	STKVEQITR	9	1	1060.59	MGYG000002834_00413;MGYG000004456_01270	2	0.999474	0.000699	MS/MS	MS/MS	MS/MS	MS/MS	MS/MS	MS/MS	MS/MS	MS/MS	MS/MS	MS/MS	MS/MS	MS/MS	MS/MS	MS/MS	MS/MS	MS/MS	MS/MS	MS/MS	MS/MS	MS/MS	MS/MS	1	1	1	1	1	1	1	1	1	1	1	1	1	1	1	1	1	1	1	1	1	15502441	541127	918025	982778	752732	663177	702098	1028810	783001	635300	697226	757838	730617	764344	779735	603481	777453	634463	828753	632461	638227	650795			33826	6286;11037	21
STLENFVQAYR	STLENFVQAYR	11	0	1326.66	MGYG000000044_02053	2	0.999997	4.2e-06	MS/MS	MS/MS	MS/MS	MS/MS	MS/MS	MS/MS	MS/MS	MS/MS	MS/MS	MS/MS	MS/MS	MS/MS	MS/MS	MS/MS	MS/MS	MS/MS	MS/MS	MS/MS	MS/MS	MS/MS	MS/MS	1	1	1	1	1	1	1	1	1	1	1	1	1	1	1	1	1	1	1	1	1	23199557	1401350	994857	1043540	1067210	1103520	1124000	1115230	1115670	1051380	1062430	1144610	1310970	1064580	979418	1251820	1118560	1076780	997296	1100190	986976	1089170			33827	2484	21
STLENFVQAYRDPSFVSK	STLENFVQAYRDPSFVSK	18	1	2087.03	MGYG000000044_02053	2	0.996912	0.00410563	unmatched	MS/MS	unmatched	MS/MS	MS/MS	MS/MS	unmatched	MS/MS	MS/MS	MS/MS	MS/MS	unmatched	MS/MS	unmatched	MS/MS	MS/MS	MS/MS	MS/MS	MS/MS	MS/MS	MS/MS	0	1	0	1	1	1	0	1	1	1	1	0	1	0	1	1	1	1	1	1	1	5567010	0	338590	0	334115	353673	252552	0	279827	271571	323062	286356	0	374191	0	405672	377209	510734	297520	479521	377989	304428			33828	2484	16
STLFNAITGAFFPDR	STLFNAITGAFFPDR	15	0	1655.83	MGYG000002517_01328	2	0.999997	4.27e-06	MS/MS	MS/MS	MS/MS	MS/MS	MS/MS	MS/MS	MS/MS	MS/MS	MS/MS	MS/MS	MS/MS	MS/MS	MS/MS	MS/MS	MS/MS	MS/MS	MS/MS	MS/MS	MS/MS	MS/MS	MS/MS	1	1	1	1	2	1	1	2	2	1	1	2	1	2	2	1	2	1	1	2	1	17391828	959874	681713	1114230	1158620	849598	607512	1011610	615962	1073854	954501	1152950	879569	952720	939296	901503	542723	612797	715800	479852	446005	741136			33829	6084	29
STLFNAITSTK	STLFNAITSTK	11	0	1181.63	MGYG000002274_02156	2	0.999074	0.00123128	MS/MS	unmatched	MS/MS	MS/MS	MS/MS	unmatched	MS/MS	unmatched	MS/MS	MS/MS	MS/MS	MS/MS	MS/MS	unmatched	MS/MS	unmatched	MS/MS	unmatched	unmatched	MS/MS	MS/MS	1	0	1	1	1	0	1	0	1	1	1	1	1	0	1	0	1	0	0	1	1	5110594	305182	0	409792	236054	361761	0	489767	0	275675	518924	448284	340732	254608	0	432297	0	391761	0	0	397185	248572			33830	12810	14
STLFNALAGER	STLFNALAGER	11	0	1177.61	MGYG000002517_01915;MGYG000002278_00638	2	0.999997	3.39e-06	MS/MS	MS/MS	MS/MS	MS/MS	MS/MS	MS/MS	MS/MS	MS/MS	MS/MS	MS/MS	MS/MS	MS/MS	MS/MS	MS/MS	MS/MS	MS/MS	MS/MS	MS/MS	MS/MS	MS/MS	MS/MS	1	1	1	1	1	1	1	1	1	1	1	1	1	1	1	1	1	1	1	1	1	63345620	3062590	3030360	2872080	3174500	3008480	2877260	2922370	3113100	3097640	3026570	2917420	3151800	2936450	2896960	2930470	3192520	3179840	3095990	2826810	2905690	3126720			33831	4794;6962	21
STLFNC(UniMod:4)LSNAK	STLFNCLSNAK	11	0	1253.61	MGYG000001302.1_01406;MGYG000003252_00856;MGYG000002291_00272	2	0.999999	1.28e-06	MS/MS	MS/MS	MS/MS	MS/MS	MS/MS	MS/MS	MS/MS	MS/MS	MS/MS	MS/MS	MS/MS	MS/MS	MS/MS	MS/MS	MS/MS	MS/MS	MS/MS	MS/MS	MS/MS	MS/MS	MS/MS	1	1	1	1	1	1	1	1	1	1	1	1	1	1	1	1	1	1	1	1	1	17837472	922274	824967	809794	855759	922519	773975	742188	842221	925534	893491	835144	879271	852419	855086	826169	881006	851657	760358	862438	873848	847354			33832	11520;7359;10559	21
STLFNC(UniMod:4)LSSAK	STLFNCLSSAK	11	0	1226.6	MGYG000000105_01705;MGYG000001360_01444	2	0.998705	0.00171537	MS/MS	MS/MS	unmatched	unmatched	MS/MS	MS/MS	MS/MS	MS/MS	MS/MS	MS/MS	MS/MS	MS/MS	MS/MS	MS/MS	MS/MS	MS/MS	MS/MS	unmatched	MS/MS	unmatched	MS/MS	1	1	0	0	1	1	1	1	1	1	1	1	1	1	1	1	1	0	1	0	1	8715041	654314	488373	0	0	458625	576007	480252	451829	551766	522257	540053	460378	397313	455110	551096	383565	570695	0	719220	0	454188			33833	11899;16020	17
STLFNSLTK	STLFNSLTK	9	0	1009.54	MGYG000003695_00466;MGYG000001528_00114;MGYG000004271_02173;MGYG000000038_02296;MGYG000002517_01010	2	0.999994	7.94e-06	MS/MS	MS/MS	MS/MS	MS/MS	MS/MS	MS/MS	MS/MS	MS/MS	MS/MS	MS/MS	MS/MS	MS/MS	MS/MS	MS/MS	MS/MS	MS/MS	MS/MS	MS/MS	MS/MS	MS/MS	MS/MS	1	1	1	1	1	1	1	1	1	1	1	1	1	1	1	1	1	1	1	1	1	34403460	1587140	1674260	1560830	1771680	1638800	1537570	1702460	1560330	1623070	1671320	1483510	1590430	1563420	1583070	1724680	1664570	1737980	1691210	1749650	1663280	1624200			33834	8454;11424;7513;10792;6175	21
STLGHQYDNSLVSNAFGFLR	STLGHQYDNSLVSNAFGFLR	20	0	2225.09	MGYG000003360_00443;MGYG000002515_02784	2	1	3.97e-07	MS/MS	MS/MS	MS/MS	MS/MS	MS/MS	MS/MS	MS/MS	MS/MS	MS/MS	MS/MS	MS/MS	MS/MS	MS/MS	MS/MS	MS/MS	MS/MS	MS/MS	MS/MS	MS/MS	MS/MS	MS/MS	1	1	1	1	1	1	1	1	1	1	1	1	1	1	1	1	1	1	1	1	1	29029710	1414770	1429480	1378000	1350240	1354470	1455340	1405750	1288470	1379750	1193470	1312440	1445960	1421520	1373310	1412300	1433940	1434800	1433580	1372850	1449750	1289520			33835	7914;6681	21
STLGVLTELC(UniMod:4)EH	STLGVLTELCEH	12	0	1357.65	MGYG000003252_01505	2	0.999999	8.82e-07	MS/MS	MS/MS	MS/MS	MS/MS	MS/MS	MS/MS	MS/MS	MS/MS	MS/MS	MS/MS	MS/MS	MS/MS	MS/MS	MS/MS	MS/MS	MS/MS	MS/MS	MS/MS	MS/MS	MS/MS	MS/MS	1	1	1	1	1	1	1	1	1	1	1	1	1	1	1	1	1	1	1	1	1	12398322	559432	611946	602482	614571	757880	603120	527957	558977	705496	664423	646092	565996	643153	577681	614527	454921	695542	500912	367739	650629	474846			33836	3659	21
STLIHQGEK	STLIHQGEK	9	0	1011.53	MGYG000002354_00806;MGYG000002514_01982;MGYG000003360_00920	2	0.999533	0.000619	unmatched	MS/MS	unmatched	MS/MS	unmatched	MS/MS	unmatched	MS/MS	MS/MS	MS/MS	MS/MS	MS/MS	MS/MS	MS/MS	unmatched	unmatched	MS/MS	MS/MS	unmatched	unmatched	unmatched	0	1	0	1	0	1	0	1	1	1	1	1	1	1	0	0	1	1	0	0	0	6199053	0	586965	0	472433	0	439163	0	521647	500542	524957	457570	540783	580770	532258	0	0	498622	543343	0	0	0			33837	5015;4073;3387	12
STLIHQGEKAETLYYIVK	STLIHQGEKAETLYYIVK	18	1	2092.12	MGYG000002354_00806;MGYG000002514_01982;MGYG000003360_00920	2	0.999978	2.97e-05	MS/MS	MS/MS	MS/MS	MS/MS	MS/MS	MS/MS	MS/MS	MS/MS	MS/MS	MS/MS	MS/MS	MS/MS	MS/MS	MS/MS	MS/MS	MS/MS	MS/MS	MS/MS	MS/MS	unmatched	MS/MS	1	1	1	1	1	1	1	1	1	1	1	1	1	1	1	1	1	1	1	0	1	4792011	199805	228461	281879	170329	237366	220689	314500	164339	344082	238468	257052	176247	208542	259262	295092	223821	237496	240190	207970	0	286421			33838	5015;4073;3387	20
STLINDTLFPIAQR	STLINDTLFPIAQR	14	0	1587.86	MGYG000003360_01415;MGYG000002477_01076;MGYG000002514_01902;MGYG000001307_00956	2	0.999674	0.000439	MS/MS	MS/MS	MS/MS	MS/MS	MS/MS	MS/MS	MS/MS	MS/MS	MS/MS	MS/MS	MS/MS	MS/MS	unmatched	MS/MS	MS/MS	unmatched	MS/MS	MS/MS	MS/MS	MS/MS	unmatched	1	1	1	1	1	1	1	1	1	1	1	1	0	1	1	0	1	1	1	1	0	8039128	481812	285913	402389	342716	430416	575505	312554	327503	512948	559169	434624	343455	0	478280	566242	0	469357	770965	491781	253499	0			33839	9503;7871;8602;13194	18
STLISELTIDEAR	STLISELTIDEAR	13	0	1446.76	MGYG000002517_01107	2	0.999737	0.000349	MS/MS	MS/MS	MS/MS	MS/MS	MS/MS	MS/MS	MS/MS	MS/MS	MS/MS	MS/MS	MS/MS	MS/MS	MS/MS	MS/MS	MS/MS	MS/MS	MS/MS	MS/MS	unmatched	MS/MS	MS/MS	1	1	1	1	1	1	1	1	1	1	1	1	1	1	1	1	1	1	0	1	1	14705532	1187280	957267	637323	841121	555543	596746	551141	739497	681206	718920	570407	632228	730070	622223	675135	759121	988217	744183	0	817185	700719			33840	5026	20
STLLALLK	STLLALLK	8	0	857.558	MGYG000002491_01277;MGYG000002477_00206;MGYG000000110_02378;MGYG000002354_00815;MGYG000002467_03803	2	0.99988	0.00016	MS/MS	MS/MS	MS/MS	MS/MS	MS/MS	MS/MS	MS/MS	MS/MS	MS/MS	MS/MS	MS/MS	MS/MS	MS/MS	MS/MS	MS/MS	MS/MS	MS/MS	MS/MS	MS/MS	MS/MS	MS/MS	1	1	1	1	1	1	1	1	1	1	1	1	1	1	1	1	1	1	1	1	1	3384997	156436	164249	154911	168094	153650	165207	170503	160194	168144	146286	150031	158256	163314	152352	161783	157925	179115	164745	159490	172655	157657			33841	16772;11542;17235;17668;17490	21
STLLNLIGGLDTPTSGK	STLLNLIGGLDTPTSGK	17	0	1685.92	MGYG000000084_01475	2	0.99995	6.76e-05	MS/MS	MS/MS	MS/MS	MS/MS	MS/MS	MS/MS	MS/MS	MS/MS	MS/MS	MS/MS	MS/MS	MS/MS	MS/MS	MS/MS	MS/MS	MS/MS	MS/MS	MS/MS	MS/MS	MS/MS	MS/MS	1	1	1	1	1	1	1	1	1	1	1	1	1	1	1	1	1	1	1	1	1	39294330	1860240	1778770	1935780	1967400	1875440	1918380	1818350	1914080	1846400	1905420	1798830	1931220	1897810	1881220	1840230	1845480	1888880	1862050	1884600	1744970	1898780			33842	2810	21
STLLNMIGALDTPTSGK	STLLNMIGALDTPTSGK	17	0	1717.89	MGYG000000041_01924	2	0.999988	1.63e-05	MS/MS	MS/MS	MS/MS	MS/MS	MS/MS	MS/MS	MS/MS	MS/MS	MS/MS	MS/MS	MS/MS	MS/MS	MS/MS	MS/MS	MS/MS	MS/MS	MS/MS	MS/MS	MS/MS	MS/MS	MS/MS	1	1	1	1	1	1	1	1	1	1	1	1	1	1	1	1	1	1	1	1	1	27598510	1406930	1326480	1212510	1434520	1385860	1330960	1328930	1400470	1242750	1393830	1361320	1234970	1305310	1322800	1302640	1235640	1247190	1304340	1225160	1273660	1322240			33843	3681	21
STLLYLHGFNSSPR	STLLYLHGFNSSPR	14	0	1590.82	MGYG000003360_03712	2	0.999996	5.31e-06	MS/MS	MS/MS	MS/MS	MS/MS	MS/MS	MS/MS	MS/MS	MS/MS	MS/MS	MS/MS	MS/MS	MS/MS	MS/MS	MS/MS	MS/MS	MS/MS	MS/MS	MS/MS	MS/MS	MS/MS	MS/MS	2	2	2	2	2	2	2	2	2	2	2	2	2	2	2	2	2	2	2	2	2	33594707	1591973	1479862	1524444	1583272	1905454	1808406	1583739	1295228	1623821	1625503	1413766	1540310	1556246	1928385	1456079	1432857	1690787	1808022	1800755	1452965	1492833			33844	10741	42
STLMNALVGER	STLMNALVGER	11	0	1189.61	MGYG000001302.1_01496	2	0.991572	0.0113357	MS/MS	unmatched	unmatched	MS/MS	unmatched	unmatched	unmatched	MS/MS	unmatched	unmatched	unmatched	unmatched	unmatched	unmatched	unmatched	MS/MS	MS/MS	unmatched	unmatched	MS/MS	unmatched	1	0	0	1	0	0	0	1	0	0	0	0	0	0	0	1	1	0	0	1	0	7070497	1172250	0	0	869947	0	0	0	1236190	0	0	0	0	0	0	0	1136700	1414430	0	0	1240980	0			33845	16063	6
STLNIPGTGGK	STLNIPGTGGK	11	0	1043.56	MGYG000003360_03844;MGYG000002491_02414;MGYG000002515_03052;MGYG000000110_03840	2	0.999977	3e-05	MS/MS	MS/MS	MS/MS	MS/MS	MS/MS	MS/MS	MS/MS	MS/MS	MS/MS	MS/MS	MS/MS	MS/MS	MS/MS	MS/MS	MS/MS	MS/MS	MS/MS	MS/MS	MS/MS	MS/MS	MS/MS	1	1	1	1	1	1	1	1	1	1	1	1	1	1	1	1	1	1	1	1	1	49259790	2696310	2630840	2257900	1551240	1519430	2629010	2520770	2510940	2541480	2430660	2411600	2706040	1830920	2229580	2815330	2226850	2326850	2498150	1765720	2593140	2567030			33846	1772;1089;478;1809	21
STLSNVLVGHPAYEVTR	STLSNVLVGHPAYEVTR	17	0	1841.96	MGYG000000105_01587	2	0.999819	0.00024	MS/MS	MS/MS	MS/MS	MS/MS	MS/MS	MS/MS	MS/MS	MS/MS	MS/MS	MS/MS	MS/MS	MS/MS	MS/MS	MS/MS	MS/MS	MS/MS	MS/MS	MS/MS	MS/MS	MS/MS	MS/MS	1	1	1	1	1	1	1	1	1	1	1	1	1	1	1	1	1	1	1	1	1	9464934	347980	401126	416257	323874	503301	623690	494668	361504	546991	568970	590419	437419	425482	515272	312960	401798	425022	381493	398951	625215	362542			33847	14197	21
STLSSIAKPDAYTDYLMAVVGAR	STLSSIAKPDAYTDYLMAVVGAR	23	1	2428.23	MGYG000003681_02191;MGYG000000105_01879	2	0.99989	0.000149	MS/MS	MS/MS	MS/MS	MS/MS	MS/MS	MS/MS	MS/MS	MS/MS	MS/MS	MS/MS	MS/MS	MS/MS	MS/MS	MS/MS	MS/MS	MS/MS	MS/MS	MS/MS	MS/MS	MS/MS	MS/MS	1	1	1	1	1	1	1	1	1	1	1	1	1	1	1	1	1	1	1	1	1	6315164	366403	261920	264787	247852	332414	371726	340921	317859	293781	368901	281208	289509	350471	254915	256523	273419	285162	233417	318970	270523	334483			33848	580;669	21
STLSSVLVGNPAFEVTK	STLSSVLVGNPAFEVTK	17	0	1747.94	MGYG000001337_00807;MGYG000002291_00374	2	0.999999	1.45e-06	MS/MS	MS/MS	MS/MS	MS/MS	MS/MS	MS/MS	MS/MS	MS/MS	MS/MS	MS/MS	MS/MS	MS/MS	MS/MS	MS/MS	MS/MS	MS/MS	MS/MS	MS/MS	MS/MS	MS/MS	MS/MS	1	1	1	1	1	1	1	1	1	1	1	1	1	1	1	1	1	1	1	1	1	21493868	1017530	1005890	1113290	990071	1048640	1028870	1067020	1040080	1030870	974936	1054030	1058950	980313	962227	1095020	979076	1053470	984515	962606	996754	1049710			33849	8408;8987	21
STLTPVVISNMDEIK	STLTPVVISNMDEIK	15	0	1645.86	MGYG000002467_02923;MGYG000003360_02158;MGYG000002536_02273;MGYG000002508_01289;MGYG000002515_00713	2	0.999994	7.63e-06	MS/MS	MS/MS	MS/MS	MS/MS	MS/MS	MS/MS	MS/MS	MS/MS	MS/MS	MS/MS	MS/MS	MS/MS	MS/MS	MS/MS	MS/MS	MS/MS	MS/MS	MS/MS	MS/MS	MS/MS	MS/MS	1	1	1	1	1	1	1	1	1	1	1	1	1	1	1	1	1	1	1	1	1	98013090	4543400	4734340	4575390	4585390	4689480	4873580	4794640	4746160	4768040	4528920	4530720	4814480	4550310	4737010	4695740	4417320	4737010	4686880	4503370	4742570	4758340			33850	3154;142;5473;1548;101	21
STLTPVVISNMDEIKELIK	STLTPVVISNMDEIKELIK	19	1	2129.16	MGYG000002467_02923;MGYG000003360_02158;MGYG000002515_00713	2	1	2.38e-07	MS/MS	MS/MS	MS/MS	MS/MS	MS/MS	MS/MS	MS/MS	MS/MS	MS/MS	MS/MS	MS/MS	MS/MS	MS/MS	MS/MS	MS/MS	MS/MS	MS/MS	MS/MS	MS/MS	MS/MS	MS/MS	1	1	1	1	1	1	1	1	1	1	1	1	1	1	1	1	1	1	1	1	1	162299490	8185460	7820780	7781930	7395430	7731890	7784830	7620000	8042140	7534410	7918280	7914020	7901230	7271000	7513100	7935010	7782110	7867200	7489170	7665580	7572890	7573030			33851	3154;142;101	21
STLVDTAGRVDK	STLVDTAGRVDK	12	1	1260.67	MGYG000001337_03655	2	0.999999	1.89e-06	MS/MS	MS/MS	MS/MS	MS/MS	MS/MS	MS/MS	MS/MS	MS/MS	MS/MS	MS/MS	MS/MS	MS/MS	MS/MS	MS/MS	MS/MS	MS/MS	MS/MS	MS/MS	MS/MS	MS/MS	MS/MS	1	1	1	1	1	1	1	1	1	1	1	1	1	1	1	1	1	1	1	1	1	48192110	2038300	2643630	2023860	2566920	2478590	2585650	2262870	2002530	2262840	2472700	2408400	2524010	2342550	2526910	2072500	2110830	2101150	2287030	2310680	2125820	2044340			33852	3917	21
STMC(UniMod:4)NC(UniMod:4)GALSIPELQQK	STMCNCGALSIPELQQK	17	0	1935.88	MGYG000000876_00703;MGYG000003937_00432;MGYG000002274_00616;MGYG000003692_01043;MGYG000002545_00029	2	0.999809	0.000255	MS/MS	MS/MS	MS/MS	MS/MS	MS/MS	MS/MS	MS/MS	MS/MS	MS/MS	MS/MS	MS/MS	MS/MS	MS/MS	MS/MS	MS/MS	MS/MS	MS/MS	MS/MS	MS/MS	MS/MS	MS/MS	1	1	1	1	1	1	1	1	1	1	1	1	1	1	1	1	1	1	1	1	1	18431598	908204	956551	820797	1055510	644376	934801	759584	847651	953755	1042280	650777	985740	756159	834324	1147120	761730	919456	927852	594601	921990	1008340			33853	3694;5646;4496;5014;4318	21
STMEIPEAMIETQC(UniMod:4)ENMVNEFAQR	STMEIPEAMIETQCENMVNEFAQR	24	0	2857.24	MGYG000002517_00658	2	0.990887	0.012178	MS/MS	MS/MS	MS/MS	MS/MS	MS/MS	MS/MS	MS/MS	MS/MS	unmatched	MS/MS	MS/MS	MS/MS	MS/MS	MS/MS	MS/MS	MS/MS	MS/MS	unmatched	MS/MS	MS/MS	MS/MS	1	1	1	1	1	1	1	1	0	1	1	1	1	1	1	1	1	0	1	1	1	6787251	426324	448678	402706	430883	411549	417212	315243	502390	0	259329	358273	198845	294821	361135	394692	365146	388457	0	187036	197200	427332			33854	268	19
STMGQVAEAISSVADGAVK	STMGQVAEAISSVADGAVK	19	0	1819.9	MGYG000002517_01325	2	0.998156	0.00247348	MS/MS	MS/MS	unmatched	unmatched	MS/MS	unmatched	MS/MS	MS/MS	MS/MS	unmatched	unmatched	MS/MS	MS/MS	MS/MS	MS/MS	MS/MS	MS/MS	MS/MS	MS/MS	MS/MS	MS/MS	1	1	0	0	1	0	1	1	1	0	0	1	1	1	1	1	1	1	1	1	1	3875027	302233	202279	0	0	306098	0	288574	238890	314322	0	0	215363	150720	226013	233511	208029	197022	240734	215636	273884	261719			33855	4498	16
STMIGVLEDVFR	STMIGVLEDVFR	12	0	1365.7	MGYG000000003_01297	2	0.999962	5e-05	MS/MS	MS/MS	MS/MS	unmatched	unmatched	unmatched	MS/MS	unmatched	MS/MS	MS/MS	unmatched	unmatched	unmatched	unmatched	unmatched	unmatched	unmatched	MS/MS	unmatched	unmatched	MS/MS	1	1	1	0	0	0	1	0	1	1	0	0	0	0	0	0	0	1	0	0	1	1894339	270396	290971	186595	0	0	0	186298	0	219797	134559	0	0	0	0	0	0	0	333004	0	0	272719			33856	15835	8
STMLNMIAGVYPIDSGK	STMLNMIAGVYPIDSGK	17	0	1795.88	MGYG000002445_00444	2	0.973207	0.0365535	unmatched	unmatched	unmatched	unmatched	unmatched	MS/MS	unmatched	MS/MS	unmatched	MS/MS	unmatched	MS/MS	unmatched	unmatched	unmatched	unmatched	unmatched	unmatched	unmatched	unmatched	MS/MS	0	0	0	0	0	1	0	1	0	1	0	1	0	0	0	0	0	0	0	0	1	1317802	0	0	0	0	0	368242	0	271829	0	237883	0	239169	0	0	0	0	0	0	0	0	200679			33857	12989	5
STMPDRMEIK	STMPDRMEIK	10	1	1206.57	MGYG000004325_00448	2	0.999823	0.000235	MS/MS	MS/MS	MS/MS	MS/MS	MS/MS	MS/MS	MS/MS	MS/MS	MS/MS	MS/MS	unmatched	MS/MS	MS/MS	unmatched	MS/MS	MS/MS	MS/MS	MS/MS	MS/MS	MS/MS	MS/MS	1	1	1	1	1	1	1	1	1	1	0	1	1	0	1	1	1	1	1	1	1	13591568	716184	810589	773044	798543	663662	780399	661526	717165	693079	858298	0	729820	592491	0	606886	519008	923693	541428	871282	806666	527805			33858	7271	19
STNSTDKVPSQFVVTVK	STNSTDKVPSQFVVTVK	17	1	1835.96	MGYG000000196_00497	2	1	6.36e-07	MS/MS	MS/MS	MS/MS	MS/MS	MS/MS	MS/MS	MS/MS	MS/MS	MS/MS	MS/MS	MS/MS	MS/MS	MS/MS	MS/MS	MS/MS	MS/MS	MS/MS	MS/MS	MS/MS	MS/MS	MS/MS	1	1	1	1	1	1	1	1	1	1	1	1	1	1	1	1	1	1	1	1	1	8885736	224292	451920	402740	480990	566768	440524	472178	522180	426269	445825	399327	389857	388790	407099	208341	440419	594785	431772	401289	383226	407145			33859	890	21
STNTYGTVSGTAK	STNTYGTVSGTAK	13	0	1285.61	MGYG000000196_02306;MGYG000000105_02434;MGYG000002549_04251;MGYG000001345_03387	2	0.999995	6.08e-06	MS/MS	MS/MS	MS/MS	MS/MS	MS/MS	MS/MS	MS/MS	MS/MS	MS/MS	MS/MS	MS/MS	MS/MS	MS/MS	MS/MS	MS/MS	MS/MS	MS/MS	MS/MS	MS/MS	MS/MS	MS/MS	1	1	1	1	1	1	1	1	1	1	1	1	1	1	1	1	1	1	1	1	1	14154896	692294	658459	631764	647909	678456	688278	658773	614580	663517	686783	683176	714094	670384	650018	658656	686634	707107	640541	734032	725630	663811			33860	3502;14646;5194;11883	21
STNVSFR	STNVSFR	7	0	809.403	MGYG000001300_01089;MGYG000000876_01041;MGYG000002274_01879	2	0.999524	0.000633	MS/MS	MS/MS	MS/MS	MS/MS	MS/MS	MS/MS	MS/MS	MS/MS	MS/MS	MS/MS	MS/MS	MS/MS	MS/MS	MS/MS	MS/MS	MS/MS	MS/MS	MS/MS	MS/MS	MS/MS	MS/MS	1	1	1	1	1	1	1	1	1	1	1	1	1	1	1	1	1	1	1	1	1	145413370	6109150	7166200	7094730	6991200	6395340	6682790	6874360	6313990	7022170	6669500	6948670	6333190	7790810	7008650	7495030	7152510	7169460	7244460	7349570	6821470	6780120			33861	1449;1277;1793	21
STNYYSGR	STNYYSGR	8	0	946.414	MGYG000001346_03463	2	0.999217	0.00104163	MS/MS	unmatched	MS/MS	MS/MS	unmatched	MS/MS	MS/MS	MS/MS	unmatched	unmatched	MS/MS	unmatched	unmatched	MS/MS	MS/MS	unmatched	MS/MS	MS/MS	unmatched	MS/MS	MS/MS	1	0	1	1	0	1	1	1	0	0	1	0	0	1	1	0	1	1	0	1	1	2911789	330678	0	220575	237850	0	244377	227634	77854	0	0	167923	0	0	164171	278535	0	277582	196242	0	281095	207273			33862	6864	13
STPAYFMDK	STPAYFMDK	9	0	1058.47	MGYG000002272_00842;MGYG000002619_01916	2	0.999114	0.0011939	MS/MS	unmatched	unmatched	unmatched	unmatched	unmatched	unmatched	unmatched	unmatched	MS/MS	unmatched	MS/MS	MS/MS	unmatched	unmatched	unmatched	unmatched	unmatched	unmatched	unmatched	unmatched	1	0	0	0	0	0	0	0	0	1	0	1	1	0	0	0	0	0	0	0	0	1352080	236815	0	0	0	0	0	0	0	0	406193	0	302210	406862	0	0	0	0	0	0	0	0			33863	5909;3277	4
STPENTSEADVAEIK	STPENTSEADVAEIK	15	0	1589.74	MGYG000001374_00251	2	0.999996	5.78e-06	MS/MS	MS/MS	MS/MS	MS/MS	MS/MS	MS/MS	MS/MS	MS/MS	MS/MS	MS/MS	MS/MS	MS/MS	MS/MS	MS/MS	MS/MS	MS/MS	MS/MS	MS/MS	MS/MS	MS/MS	MS/MS	1	1	1	1	1	1	1	1	1	1	1	1	1	1	1	1	1	1	1	1	1	4011672	227932	184679	172770	115391	220423	165799	222447	198997	211564	180930	219645	201549	186681	182767	203927	178573	156185	191941	230319	162692	196461			33864	3568	21
STPFAAQSAAETAAK	STPFAAQSAAETAAK	15	0	1449.71	MGYG000002482_00094;MGYG000002274_00817;MGYG000004463_01439;MGYG000002619_02360	2	1	0	MS/MS	MS/MS	MS/MS	MS/MS	MS/MS	MS/MS	MS/MS	MS/MS	MS/MS	MS/MS	MS/MS	MS/MS	MS/MS	MS/MS	MS/MS	MS/MS	MS/MS	MS/MS	MS/MS	MS/MS	MS/MS	1	1	1	1	1	1	1	1	1	1	1	1	1	1	1	1	1	1	1	1	1	67394900	3250070	3258760	3396300	3337270	3311770	3118820	3235750	3139520	3068350	3184030	3292310	3301340	3120160	3191600	3223770	3159040	3042680	3098970	3218220	3195440	3250730			33865	10992;10697;10515;8258	21
STPFAAQTAAETAAK	STPFAAQTAAETAAK	15	0	1463.73	MGYG000000884_00586	2	0.999997	4.29e-06	MS/MS	MS/MS	MS/MS	MS/MS	MS/MS	MS/MS	MS/MS	MS/MS	MS/MS	MS/MS	MS/MS	MS/MS	MS/MS	MS/MS	MS/MS	MS/MS	MS/MS	MS/MS	MS/MS	MS/MS	MS/MS	1	1	1	1	1	1	1	1	1	1	1	1	1	1	1	1	1	1	1	1	1	16882955	797538	847201	895336	738234	914331	685901	680672	764320	835384	799822	703682	853361	794133	914056	586951	581554	901273	963497	943915	923069	758725			33866	12256	21
STPFAAQTAAETAAR	STPFAAQTAAETAAR	15	0	1491.73	MGYG000002057_00260	2	0.999993	9.23e-06	MS/MS	MS/MS	MS/MS	MS/MS	MS/MS	MS/MS	MS/MS	MS/MS	MS/MS	MS/MS	MS/MS	MS/MS	MS/MS	MS/MS	MS/MS	MS/MS	MS/MS	MS/MS	MS/MS	MS/MS	MS/MS	1	1	1	1	1	1	1	1	1	1	1	1	1	1	1	1	1	1	1	1	1	23615510	1151320	1180840	1085690	1161480	1177360	1094160	1107570	1118580	1232460	1268790	1036760	1052490	1158330	1071780	1113900	1099430	1031570	1093760	1082340	1242640	1054260			33867	11532	21
STPFAAQVAAER	STPFAAQVAAER	12	0	1246.63	MGYG000002536_00956;MGYG000002354_00468	2	1	3.97e-07	MS/MS	MS/MS	MS/MS	MS/MS	MS/MS	MS/MS	MS/MS	MS/MS	MS/MS	MS/MS	MS/MS	MS/MS	MS/MS	MS/MS	MS/MS	MS/MS	MS/MS	MS/MS	MS/MS	MS/MS	MS/MS	1	1	1	1	1	1	1	1	1	1	1	1	1	1	1	1	1	1	1	1	1	460904500	22704200	21194200	22127600	21172400	23198400	20137400	22508800	22826300	22072200	21218700	22348200	21491800	22100600	21830900	22833400	22215300	22347000	22091500	20873300	22563300	21049000			33868	202;188	21
STPHISAEMGDFAKTVLMPGDPLR	STPHISAEMGDFAKTVLMPGDPLR	24	1	2569.27	MGYG000000876_00709	2	1	1.59e-07	MS/MS	MS/MS	MS/MS	MS/MS	MS/MS	MS/MS	MS/MS	MS/MS	MS/MS	MS/MS	MS/MS	MS/MS	MS/MS	MS/MS	MS/MS	MS/MS	MS/MS	MS/MS	MS/MS	MS/MS	MS/MS	1	1	1	1	1	1	1	1	1	1	1	1	1	1	1	1	1	1	1	1	1	56868510	2958080	2939060	2662060	2817500	2845110	2666670	2773680	2623810	2550620	2933220	2574330	2767220	2707490	2740250	2641790	2794340	2495610	2470930	2779280	2407740	2719720			33869	2770	21
STPLGAIAQFAAQGK	STPLGAIAQFAAQGK	15	0	1458.78	MGYG000002293_01557;MGYG000002080_01180;MGYG000004456_00475	2	0.999994	8.2e-06	MS/MS	MS/MS	MS/MS	MS/MS	MS/MS	MS/MS	MS/MS	MS/MS	MS/MS	MS/MS	MS/MS	MS/MS	MS/MS	MS/MS	MS/MS	MS/MS	MS/MS	MS/MS	MS/MS	MS/MS	MS/MS	1	1	1	1	1	1	1	1	1	1	1	1	1	1	1	1	1	1	1	1	1	61094040	2976350	2894170	2997760	2199810	2857570	3021970	3026390	2782560	2788440	2914230	2645200	2481910	3039730	2121000	2815930	3401610	3285340	3268830	3116520	3075660	3383060			33870	969;927;1151	21
STPLGAIAQFAAQGKR	STPLGAIAQFAAQGKR	16	1	1614.88	MGYG000002293_01557;MGYG000002080_01180;MGYG000004456_00475	2	0.999236	0.00101721	MS/MS	MS/MS	MS/MS	unmatched	MS/MS	MS/MS	unmatched	unmatched	MS/MS	MS/MS	MS/MS	unmatched	MS/MS	MS/MS	MS/MS	MS/MS	MS/MS	MS/MS	MS/MS	MS/MS	MS/MS	1	1	1	0	1	1	0	0	1	1	1	0	1	1	1	1	1	1	1	1	1	8026762	340826	440906	533656	0	544023	445987	0	0	533208	465287	481547	0	446264	515796	472082	514929	407128	374394	478725	510691	521313			33871	969;927;1151	17
STPTGAIAQFAAGGK	STPTGAIAQFAAGGK	15	0	1375.71	MGYG000003695_00856;MGYG000000171_02087;MGYG000002312_01642;MGYG000001338_02036	2	0.999938	8.29e-05	MS/MS	MS/MS	MS/MS	MS/MS	MS/MS	MS/MS	MS/MS	MS/MS	MS/MS	MS/MS	MS/MS	MS/MS	MS/MS	MS/MS	MS/MS	MS/MS	MS/MS	MS/MS	MS/MS	MS/MS	MS/MS	1	1	1	1	1	1	1	1	1	1	1	1	1	1	1	1	1	1	1	1	1	62599840	3511260	2766670	3110820	3307610	3084680	3028410	3278280	2916270	2960800	2757590	2739180	2952170	2822830	2888850	2837730	3016730	2704810	3042800	2889160	2846160	3137030			33872	1960;1715;2017;1627	21
STPTGAIAQFAAGGKETK	STPTGAIAQFAAGGKETK	18	1	1733.89	MGYG000003695_00856;MGYG000000171_02087;MGYG000001338_02036;MGYG000002312_01642	2	0.999143	0.00114123	MS/MS	MS/MS	unmatched	unmatched	MS/MS	MS/MS	unmatched	MS/MS	unmatched	unmatched	MS/MS	MS/MS	unmatched	MS/MS	unmatched	MS/MS	MS/MS	unmatched	MS/MS	MS/MS	unmatched	1	1	0	0	1	1	0	1	0	0	1	1	0	1	0	1	1	0	1	1	0	6019575	328161	610194	0	0	513475	491422	0	551377	0	0	502736	365736	0	599172	0	518890	476339	0	547346	514727	0			33873	1960;1715;1627;2017	12
STPTGNVSDALQGR	STPTGNVSDALQGR	14	0	1401.68	MGYG000000105_01642	2	0.999997	4.27e-06	MS/MS	MS/MS	MS/MS	MS/MS	MS/MS	MS/MS	MS/MS	MS/MS	MS/MS	MS/MS	MS/MS	MS/MS	MS/MS	MS/MS	MS/MS	MS/MS	MS/MS	MS/MS	MS/MS	MS/MS	MS/MS	1	1	1	1	1	1	1	1	1	1	1	1	1	1	1	1	1	1	1	1	1	20982554	932389	927942	1206280	854115	879050	1014120	760972	873432	904066	1375200	865683	904526	920274	887657	965432	1203820	1265260	1144960	894560	1352380	850436			33874	4610	21
STPTLLSLMDEGVR	STPTLLSLMDEGVR	14	0	1517.78	MGYG000002506_00796;MGYG000002507_01352	2	0.99999	1.3e-05	MS/MS	MS/MS	MS/MS	MS/MS	MS/MS	MS/MS	MS/MS	MS/MS	MS/MS	MS/MS	MS/MS	MS/MS	MS/MS	MS/MS	MS/MS	MS/MS	MS/MS	MS/MS	MS/MS	MS/MS	MS/MS	1	1	1	1	1	1	1	1	1	1	1	1	1	1	1	1	1	1	1	1	1	66764620	3136560	3088800	3348150	3384970	3357940	3213700	3235770	3106870	2943350	3042800	3044150	3115020	3135730	3156570	3336290	3288760	2976870	3270120	3293230	2925880	3363090			33875	1287;1599	21
STPVGAVAK	STPVGAVAK	9	0	828.47	MGYG000000003_01449	2	0.999745	0.000339	MS/MS	MS/MS	MS/MS	MS/MS	MS/MS	MS/MS	MS/MS	MS/MS	unmatched	MS/MS	MS/MS	unmatched	MS/MS	MS/MS	MS/MS	MS/MS	MS/MS	MS/MS	unmatched	unmatched	MS/MS	1	1	1	1	1	1	1	1	0	1	1	0	1	1	1	1	1	1	0	0	1	10253811	293683	178976	472510	538815	649561	495887	760804	604424	0	603226	632007	0	701774	800356	308753	744570	857541	886939	0	0	723985			33876	6188	17
STPYAAQMAAETATK	STPYAAQMAAETATK	15	0	1539.72	MGYG000002492_00401;MGYG000000208_01774;MGYG000000255_01814;MGYG000002312_02252;MGYG000004271_00042	2	0.999999	7.89e-07	MS/MS	MS/MS	MS/MS	MS/MS	MS/MS	MS/MS	MS/MS	MS/MS	MS/MS	MS/MS	MS/MS	MS/MS	MS/MS	MS/MS	MS/MS	MS/MS	MS/MS	MS/MS	MS/MS	MS/MS	MS/MS	1	1	1	1	1	1	1	1	1	1	1	1	1	1	1	1	1	1	1	1	1	45857370	2297460	2272930	2303680	2108630	2221210	2171760	2271270	2191660	2152170	2207170	2199500	2300380	2160570	2145550	2136600	2044240	2126360	2148800	2050020	2200620	2146790			33877	11216;4932;8076;6657;5676	21
STPYAAQSAAEVAAK	STPYAAQSAAEVAAK	15	0	1463.73	MGYG000003921_00370	2	0.998728	0.00169518	MS/MS	MS/MS	MS/MS	MS/MS	MS/MS	MS/MS	MS/MS	MS/MS	MS/MS	MS/MS	MS/MS	MS/MS	MS/MS	MS/MS	MS/MS	MS/MS	unmatched	MS/MS	MS/MS	MS/MS	MS/MS	1	1	1	1	1	1	1	1	1	1	1	1	1	1	1	1	0	1	1	1	1	8007590	386945	419092	342494	525341	462779	363064	374163	336949	364008	479415	352841	474823	417006	385013	337713	367247	0	429422	376541	406342	406392			33878	14582	20
STQDAVEFAVAASALK	STQDAVEFAVAASALK	16	0	1606.82	MGYG000002274_00782;MGYG000000084_00730	2	0.993305	0.00896271	unmatched	unmatched	MS/MS	unmatched	MS/MS	MS/MS	unmatched	MS/MS	MS/MS	MS/MS	MS/MS	unmatched	MS/MS	unmatched	unmatched	unmatched	MS/MS	unmatched	MS/MS	MS/MS	MS/MS	0	0	1	0	1	1	0	1	1	1	1	0	1	0	0	0	1	0	1	1	1	2980368	0	0	295830	0	227989	227315	0	194974	293427	299509	400556	0	176602	0	0	0	269773	0	231200	180527	182666			33879	3114;3972	12
STQEAVEFAVAASALK	STQEAVEFAVAASALK	16	0	1620.84	MGYG000000876_00453	2	0.999982	2.42e-05	MS/MS	MS/MS	MS/MS	MS/MS	MS/MS	MS/MS	MS/MS	MS/MS	MS/MS	MS/MS	MS/MS	MS/MS	MS/MS	MS/MS	MS/MS	MS/MS	MS/MS	MS/MS	MS/MS	MS/MS	MS/MS	1	1	1	1	1	1	1	1	1	1	1	1	1	1	1	1	1	1	1	1	1	6906070	318993	332946	409635	240448	344464	402092	350023	309042	289065	360316	264334	302294	282156	282218	338898	380821	350374	300079	390430	341054	316388			33880	1859	21
STQEYVTGEVK	STQEYVTGEVK	11	0	1239.6	MGYG000000171_02170;MGYG000000208_00469	2	0.999995	6.47e-06	MS/MS	MS/MS	MS/MS	MS/MS	MS/MS	MS/MS	MS/MS	MS/MS	MS/MS	MS/MS	MS/MS	MS/MS	MS/MS	MS/MS	MS/MS	MS/MS	MS/MS	MS/MS	MS/MS	MS/MS	MS/MS	1	1	1	1	1	1	1	1	1	1	1	1	1	1	1	1	1	1	1	1	1	14917938	815150	762811	822068	711614	773828	747929	564276	659479	717634	597720	712999	676512	657095	678907	731701	687253	723959	729347	702546	753302	691808			33881	7318;6362	21
STQGILTELC(UniMod:4)ENK	STQGILTELCENK	13	0	1491.72	MGYG000001302.1_01543;MGYG000000074_02434;MGYG000000003_01115	2	0.999995	6.78e-06	MS/MS	MS/MS	MS/MS	MS/MS	MS/MS	MS/MS	MS/MS	MS/MS	MS/MS	MS/MS	MS/MS	MS/MS	MS/MS	MS/MS	MS/MS	MS/MS	MS/MS	MS/MS	MS/MS	MS/MS	MS/MS	1	1	1	1	1	1	1	1	1	1	1	1	1	1	1	1	1	1	1	1	1	28120740	1368930	1402450	1368700	1473610	1444310	1032070	1206730	1556660	1468790	1121110	1397940	1345910	1087620	1398960	1611570	1430080	1401370	1271730	1217860	1215730	1298610			33882	10505;6503;7594	21
STQHYTDSTR	STQHYTDSTR	10	0	1194.53	MGYG000002323_00196;MGYG000002506_03152	2	0.999918	0.000109	MS/MS	MS/MS	MS/MS	MS/MS	MS/MS	MS/MS	MS/MS	MS/MS	MS/MS	MS/MS	MS/MS	MS/MS	MS/MS	MS/MS	MS/MS	MS/MS	MS/MS	MS/MS	MS/MS	MS/MS	MS/MS	1	1	1	1	1	1	1	2	1	1	1	1	2	1	1	1	1	1	1	1	2	9325864	445715	470698	436938	388615	386578	438436	382236	501547	412548	418471	444331	416212	661861	462601	426608	380870	390664	419640	399921	407410	633964			33883	9906;7874	24
STQVYGQDVWLPAETLDLIR	STQVYGQDVWLPAETLDLIR	20	0	2303.18	MGYG000002515_01729;MGYG000002500_01998	2	0.999886	0.000152	unmatched	MS/MS	unmatched	unmatched	unmatched	unmatched	unmatched	unmatched	unmatched	unmatched	unmatched	unmatched	MS/MS	MS/MS	unmatched	unmatched	unmatched	unmatched	unmatched	unmatched	unmatched	0	1	0	0	0	0	0	0	0	0	0	0	1	1	0	0	0	0	0	0	0	713775	0	224074	0	0	0	0	0	0	0	0	0	0	267907	221794	0	0	0	0	0	0	0			33884	3828;7024	3
STQYETQGYTINNAGR	STQYETQGYTINNAGR	16	0	1801.82	MGYG000002507_01844;MGYG000002515_01062	2	1	0	MS/MS	MS/MS	MS/MS	MS/MS	MS/MS	MS/MS	MS/MS	MS/MS	MS/MS	MS/MS	MS/MS	MS/MS	MS/MS	MS/MS	MS/MS	MS/MS	MS/MS	MS/MS	MS/MS	MS/MS	MS/MS	1	1	1	1	1	1	1	1	1	1	1	1	1	1	1	1	1	1	1	1	1	67113150	3458560	3239700	3149430	3103730	3117970	3167680	3153820	3141900	3277810	3135590	3068750	3494540	3176180	3106040	3547540	3175120	3080880	3181430	3117360	3072220	3146900			33885	301;259	21
STQYETQGYTINNAGRR	STQYETQGYTINNAGRR	17	1	1957.92	MGYG000002507_01844;MGYG000002515_01062	2	1	0	MS/MS	MS/MS	MS/MS	MS/MS	MS/MS	MS/MS	MS/MS	MS/MS	MS/MS	MS/MS	MS/MS	MS/MS	MS/MS	MS/MS	MS/MS	MS/MS	MS/MS	MS/MS	MS/MS	MS/MS	MS/MS	2	2	2	2	2	2	2	2	2	2	2	2	2	2	2	2	2	2	2	2	2	31218452	1592492	1442157	1456041	1424328	1386840	1523910	1486636	1428683	1387719	1565215	1486757	1596867	1476012	1514534	1487227	1617254	1434484	1509809	1529402	1443749	1428336			33886	301;259	42
STSC(UniMod:4)PDQIAK	STSCPDQIAK	10	0	1105.51	MGYG000002619_01918	2	0.999999	1.74e-06	MS/MS	MS/MS	MS/MS	MS/MS	MS/MS	MS/MS	MS/MS	MS/MS	MS/MS	MS/MS	MS/MS	MS/MS	MS/MS	MS/MS	MS/MS	MS/MS	MS/MS	MS/MS	MS/MS	MS/MS	MS/MS	1	1	1	1	1	1	1	1	1	1	1	1	1	1	1	1	1	1	1	1	1	11223393	457846	556748	513601	474546	582667	606326	580043	559483	520411	495968	545663	478507	562422	532540	478516	537695	533307	581810	522083	547290	555921			33887	13491	21
STSDDIHNTTATGK	STSDDIHNTTATGK	14	0	1446.66	MGYG000002323_04033;MGYG000002515_03695	2	1	1.59e-07	MS/MS	MS/MS	MS/MS	MS/MS	MS/MS	MS/MS	MS/MS	MS/MS	MS/MS	MS/MS	MS/MS	MS/MS	MS/MS	MS/MS	MS/MS	MS/MS	MS/MS	MS/MS	MS/MS	MS/MS	MS/MS	1	1	1	1	1	1	1	1	1	1	1	1	1	1	1	1	1	1	1	1	1	4468026	182253	267823	210764	197057	203730	216329	196288	259995	208521	257989	265102	198822	243412	224362	191633	179069	161146	177738	203022	198774	224197			33888	165;427	21
STSDEGTEDNEVIIK	STSDEGTEDNEVIIK	15	0	1635.75	MGYG000000271_00190;MGYG000004271_02115	2	0.999817	0.000242	MS/MS	MS/MS	MS/MS	MS/MS	MS/MS	MS/MS	MS/MS	MS/MS	MS/MS	MS/MS	MS/MS	MS/MS	MS/MS	MS/MS	MS/MS	MS/MS	MS/MS	MS/MS	MS/MS	MS/MS	MS/MS	1	1	1	1	1	1	1	1	1	1	1	1	1	1	1	1	1	1	1	1	1	3691230	136007	170214	144179	176954	204103	193067	198725	189700	211004	196929	217375	137513	137286	164269	165101	153385	173271	202717	182876	157690	178865			33889	2754;3083	21
STSDSIVSSQTK	STSDSIVSSQTK	12	0	1238.6	MGYG000002477_04857;MGYG000002323_03651	2	0.999995	7.18e-06	MS/MS	MS/MS	MS/MS	MS/MS	MS/MS	MS/MS	MS/MS	MS/MS	MS/MS	MS/MS	MS/MS	MS/MS	MS/MS	MS/MS	MS/MS	MS/MS	MS/MS	MS/MS	MS/MS	MS/MS	MS/MS	1	1	1	1	1	1	1	1	1	1	1	1	1	1	1	1	1	1	1	1	1	9752875	477014	522069	471930	427833	492790	488115	449576	424870	499094	463320	421195	460309	446149	427508	453516	521342	477695	439577	499891	487059	402023			33890	16647;16478	21
STSILPSITNK	STSILPSITNK	11	0	1159.64	MGYG000002834_01194;MGYG000001360_00928;MGYG000000105_01475;MGYG000004456_01789	2	0.999932	9.09e-05	MS/MS	MS/MS	MS/MS	MS/MS	MS/MS	MS/MS	MS/MS	MS/MS	MS/MS	MS/MS	MS/MS	MS/MS	MS/MS	MS/MS	MS/MS	MS/MS	MS/MS	MS/MS	MS/MS	MS/MS	MS/MS	1	1	1	1	1	1	1	1	1	1	1	1	1	1	1	1	1	1	1	1	1	114971560	6608960	4509910	4221010	4547520	6152890	5606540	4419870	5506050	5452250	5671430	5669130	4944560	5866060	5790340	5862440	5673800	5797680	6115580	4852170	5946000	5757370			33891	5439;10679;4757;5673	21
STSPLVDYYR	STSPLVDYYR	10	0	1199.58	MGYG000003692_00568;MGYG000004325_00720	2	0.9995	0.000665	MS/MS	MS/MS	MS/MS	MS/MS	MS/MS	MS/MS	MS/MS	MS/MS	MS/MS	MS/MS	MS/MS	MS/MS	MS/MS	MS/MS	MS/MS	MS/MS	MS/MS	MS/MS	MS/MS	MS/MS	MS/MS	1	1	1	1	1	1	1	1	1	1	1	1	1	1	1	1	1	1	1	1	1	89642000	4175160	4426890	4373790	4494870	4433690	4165950	4390200	4155390	4130630	4211920	4435500	4206140	3546140	4187390	4302830	3800040	4784220	4511250	4481710	4546180	3882110			33892	4089;4449	21
STSVYYER	STSVYYER	8	0	1003.46	MGYG000002278_01691	2	0.999892	0.000144	MS/MS	MS/MS	MS/MS	MS/MS	MS/MS	MS/MS	MS/MS	MS/MS	MS/MS	MS/MS	MS/MS	MS/MS	MS/MS	MS/MS	MS/MS	MS/MS	MS/MS	MS/MS	MS/MS	MS/MS	MS/MS	1	1	1	1	1	1	1	1	1	1	1	1	1	1	1	1	1	1	1	1	1	32053119	1867720	1553650	1422170	1769260	900319	1476340	1375140	1594950	1928230	1201190	1339540	1668750	1462560	1106870	1549010	1793850	1524360	1602100	1571690	1659300	1686120			33893	9917	21
STTANVMC(UniMod:4)GLQAPTSGK	STTANVMCGLQAPTSGK	17	0	1721.81	MGYG000004325_01518	2	0.999999	7.92e-07	MS/MS	MS/MS	MS/MS	MS/MS	MS/MS	MS/MS	MS/MS	MS/MS	MS/MS	MS/MS	MS/MS	MS/MS	MS/MS	MS/MS	MS/MS	MS/MS	MS/MS	MS/MS	MS/MS	MS/MS	MS/MS	1	1	1	1	1	1	1	1	1	1	1	1	1	1	1	1	1	1	1	1	1	16043324	703706	837318	773655	721257	766469	777450	931709	711132	740530	751995	748014	737172	756976	852531	681132	684700	760280	798034	745675	824205	739384			33894	6519	21
STTDDLYLVHDR	STTDDLYLVHDR	12	0	1433.68	MGYG000002477_00206	2	0.99999	1.37e-05	MS/MS	MS/MS	MS/MS	MS/MS	MS/MS	MS/MS	MS/MS	MS/MS	MS/MS	MS/MS	MS/MS	MS/MS	MS/MS	MS/MS	MS/MS	MS/MS	MS/MS	MS/MS	MS/MS	MS/MS	MS/MS	2	2	2	2	2	2	2	2	2	2	2	2	2	2	2	2	2	2	2	2	2	16610565	816943	814045	624297	724418	794338	795456	771605	934769	750354	713354	867599	760483	900862	573315	831862	876149	893395	842327	757227	753626	814141			33895	11542	42
STTIGIISSLVNK	STTIGIISSLVNK	13	0	1331.77	MGYG000002354_01185;MGYG000002477_04501;MGYG000003360_00365;MGYG000002536_02667	2	0.999997	3.79e-06	MS/MS	MS/MS	MS/MS	MS/MS	MS/MS	MS/MS	MS/MS	MS/MS	MS/MS	MS/MS	MS/MS	MS/MS	MS/MS	MS/MS	MS/MS	MS/MS	MS/MS	MS/MS	MS/MS	MS/MS	MS/MS	1	1	1	1	1	1	1	1	1	1	1	1	1	1	1	1	1	1	1	1	1	31194910	1516800	1417040	1492390	1474830	1641570	1495640	1427320	1517130	1523620	1478740	1408380	1230350	1617500	1421000	1460860	1554360	1479590	1600120	1522510	1420820	1494340			33896	15628;13384;15184;15865	21
STTLNAIAGVWPVDSGK	STTLNAIAGVWPVDSGK	17	0	1714.89	MGYG000002517_02445	2	0.999999	1.11e-06	MS/MS	MS/MS	MS/MS	MS/MS	MS/MS	MS/MS	MS/MS	MS/MS	MS/MS	MS/MS	MS/MS	MS/MS	MS/MS	MS/MS	MS/MS	MS/MS	MS/MS	MS/MS	MS/MS	MS/MS	MS/MS	1	1	1	1	1	1	1	1	1	1	1	1	1	1	1	1	1	1	1	1	1	47968640	2278910	2175570	2328050	2271470	2403160	2301960	2390170	2226990	2208370	2243350	2176820	2484790	2097430	2270090	2364430	2309670	2279710	2262890	2391650	2235540	2267620			33897	1499	21
STTLNAVAGVWPVDSGK	STTLNAVAGVWPVDSGK	17	0	1700.87	MGYG000004271_00596;MGYG000003694_03045	2	0.999848	0.000202	unmatched	MS/MS	MS/MS	MS/MS	MS/MS	MS/MS	MS/MS	MS/MS	MS/MS	MS/MS	MS/MS	MS/MS	MS/MS	MS/MS	MS/MS	MS/MS	MS/MS	MS/MS	MS/MS	MS/MS	MS/MS	0	1	1	1	1	1	1	1	1	1	1	1	1	1	1	1	1	1	1	1	1	19660805	0	657705	1050500	1175580	759708	985210	771950	1008820	1426880	930343	852855	1244820	1157880	456255	1318750	828918	837981	1227450	1252610	1126200	590390			33898	6013;12638	20
STTLVKPAEVER	STTLVKPAEVER	12	1	1328.73	MGYG000000876_01030;MGYG000001300_02891;MGYG000002274_00898	2	1	6.38e-07	MS/MS	MS/MS	MS/MS	MS/MS	MS/MS	MS/MS	MS/MS	MS/MS	MS/MS	MS/MS	MS/MS	MS/MS	MS/MS	MS/MS	MS/MS	MS/MS	MS/MS	MS/MS	MS/MS	MS/MS	MS/MS	2	2	2	2	2	2	2	2	2	2	2	2	2	2	2	2	2	2	2	2	2	124335360	5093230	6419500	6589940	6431590	5816800	5997070	6271390	6181880	5720810	6272490	6224970	4909610	6059930	5731940	5785150	5158280	6038050	5821260	5208030	6382700	6220740			33899	7533;4545;8162	42
STTPGLETNK	STTPGLETNK	10	0	1046.52	MGYG000000370_01284;MGYG000002274_00971;MGYG000001300_01524;MGYG000002619_00573	2	0.999519	0.000648	MS/MS	MS/MS	MS/MS	unmatched	MS/MS	unmatched	MS/MS	MS/MS	unmatched	unmatched	unmatched	unmatched	MS/MS	MS/MS	unmatched	unmatched	MS/MS	unmatched	MS/MS	unmatched	unmatched	1	1	1	0	1	0	1	1	0	0	0	0	1	1	0	0	1	0	1	0	0	5800387	753406	247990	342284	0	616698	0	878420	605318	0	0	0	0	682784	731659	0	0	398891	0	542937	0	0			33900	5664;11764;8286;11248	10
STTVSDTTK	STTVSDTTK	9	0	938.455	MGYG000002517_00132	2	0.999774	0.000299	MS/MS	MS/MS	MS/MS	MS/MS	MS/MS	MS/MS	MS/MS	MS/MS	MS/MS	MS/MS	MS/MS	MS/MS	MS/MS	MS/MS	MS/MS	MS/MS	MS/MS	MS/MS	MS/MS	MS/MS	MS/MS	1	1	1	1	1	1	1	1	1	1	1	1	1	1	1	1	1	1	1	1	1	8625326	379239	218313	420343	474893	383937	373239	443908	462575	452776	346612	446117	489654	490084	400726	409734	422572	403800	389089	433987	335201	448527			33901	3086	21
STTYADC(UniMod:4)TTEATIR	STTYADCTTEATIR	14	0	1588.7	MGYG000002143_01870	2	0.998883	0.00147944	MS/MS	MS/MS	MS/MS	MS/MS	MS/MS	MS/MS	MS/MS	MS/MS	MS/MS	MS/MS	MS/MS	MS/MS	MS/MS	MS/MS	MS/MS	MS/MS	MS/MS	MS/MS	MS/MS	MS/MS	MS/MS	1	1	1	1	1	1	1	1	1	1	1	1	1	1	1	1	1	1	1	1	1	6526424	219681	420836	420299	278470	267480	419572	382596	293600	352179	283173	250792	314319	227495	314405	303742	301373	236386	294877	226816	395323	323010			33902	16211	21
STVAQVYQR	STVAQVYQR	9	0	1050.55	MGYG000004003_03280	2	0.999996	5.52e-06	MS/MS	MS/MS	MS/MS	MS/MS	MS/MS	MS/MS	MS/MS	MS/MS	MS/MS	MS/MS	MS/MS	MS/MS	MS/MS	MS/MS	MS/MS	MS/MS	MS/MS	MS/MS	MS/MS	MS/MS	MS/MS	1	1	1	1	1	1	1	1	1	1	1	1	1	1	1	1	1	1	1	1	1	11802300	463009	601689	563667	551157	529538	638982	485141	596609	635764	551976	690505	677328	480087	714556	505954	461160	383186	551784	597167	646063	476978			33903	12742	21
STVDFSNEALQAAEK	STVDFSNEALQAAEK	15	0	1608.76	MGYG000000105_01618;MGYG000001364_02148	2	0.999998	2.15e-06	MS/MS	MS/MS	MS/MS	MS/MS	MS/MS	MS/MS	MS/MS	MS/MS	MS/MS	MS/MS	MS/MS	MS/MS	MS/MS	MS/MS	MS/MS	MS/MS	MS/MS	MS/MS	MS/MS	MS/MS	MS/MS	1	1	1	1	1	1	1	1	1	1	1	1	1	1	1	1	1	1	1	1	1	12371758	607628	576459	560553	573624	507327	666387	599322	540912	576291	643052	554693	630403	630746	710403	563918	612188	614129	525500	535157	555903	587163			33904	10191;12284	21
STVDFSNEALQASEK	STVDFSNEALQASEK	15	0	1624.76	MGYG000000196_03528;MGYG000000013_00476;MGYG000002291_00290;MGYG000004003_00292	2	0.999998	2.41e-06	MS/MS	MS/MS	MS/MS	MS/MS	MS/MS	MS/MS	MS/MS	MS/MS	MS/MS	MS/MS	MS/MS	MS/MS	MS/MS	MS/MS	MS/MS	MS/MS	MS/MS	MS/MS	MS/MS	MS/MS	MS/MS	1	1	1	1	1	1	1	1	1	1	1	1	1	1	1	1	1	1	1	1	1	10380012	623348	454289	496695	462726	518643	544660	470921	558129	494485	576951	429075	529643	406007	501563	431058	577208	450137	447606	446323	487969	472576			33905	11575;11199;12949;11788	21
STVEAENAK	STVEAENAK	9	0	947.456	MGYG000004456_00547	2	0.99999	1.31e-05	MS/MS	MS/MS	MS/MS	MS/MS	MS/MS	MS/MS	MS/MS	MS/MS	MS/MS	MS/MS	MS/MS	MS/MS	MS/MS	MS/MS	MS/MS	MS/MS	MS/MS	MS/MS	MS/MS	MS/MS	MS/MS	1	1	1	1	1	1	1	1	1	1	1	1	1	1	1	1	1	1	1	1	1	417913600	22247700	18202400	20313600	19763000	18431400	19224100	20123500	18294800	20011900	19482600	20464100	20008100	18986100	20296800	19973000	20721900	19700700	20529700	21085500	20050000	20002700			33906	36	21
STVGHDLNLDVC(UniMod:4)SK	STVGHDLNLDVCSK	14	0	1543.73	MGYG000002515_03711	2	1	1.59e-07	MS/MS	MS/MS	MS/MS	MS/MS	MS/MS	MS/MS	MS/MS	MS/MS	MS/MS	MS/MS	MS/MS	MS/MS	MS/MS	MS/MS	MS/MS	MS/MS	MS/MS	MS/MS	MS/MS	MS/MS	MS/MS	2	2	2	2	2	2	2	2	2	2	2	2	2	2	2	2	2	2	2	2	2	432512350	16826080	21570320	21571780	22369520	20919640	21086680	21156330	21536180	21339200	21098720	21388630	16827710	20958880	20825060	17090820	20101870	21078730	20879600	20875200	21586300	21425100			33907	483	42
STVGTITEIHDYLR	STVGTITEIHDYLR	14	0	1603.82	MGYG000002500_00483;MGYG000003360_01415;MGYG000002477_01076;MGYG000002514_01902;MGYG000001307_00956;MGYG000002354_00947;MGYG000002536_01840	2	1	4.77e-07	MS/MS	MS/MS	MS/MS	MS/MS	MS/MS	MS/MS	MS/MS	MS/MS	MS/MS	MS/MS	MS/MS	MS/MS	MS/MS	MS/MS	MS/MS	MS/MS	MS/MS	MS/MS	MS/MS	MS/MS	MS/MS	2	2	2	2	2	2	2	2	2	2	2	2	2	2	2	2	2	2	2	2	2	69770734	3091630	3300443	3516160	3422120	3465590	3402320	3476870	3423530	3245690	2958935	3088140	3351190	3358120	3434530	3501650	3470250	3461606	3307282	3155235	3216873	3122570			33908	6590;9503;7871;8602;13194;9474;13209	42
STVGTVTEIYDYFR	STVGTVTEIYDYFR	14	0	1649.79	MGYG000000268_00420;MGYG000001707_00958;MGYG000000146_01566;MGYG000001528_02111;MGYG000003694_03005	2	0.999981	2.51e-05	MS/MS	MS/MS	MS/MS	MS/MS	MS/MS	MS/MS	MS/MS	MS/MS	MS/MS	MS/MS	MS/MS	MS/MS	MS/MS	MS/MS	MS/MS	MS/MS	MS/MS	MS/MS	MS/MS	MS/MS	MS/MS	1	1	1	1	1	1	1	1	1	1	1	1	1	1	1	1	1	1	1	1	1	9452187	463803	374234	514092	403334	425559	440464	406401	487003	572792	438159	450847	530629	478849	391134	458000	429216	434239	451814	423126	381702	496790			33909	13169;16884;12490;14972;10456	21
STVGTVTEIYDYLR	STVGTVTEIYDYLR	14	0	1615.81	MGYG000000884_00089;MGYG000000045_02647;MGYG000002274_02802	2	0.995465	0.00604971	MS/MS	MS/MS	MS/MS	MS/MS	MS/MS	MS/MS	MS/MS	MS/MS	MS/MS	unmatched	MS/MS	unmatched	MS/MS	MS/MS	MS/MS	MS/MS	MS/MS	MS/MS	MS/MS	MS/MS	MS/MS	1	1	1	1	1	1	1	1	1	0	1	0	1	1	1	1	1	1	1	1	1	6759158	342963	416086	376733	379400	365567	410862	327560	342219	392449	0	320272	0	330597	362811	391548	200602	405799	376261	274876	374482	368071			33910	16885;17027;15325	19
STVLAPTTVVTR	STVLAPTTVVTR	12	0	1243.71	MGYG000002507_02729;MGYG000002323_04005	2	0.999999	1.42e-06	MS/MS	MS/MS	MS/MS	MS/MS	MS/MS	MS/MS	MS/MS	MS/MS	MS/MS	MS/MS	MS/MS	MS/MS	MS/MS	MS/MS	MS/MS	MS/MS	MS/MS	MS/MS	MS/MS	MS/MS	MS/MS	1	1	1	1	1	1	1	1	1	1	1	1	1	1	1	1	1	1	1	1	1	22823192	873006	1171840	1259530	1052070	1258390	1163510	1116240	1092470	870860	974966	1023200	980910	1107710	1061070	1065000	1183180	1143530	1136660	1029540	1100120	1159390			33911	4514;4481	21
STVLVAEGK	STVLVAEGK	9	0	902.507	MGYG000002517_03083;MGYG000003695_02376;MGYG000004271_02277;MGYG000000271_02602	2	0.999939	8.19e-05	MS/MS	MS/MS	MS/MS	MS/MS	MS/MS	MS/MS	MS/MS	MS/MS	MS/MS	MS/MS	MS/MS	MS/MS	MS/MS	MS/MS	MS/MS	MS/MS	MS/MS	MS/MS	MS/MS	MS/MS	MS/MS	1	1	1	1	1	1	1	1	1	1	1	1	1	1	1	1	1	1	1	1	1	63267080	3161330	3098960	3145920	2995050	3067240	2738050	2621010	3027720	2956550	3218990	3128560	2888230	3113430	3124840	2696110	2799590	2691490	3525740	2997770	2923010	3347490			33912	638;7392;2458;2134	21
STVLVAEGKK	STVLVAEGKK	10	1	1030.6	MGYG000002517_03083;MGYG000003695_02376;MGYG000004271_02277;MGYG000000271_02602	2	0.999985	2.02e-05	MS/MS	MS/MS	MS/MS	MS/MS	MS/MS	MS/MS	MS/MS	MS/MS	MS/MS	MS/MS	MS/MS	MS/MS	MS/MS	MS/MS	MS/MS	MS/MS	MS/MS	MS/MS	MS/MS	MS/MS	MS/MS	1	1	1	1	1	1	1	1	1	1	1	1	1	1	1	1	1	1	1	1	1	93842330	4507130	4441120	4429010	4807430	4470000	4695610	4334510	4484890	4579790	4297650	4381550	4333300	4494900	4425410	4578540	4418330	4483420	4424190	4418810	4399640	4437100			33913	638;7392;2458;2134	21
STVNSINSNVETLYK	STVNSINSNVETLYK	15	0	1667.84	MGYG000002517_02876	2	0.999647	0.00047	MS/MS	MS/MS	MS/MS	unmatched	MS/MS	unmatched	MS/MS	MS/MS	MS/MS	MS/MS	MS/MS	MS/MS	unmatched	MS/MS	MS/MS	MS/MS	unmatched	unmatched	MS/MS	MS/MS	MS/MS	1	1	1	0	1	0	1	1	1	1	1	1	0	1	1	1	0	0	1	1	1	5150276	262301	142696	315735	0	243449	0	201443	536655	282681	217247	586504	477624	0	274613	295229	517427	0	0	212298	460211	124163			33914	6360	16
STVSLGLIEGLGK	STVSLGLIEGLGK	13	0	1272.73	MGYG000004463_00529;MGYG000000370_01519	2	0.998575	0.0019227	MS/MS	unmatched	unmatched	unmatched	MS/MS	MS/MS	unmatched	MS/MS	unmatched	MS/MS	MS/MS	unmatched	MS/MS	MS/MS	MS/MS	MS/MS	MS/MS	unmatched	unmatched	unmatched	MS/MS	1	0	0	0	1	1	0	1	0	1	1	0	1	1	1	1	1	0	0	0	1	3961771	506540	0	0	0	297138	331968	0	357479	0	363211	352547	0	278520	240514	298028	290125	381832	0	0	0	263869			33915	5179;3733	12
STVSVLSPEVYAEK	STVSVLSPEVYAEK	14	0	1507.78	MGYG000004456_02336	2	0.999998	2.41e-06	MS/MS	MS/MS	MS/MS	MS/MS	MS/MS	MS/MS	MS/MS	MS/MS	MS/MS	MS/MS	MS/MS	MS/MS	MS/MS	MS/MS	MS/MS	MS/MS	MS/MS	MS/MS	MS/MS	MS/MS	MS/MS	1	1	1	1	1	1	1	1	1	1	1	1	1	1	1	1	1	1	1	1	1	25261127	1397600	1216510	1211310	1119020	1100830	1236240	914127	1242740	1378650	1227630	1297330	1330680	1160120	1131730	1348860	1336840	1090910	1069470	1041560	1243600	1165370			33916	8142	21
STVVTDIEMFHK	STVVTDIEMFHK	12	0	1405.69	MGYG000000370_00784;MGYG000002993_01302	2	0.999746	0.000342	MS/MS	unmatched	MS/MS	unmatched	MS/MS	unmatched	unmatched	unmatched	MS/MS	MS/MS	MS/MS	unmatched	unmatched	MS/MS	MS/MS	MS/MS	unmatched	unmatched	MS/MS	unmatched	unmatched	1	0	1	0	1	0	0	0	1	1	1	0	0	1	1	1	0	0	1	0	0	994396	97383	0	162557	0	134513	0	0	0	132160	85964	75386	0	0	148736	88916	9555	0	0	59224	0	0			33917	2347;2063	10
STWLSSPEVPVWPLPAK	STWLSSPEVPVWPLPAK	17	0	1893	MGYG000002515_00884;MGYG000002507_01482	2	0.999973	3.58e-05	MS/MS	MS/MS	MS/MS	MS/MS	MS/MS	MS/MS	MS/MS	MS/MS	MS/MS	MS/MS	MS/MS	MS/MS	MS/MS	MS/MS	MS/MS	MS/MS	MS/MS	MS/MS	MS/MS	MS/MS	MS/MS	1	1	1	1	1	1	1	1	1	1	1	1	1	1	1	1	1	1	1	1	1	27869010	1326130	1221470	1350890	1424170	1247760	1402490	1256160	1357950	1170390	1282270	1417680	1364300	1394100	1331890	1337500	1274640	1381820	1348770	1330510	1352550	1295570			33918	3077;2181	21
STWLSSPEVPVWPLPAKK	STWLSSPEVPVWPLPAKK	18	1	2021.1	MGYG000002515_00884;MGYG000002507_01482	2	0.999297	0.000938	MS/MS	MS/MS	MS/MS	MS/MS	MS/MS	MS/MS	MS/MS	MS/MS	MS/MS	MS/MS	MS/MS	MS/MS	MS/MS	MS/MS	MS/MS	MS/MS	MS/MS	MS/MS	MS/MS	MS/MS	MS/MS	1	1	1	1	1	1	1	1	1	1	1	1	1	1	1	1	1	1	1	1	1	91828540	4713610	4730980	4516920	4164140	4510890	4682530	2525230	4015860	4660060	4579200	4256930	4817200	4287440	1765530	4922360	4842350	4511450	4601990	4891300	4890640	4941930			33919	3077;2181	21
STWVTPSAEAAAEVNAHLTAPLSR	STWVTPSAEAAAEVNAHLTAPLSR	24	0	2478.25	MGYG000002323_04224	2	0.999998	2.54e-06	MS/MS	MS/MS	MS/MS	MS/MS	MS/MS	MS/MS	MS/MS	MS/MS	MS/MS	MS/MS	MS/MS	MS/MS	MS/MS	unmatched	MS/MS	MS/MS	MS/MS	MS/MS	MS/MS	MS/MS	MS/MS	1	1	1	1	1	1	1	1	1	1	1	1	1	0	1	1	1	1	1	1	1	6640671	371742	343941	280694	352111	444605	317836	333426	307560	190421	346189	460106	320339	332244	0	323522	265582	325508	311936	347703	320675	344531			33920	9460	20
STYADGLVNYIAEDGR	STYADGLVNYIAEDGR	16	0	1742.81	MGYG000002517_01961	2	0.999989	1.54e-05	MS/MS	MS/MS	MS/MS	MS/MS	MS/MS	MS/MS	MS/MS	MS/MS	MS/MS	MS/MS	MS/MS	MS/MS	MS/MS	MS/MS	MS/MS	MS/MS	MS/MS	MS/MS	MS/MS	MS/MS	MS/MS	1	1	1	1	1	1	1	1	1	1	1	1	1	1	1	1	1	1	1	1	1	14427381	901989	625949	914136	575521	681426	688501	727506	617795	560349	624302	652192	969169	949438	734473	589466	717910	538023	552185	666765	585962	554324			33921	4568	21
STYAYQSVR	STYAYQSVR	9	0	1073.51	MGYG000001346_03588	2	0.999953	6.19e-05	MS/MS	MS/MS	MS/MS	MS/MS	MS/MS	MS/MS	MS/MS	MS/MS	MS/MS	MS/MS	MS/MS	MS/MS	MS/MS	MS/MS	MS/MS	MS/MS	MS/MS	MS/MS	MS/MS	MS/MS	MS/MS	1	1	1	1	1	1	1	1	1	1	1	1	1	1	1	1	1	1	1	1	1	54172180	2900730	2460790	2540640	2475570	2488170	2773660	2815630	2298280	2727570	2763020	2645870	3025090	2488160	2252170	2626690	2504620	2328030	2524310	2709310	2522620	2301250			33922	988	21
STYEVWGPK	STYEVWGPK	9	0	1065.51	MGYG000002272_01939	2	0.999765	0.000313	MS/MS	MS/MS	MS/MS	MS/MS	MS/MS	MS/MS	MS/MS	MS/MS	MS/MS	MS/MS	MS/MS	MS/MS	MS/MS	MS/MS	MS/MS	MS/MS	MS/MS	MS/MS	MS/MS	MS/MS	MS/MS	1	1	1	1	1	1	1	1	1	1	1	1	1	1	1	1	1	1	1	1	1	45807451	3001490	2243940	1324950	2376130	1273320	2096170	2369550	2362880	1669300	2229100	657161	2130870	3138260	2022690	2524530	3086840	2373650	2558460	2135360	2222560	2010240			33923	2896	21
STYLIHK	STYLIHK	7	0	860.475	MGYG000000038_01290;MGYG000003695_00856;MGYG000000171_02087;MGYG000002312_01642;MGYG000000146_01875;MGYG000001338_02036;MGYG000001315_01946;MGYG000000255_00343	2	0.999769	0.000307	MS/MS	MS/MS	MS/MS	MS/MS	MS/MS	MS/MS	MS/MS	MS/MS	MS/MS	MS/MS	MS/MS	MS/MS	MS/MS	MS/MS	MS/MS	MS/MS	MS/MS	MS/MS	MS/MS	MS/MS	MS/MS	1	1	1	1	1	1	1	1	1	1	1	1	1	1	1	1	1	1	1	1	1	10999251	521678	333859	630330	571481	554438	335355	420158	597897	577459	479718	544766	675935	476679	705962	309270	565165	281009	761780	539779	498701	617832			33924	4399;1960;1715;2017;4560;1627;4106;2323	21
SVAAVGHDAK	SVAAVGHDAK	10	0	953.493	MGYG000002467_03258	2	0.999934	8.79e-05	MS/MS	MS/MS	MS/MS	MS/MS	MS/MS	MS/MS	MS/MS	MS/MS	MS/MS	MS/MS	MS/MS	MS/MS	MS/MS	MS/MS	MS/MS	MS/MS	MS/MS	MS/MS	MS/MS	MS/MS	MS/MS	1	1	1	1	1	1	1	1	1	1	1	1	1	1	1	1	1	1	1	1	1	18124888	775144	1020360	788104	763663	987125	927153	813908	901898	905553	884416	808947	767980	839973	891161	951260	821525	900287	968270	926007	710662	771492			33925	1934	21
SVADKVEAGK	SVADKVEAGK	10	1	1002.53	MGYG000004456_02013;MGYG000001360_01234;MGYG000002293_00516	2	0.999988	1.61e-05	MS/MS	MS/MS	MS/MS	MS/MS	MS/MS	MS/MS	MS/MS	MS/MS	MS/MS	MS/MS	MS/MS	MS/MS	MS/MS	MS/MS	MS/MS	MS/MS	MS/MS	MS/MS	MS/MS	MS/MS	MS/MS	1	1	1	1	1	1	1	1	1	1	1	1	1	1	1	1	1	1	1	1	1	77041830	3497840	3894610	3646590	3650870	3323100	3553020	3613520	4131280	3507740	4099750	3832080	3600840	3939360	3961810	3495810	3356560	3434060	3617340	3570600	3578950	3736100			33926	2330;4534;1814	21
SVAEAANTPVALVFGR	SVAEAANTPVALVFGR	16	0	1600.86	MGYG000002477_01974	2	0.999996	5.88e-06	MS/MS	MS/MS	MS/MS	MS/MS	MS/MS	MS/MS	MS/MS	MS/MS	MS/MS	MS/MS	MS/MS	MS/MS	MS/MS	MS/MS	MS/MS	MS/MS	MS/MS	MS/MS	MS/MS	MS/MS	MS/MS	1	1	1	1	1	1	1	1	1	1	1	1	1	1	1	1	1	1	1	1	1	11437836	612449	646840	563316	618172	547206	573801	486873	506991	455780	575021	516568	553576	503800	552715	636444	519158	568770	437189	449285	570061	543821			33927	10281	21
SVAELVEGVSKLDK	SVAELVEGVSKLDK	14	1	1472.81	MGYG000002536_01071	2	0.999367	0.000843	MS/MS	MS/MS	MS/MS	MS/MS	MS/MS	MS/MS	MS/MS	MS/MS	MS/MS	MS/MS	MS/MS	MS/MS	MS/MS	MS/MS	MS/MS	MS/MS	MS/MS	MS/MS	MS/MS	MS/MS	MS/MS	1	1	1	1	1	1	1	1	1	1	1	1	1	1	1	1	1	1	1	1	1	4325130	214242	221916	245199	245803	274225	210824	199565	248835	114371	188904	207063	206703	196902	186579	223489	161540	158073	192757	255397	191071	181672			33928	10468	21
SVAENILK	SVAENILK	8	0	872.496	MGYG000000196_04123	2	0.999899	0.000135	MS/MS	MS/MS	MS/MS	MS/MS	MS/MS	MS/MS	MS/MS	MS/MS	MS/MS	MS/MS	MS/MS	MS/MS	MS/MS	MS/MS	MS/MS	MS/MS	MS/MS	MS/MS	MS/MS	MS/MS	MS/MS	1	1	1	1	1	1	1	1	1	1	1	1	1	1	1	1	1	1	1	1	1	85984930	3777690	4128740	4278020	3990420	3947260	4129920	3941050	3958820	4119730	4231880	4250900	3934250	4224670	4154460	3958520	4220930	4432720	4181100	4236410	4099440	3788000			33929	2286	21
SVAENLYLGR	SVAENLYLGR	10	0	1120.59	MGYG000004271_02209	2	0.999889	0.000148	MS/MS	MS/MS	unmatched	MS/MS	MS/MS	MS/MS	MS/MS	MS/MS	MS/MS	MS/MS	MS/MS	MS/MS	MS/MS	MS/MS	MS/MS	MS/MS	MS/MS	MS/MS	MS/MS	MS/MS	MS/MS	1	1	0	1	1	1	1	1	1	1	1	1	1	1	1	1	1	1	1	1	1	19385034	1123760	710887	0	838802	534392	924428	720213	1589510	706989	872303	1165800	1296800	1137550	969278	916156	956485	696813	973820	1050430	1516710	683908			33930	8372	20
SVAETVDIMDAK	SVAETVDIMDAK	12	0	1277.62	MGYG000000208_02181	2	0.999836	0.000217	MS/MS	MS/MS	MS/MS	MS/MS	unmatched	MS/MS	MS/MS	MS/MS	MS/MS	MS/MS	MS/MS	MS/MS	MS/MS	MS/MS	MS/MS	MS/MS	MS/MS	MS/MS	MS/MS	MS/MS	MS/MS	1	1	1	1	0	1	1	1	1	1	1	1	1	1	1	1	1	1	1	1	1	78100560	4044470	4304520	2668410	4080940	0	4309900	3640220	3359430	4228900	4393520	4450880	4350850	2270720	4441160	4129420	4117840	4164040	4382230	2477620	4394040	3891450			33931	626	20
SVAGTPAAEVPVAEAPAAEEPVAEPEAAPR	SVAGTPAAEVPVAEAPAAEEPVAEPEAAPR	30	0	2882.43	MGYG000000074_01243	2	0.999997	4.66e-06	MS/MS	MS/MS	MS/MS	MS/MS	MS/MS	MS/MS	MS/MS	MS/MS	MS/MS	MS/MS	MS/MS	MS/MS	MS/MS	MS/MS	MS/MS	MS/MS	MS/MS	MS/MS	MS/MS	MS/MS	MS/MS	1	1	1	1	1	1	1	1	1	1	1	1	1	1	1	1	1	1	1	1	1	6988055	330311	370177	340487	325263	227510	310293	339125	301003	349638	389666	351487	349676	370218	385267	353722	295722	301771	341240	284020	310381	361078			33932	9776	21
SVAGTSFDFR	SVAGTSFDFR	10	0	1085.51	MGYG000002515_02277	2	0.999994	7.85e-06	MS/MS	MS/MS	MS/MS	MS/MS	MS/MS	MS/MS	MS/MS	MS/MS	MS/MS	MS/MS	MS/MS	MS/MS	MS/MS	MS/MS	MS/MS	MS/MS	MS/MS	MS/MS	MS/MS	MS/MS	MS/MS	1	1	1	1	1	1	1	1	1	1	1	1	1	1	1	1	1	1	1	1	1	84770460	4392520	3232640	4080420	4106200	3533280	4251660	3674290	4228120	4201290	3975210	4243740	4426930	4336080	3974040	4233790	4068340	4012020	3084510	3947770	4357660	4409950			33933	934	21
SVAITSTMGPSVR	SVAITSTMGPSVR	13	0	1304.68	MGYG000002482_00753	2	0.999982	2.39e-05	MS/MS	MS/MS	MS/MS	MS/MS	MS/MS	MS/MS	MS/MS	MS/MS	MS/MS	MS/MS	MS/MS	MS/MS	MS/MS	MS/MS	MS/MS	MS/MS	MS/MS	MS/MS	MS/MS	MS/MS	MS/MS	1	1	1	1	1	1	1	1	1	1	1	1	1	1	1	1	1	1	1	1	1	16854953	826766	698232	675148	638740	808747	772383	845236	884751	660004	696302	1228310	1195390	835911	863985	739005	761264	787837	783591	663608	824141	665602			33934	4533	21
SVALEEGAILAR	SVALEEGAILAR	12	0	1227.68	MGYG000002506_04624;MGYG000003360_02333;MGYG000002507_03848;MGYG000000110_01440;MGYG000002491_02906	2	0.999994	7.99e-06	MS/MS	MS/MS	MS/MS	MS/MS	MS/MS	MS/MS	MS/MS	MS/MS	MS/MS	MS/MS	MS/MS	MS/MS	MS/MS	MS/MS	MS/MS	MS/MS	MS/MS	MS/MS	MS/MS	MS/MS	MS/MS	1	1	1	1	1	1	1	1	1	1	1	1	1	1	1	1	1	1	1	1	1	146069980	8839610	6444160	7127650	7019880	7114320	6921240	7252900	6468800	5705100	7051410	8050260	7303530	6669910	6863180	7140870	6606940	6494070	6989330	6120980	7691360	6194480			33935	4055;9588;6584;7362;6836	21
SVALILAGGR	SVALILAGGR	10	0	955.581	MGYG000003360_00858;MGYG000002477_00278;MGYG000002515_03304;MGYG000002518_04609;MGYG000002506_03055;MGYG000002507_00441	2	0.999998	2.94e-06	MS/MS	MS/MS	MS/MS	MS/MS	MS/MS	MS/MS	MS/MS	MS/MS	MS/MS	MS/MS	MS/MS	MS/MS	MS/MS	MS/MS	MS/MS	MS/MS	MS/MS	MS/MS	MS/MS	MS/MS	MS/MS	1	1	1	1	1	1	1	1	1	1	1	1	1	1	1	1	1	1	1	1	1	303670200	13659100	14480000	14319100	13967600	14405600	14653200	14267900	15011500	15074600	14451900	14776800	13899300	14378900	14428800	13946600	14627500	14975200	14419700	14629100	14287800	15010000			33936	5125;5172;4310;8428;3731;4491	21
