## supplementary data 8 for "MetaLab Platform Enables Comprehensive DDA and DIA Metaproteomics Analysis" (part 17 of 66)

### Sheet: peptide (continued)
Sequence	Base sequence	Length	Missed cleavages	Mass	Proteins	Charges	Score	PEP	Identification type Haonan_20220809_DIA_S48_1	Identification type Haonan_20220809_DIA_S48_10	Identification type Haonan_20220809_DIA_S48_11	Identification type Haonan_20220809_DIA_S48_12	Identification type Haonan_20220809_DIA_S48_13	Identification type Haonan_20220809_DIA_S48_14	Identification type Haonan_20220809_DIA_S48_15	Identification type Haonan_20220809_DIA_S48_16	Identification type Haonan_20220809_DIA_S48_17	Identification type Haonan_20220809_DIA_S48_18	Identification type Haonan_20220809_DIA_S48_19	Identification type Haonan_20220809_DIA_S48_2	Identification type Haonan_20220809_DIA_S48_20	Identification type Haonan_20220809_DIA_S48_21	Identification type Haonan_20220809_DIA_S48_3	Identification type Haonan_20220809_DIA_S48_4	Identification type Haonan_20220809_DIA_S48_5	Identification type Haonan_20220809_DIA_S48_6	Identification type Haonan_20220809_DIA_S48_7	Identification type Haonan_20220809_DIA_S48_8	Identification type Haonan_20220809_DIA_S48_9	MS/MS count Haonan_20220809_DIA_S48_1	MS/MS count Haonan_20220809_DIA_S48_10	MS/MS count Haonan_20220809_DIA_S48_11	MS/MS count Haonan_20220809_DIA_S48_12	MS/MS count Haonan_20220809_DIA_S48_13	MS/MS count Haonan_20220809_DIA_S48_14	MS/MS count Haonan_20220809_DIA_S48_15	MS/MS count Haonan_20220809_DIA_S48_16	MS/MS count Haonan_20220809_DIA_S48_17	MS/MS count Haonan_20220809_DIA_S48_18	MS/MS count Haonan_20220809_DIA_S48_19	MS/MS count Haonan_20220809_DIA_S48_2	MS/MS count Haonan_20220809_DIA_S48_20	MS/MS count Haonan_20220809_DIA_S48_21	MS/MS count Haonan_20220809_DIA_S48_3	MS/MS count Haonan_20220809_DIA_S48_4	MS/MS count Haonan_20220809_DIA_S48_5	MS/MS count Haonan_20220809_DIA_S48_6	MS/MS count Haonan_20220809_DIA_S48_7	MS/MS count Haonan_20220809_DIA_S48_8	MS/MS count Haonan_20220809_DIA_S48_9	Intensity	Intensity Haonan_20220809_DIA_S48_1	Intensity Haonan_20220809_DIA_S48_10	Intensity Haonan_20220809_DIA_S48_11	Intensity Haonan_20220809_DIA_S48_12	Intensity Haonan_20220809_DIA_S48_13	Intensity Haonan_20220809_DIA_S48_14	Intensity Haonan_20220809_DIA_S48_15	Intensity Haonan_20220809_DIA_S48_16	Intensity Haonan_20220809_DIA_S48_17	Intensity Haonan_20220809_DIA_S48_18	Intensity Haonan_20220809_DIA_S48_19	Intensity Haonan_20220809_DIA_S48_2	Intensity Haonan_20220809_DIA_S48_20	Intensity Haonan_20220809_DIA_S48_21	Intensity Haonan_20220809_DIA_S48_3	Intensity Haonan_20220809_DIA_S48_4	Intensity Haonan_20220809_DIA_S48_5	Intensity Haonan_20220809_DIA_S48_6	Intensity Haonan_20220809_DIA_S48_7	Intensity Haonan_20220809_DIA_S48_8	Intensity Haonan_20220809_DIA_S48_9	Reverse	Potential contaminant	id	Protein group IDs	MS/MS Count
SVANAEQMDR	SVANAEQMDR	10	0	1119.5	MGYG000002467_03755;MGYG000002536_01048	2	0.999995	6.7e-06	unmatched	MS/MS	MS/MS	MS/MS	MS/MS	MS/MS	MS/MS	MS/MS	MS/MS	MS/MS	unmatched	MS/MS	MS/MS	MS/MS	MS/MS	MS/MS	MS/MS	MS/MS	MS/MS	MS/MS	MS/MS	0	1	1	1	1	1	1	1	1	1	0	1	1	1	1	1	1	1	1	1	1	4082668	0	205628	155669	191367	197346	245684	229948	209116	244638	200992	0	221199	238033	224196	222521	211822	238044	191936	234482	227355	192692			33937	1880;10838	19
SVANAIIAAC(UniMod:4)DEVLNNGK	SVANAIIAACDEVLNNGK	18	0	1857.93	MGYG000002507_03184;MGYG000002515_04056;MGYG000002477_01193;MGYG000002502_01238	2	0.999999	1.91e-06	MS/MS	MS/MS	MS/MS	MS/MS	MS/MS	MS/MS	MS/MS	MS/MS	MS/MS	MS/MS	MS/MS	MS/MS	MS/MS	MS/MS	MS/MS	MS/MS	MS/MS	MS/MS	MS/MS	MS/MS	MS/MS	2	2	2	2	2	2	2	2	2	2	2	2	2	2	2	2	2	2	2	2	2	97473350	4471790	4956770	4516080	4464790	4762820	4631670	4593700	4733140	4989070	4350600	4594970	4433000	5013210	4851220	4646880	4310300	4495610	4601690	4555460	4875860	4624720			33938	59;155;203;278	42
SVANSQDIDLVVDANAVAYNSSDVK	SVANSQDIDLVVDANAVAYNSSDVK	25	0	2593.25	MGYG000002515_00193	2	0.999904	0.000127	MS/MS	MS/MS	MS/MS	MS/MS	unmatched	unmatched	MS/MS	MS/MS	MS/MS	MS/MS	MS/MS	MS/MS	unmatched	MS/MS	MS/MS	MS/MS	MS/MS	MS/MS	MS/MS	MS/MS	MS/MS	1	1	1	1	0	0	1	1	1	1	1	1	0	1	1	1	1	1	1	1	1	20526801	1059470	1474970	1660700	1426650	0	0	938419	889508	1018990	1487690	1614190	937199	0	835408	580214	1086030	1606600	1313060	576096	904117	1117490			33939	3656	18
SVAQNILK	SVAQNILK	8	0	871.513	MGYG000002560_02186;MGYG000002478_00282;MGYG000004003_02208;MGYG000000105_01448;MGYG000002438_02807;MGYG000003252_01001	2	0.999985	1.97e-05	MS/MS	MS/MS	MS/MS	MS/MS	MS/MS	MS/MS	MS/MS	MS/MS	MS/MS	MS/MS	MS/MS	MS/MS	MS/MS	MS/MS	MS/MS	MS/MS	MS/MS	MS/MS	MS/MS	MS/MS	MS/MS	1	1	1	1	1	1	1	1	1	1	1	1	1	1	1	1	1	1	1	1	1	142103500	7063320	6859240	6852200	6663100	6287180	6881680	6833480	6806560	6641120	6662710	6887710	6904650	6858940	6198570	6492140	6613030	6792600	7007730	6861480	6834850	7101210			33940	2648;1779;3834;2867;2833;3967	21
SVC(UniMod:4)EIAGIQNIR	SVCEIAGIQNIR	12	0	1358.7	MGYG000002492_00392	2	0.999942	7.77e-05	MS/MS	MS/MS	MS/MS	MS/MS	MS/MS	MS/MS	MS/MS	MS/MS	MS/MS	MS/MS	MS/MS	MS/MS	MS/MS	MS/MS	MS/MS	MS/MS	MS/MS	MS/MS	unmatched	MS/MS	MS/MS	1	1	1	1	1	1	1	1	1	1	1	1	1	1	1	1	1	1	0	1	1	10989405	401842	516619	488016	589738	617148	564677	481213	531363	417102	577583	671345	588275	529409	613685	697201	566949	567659	663274	0	407111	499196			33941	2332	20
SVC(UniMod:4)ELAGITNIR	SVCELAGITNIR	12	0	1331.69	MGYG000003694_02445	2	0.999999	1.26e-06	MS/MS	MS/MS	MS/MS	MS/MS	MS/MS	MS/MS	MS/MS	MS/MS	MS/MS	MS/MS	MS/MS	MS/MS	MS/MS	MS/MS	MS/MS	MS/MS	MS/MS	MS/MS	MS/MS	MS/MS	MS/MS	1	1	1	1	1	1	1	1	1	1	1	1	1	1	1	1	1	1	1	1	1	19692490	1005450	719693	938706	865704	861730	711496	956220	882775	1150660	936419	1015450	816393	879696	977166	1074640	1066320	940041	1027720	1104500	967636	794075			33942	1644	21
SVC(UniMod:4)ISINEVVC(UniMod:4)HGIPDDAK	SVCISINEVVCHGIPDDAK	19	0	2112	MGYG000002515_00183;MGYG000002477_04470	2	0.999998	2.94e-06	MS/MS	MS/MS	MS/MS	MS/MS	MS/MS	MS/MS	MS/MS	MS/MS	MS/MS	MS/MS	MS/MS	MS/MS	MS/MS	MS/MS	MS/MS	MS/MS	MS/MS	MS/MS	MS/MS	MS/MS	MS/MS	1	1	1	1	1	1	1	1	1	1	1	1	1	1	1	1	1	1	1	1	1	23275986	1207690	1030920	1123020	1140630	1113630	954706	1047050	1031080	1115230	1235960	1117100	1204240	1071920	1182770	1101620	1105440	1226440	1090810	1116140	1046400	1013190			33943	2714;12789	21
SVC(UniMod:4)PVAELPPEIEQR	SVCPVAELPPEIEQR	15	0	1722.86	MGYG000002506_04868	2	0.999999	1.11e-06	MS/MS	MS/MS	MS/MS	MS/MS	MS/MS	MS/MS	MS/MS	MS/MS	MS/MS	MS/MS	MS/MS	MS/MS	MS/MS	MS/MS	MS/MS	MS/MS	MS/MS	MS/MS	MS/MS	MS/MS	MS/MS	1	1	1	1	1	1	1	1	1	1	1	1	1	1	1	1	1	1	1	1	1	20303849	900061	965979	1135260	964790	887203	950026	920111	954576	874670	894077	1087430	1184340	788975	984845	1020000	970651	1000710	1044740	924690	895292	955423			33944	3633	21
SVDAEVIASTFDEPAER	SVDAEVIASTFDEPAER	17	0	1834.86	MGYG000000044_03236;MGYG000001489_03259	2	0.999991	1.26e-05	MS/MS	unmatched	MS/MS	unmatched	unmatched	MS/MS	unmatched	unmatched	unmatched	unmatched	unmatched	MS/MS	MS/MS	unmatched	unmatched	unmatched	unmatched	unmatched	MS/MS	unmatched	unmatched	1	0	1	0	0	1	0	0	0	0	0	1	1	0	0	0	0	0	1	0	0	5487456	1024390	0	901985	0	0	855741	0	0	0	0	0	982886	860514	0	0	0	0	0	861940	0	0			33945	11776;12411	6
SVDDIKDLDTLEK	SVDDIKDLDTLEK	13	1	1489.75	MGYG000002492_00221	2	0.999997	3.95e-06	MS/MS	MS/MS	MS/MS	MS/MS	MS/MS	MS/MS	MS/MS	MS/MS	MS/MS	MS/MS	MS/MS	MS/MS	MS/MS	MS/MS	MS/MS	MS/MS	MS/MS	MS/MS	MS/MS	MS/MS	MS/MS	2	2	2	2	2	2	2	2	2	2	2	2	2	2	2	2	2	2	2	2	2	30762380	1450878	1425107	1464318	1328592	1488194	1639909	1453823	1375232	1410240	1485243	1434081	1565015	1551616	1223385	1685454	1605772	1465953	1422278	1253449	1437362	1596479			33946	3171	42
SVDDINVK	SVDDINVK	8	0	888.455	MGYG000000038_02186;MGYG000001707_00062;MGYG000000231_00609;MGYG000004271_00555;MGYG000002517_01027;MGYG000001338_02546;MGYG000003695_01115;MGYG000000208_02197;MGYG000000268_00875;MGYG000000249_01353;MGYG000001374_01835;MGYG000001528_02288;MGYG000000176_03587	2	0.999997	3.96e-06	MS/MS	MS/MS	MS/MS	MS/MS	MS/MS	MS/MS	MS/MS	MS/MS	MS/MS	MS/MS	MS/MS	MS/MS	MS/MS	MS/MS	MS/MS	MS/MS	MS/MS	MS/MS	MS/MS	MS/MS	MS/MS	1	1	1	1	1	1	1	1	1	1	1	1	1	1	1	1	1	1	1	1	1	593304300	27981900	29765100	28660600	27552700	27684300	28197000	28500200	27974300	26120700	27925100	26411700	28440200	27748500	26642400	30106900	30928800	28559300	28279400	29412500	28366600	28046100			33947	3053;1614;1475;885;33;1778;1941;3055;5156;2661;3575;4824;5246	21
SVDDTTFEVTIR	SVDDTTFEVTIR	12	0	1381.67	MGYG000003692_01879;MGYG000004325_01521	2	0.999996	5.53e-06	MS/MS	MS/MS	MS/MS	MS/MS	MS/MS	MS/MS	MS/MS	MS/MS	MS/MS	MS/MS	MS/MS	MS/MS	MS/MS	MS/MS	MS/MS	MS/MS	MS/MS	MS/MS	MS/MS	MS/MS	MS/MS	1	1	1	1	1	1	1	1	1	1	1	1	1	1	1	1	1	1	1	1	1	21722249	863241	1058550	955700	1104630	984585	1111130	1022990	1093810	1016460	1078280	1139120	899869	1009470	950020	953785	1077460	1109850	1204600	1044840	967009	1076850			33948	497;1919	21
SVDDTVAVMNR	SVDDTVAVMNR	11	0	1205.57	MGYG000002517_01738	2	0.999997	3.64e-06	MS/MS	MS/MS	MS/MS	MS/MS	MS/MS	MS/MS	MS/MS	MS/MS	MS/MS	MS/MS	MS/MS	MS/MS	MS/MS	MS/MS	MS/MS	MS/MS	MS/MS	MS/MS	MS/MS	MS/MS	MS/MS	1	1	1	1	1	1	1	1	1	1	1	1	1	1	1	1	1	1	1	1	1	25288410	1370410	1099260	1188470	1338080	1501710	1142850	1122530	1192030	1152050	1088280	1177940	1364040	1224040	1217180	1193000	1176880	1076940	1236420	1208190	1054830	1163280			33949	7372	21
SVDEAANSDIVDK	SVDEAANSDIVDK	13	0	1361.63	MGYG000002518_03808;MGYG000002477_00658;MGYG000002491_04057;MGYG000001307_01065;MGYG000003360_01151;MGYG000002536_00875	2	0.999999	1.9e-06	MS/MS	MS/MS	MS/MS	MS/MS	MS/MS	MS/MS	MS/MS	MS/MS	MS/MS	MS/MS	MS/MS	MS/MS	MS/MS	MS/MS	MS/MS	MS/MS	MS/MS	MS/MS	MS/MS	MS/MS	MS/MS	1	1	1	1	1	1	1	1	1	1	1	1	1	1	1	1	1	1	1	1	1	5864889	316954	247399	249377	313423	302206	334495	205884	201521	271025	308280	251134	332641	165190	281050	322188	298925	299058	245232	291860	310224	316823			33950	2259;2462;3476;11550;3036;14941	21
SVDEAANSDIVDKLVAEL	SVDEAANSDIVDKLVAEL	18	1	1886.95	MGYG000002518_03808;MGYG000002477_00658;MGYG000002491_04057;MGYG000001307_01065;MGYG000003360_01151;MGYG000002536_00875	2	0.999998	2.77e-06	MS/MS	MS/MS	MS/MS	MS/MS	MS/MS	MS/MS	MS/MS	MS/MS	MS/MS	MS/MS	MS/MS	MS/MS	MS/MS	MS/MS	MS/MS	MS/MS	MS/MS	MS/MS	MS/MS	MS/MS	MS/MS	1	1	1	1	1	1	1	1	1	1	1	1	1	1	1	1	1	1	1	1	1	63062090	2766860	2722120	3242050	3203480	3091500	3213820	3192560	3125430	2691860	2698670	3169620	3219470	3065690	2816870	2934320	3274670	3045760	2723030	2835450	3035760	2993100			33951	2259;2462;3476;11550;3036;14941	21
SVDEIDAVGHR	SVDEIDAVGHR	11	0	1196.58	MGYG000000370_01031	2	0.999977	3.06e-05	MS/MS	MS/MS	MS/MS	MS/MS	MS/MS	MS/MS	MS/MS	MS/MS	MS/MS	MS/MS	MS/MS	MS/MS	MS/MS	MS/MS	MS/MS	MS/MS	MS/MS	MS/MS	MS/MS	MS/MS	MS/MS	1	1	1	1	1	1	1	1	1	1	1	1	1	1	1	1	1	1	1	1	1	13090519	656999	726530	640490	598130	591800	637593	610286	593993	597419	484375	676377	684036	684366	595691	569410	637702	613311	660603	624269	594398	612741			33952	14173	21
SVDEIDTYFTR	SVDEIDTYFTR	11	0	1344.62	MGYG000000196_02308	2	0.999994	7.95e-06	MS/MS	MS/MS	MS/MS	MS/MS	MS/MS	MS/MS	MS/MS	MS/MS	MS/MS	MS/MS	MS/MS	MS/MS	MS/MS	MS/MS	MS/MS	MS/MS	MS/MS	MS/MS	MS/MS	MS/MS	MS/MS	1	1	1	1	1	1	1	1	1	1	1	1	1	1	1	1	1	1	1	1	1	37151710	1746300	1696680	1767880	1783330	1872410	1766690	1886980	1670480	1717380	1868210	1840580	1879340	1568730	1620140	1844890	1802090	1844320	1746110	1756810	1738450	1733910			33953	4009	21
SVDELIAVVK	SVDELIAVVK	10	0	1071.62	MGYG000001338_02426;MGYG000002312_01596;MGYG000003695_01718	2	0.999886	0.000154	MS/MS	MS/MS	MS/MS	MS/MS	MS/MS	MS/MS	MS/MS	MS/MS	MS/MS	MS/MS	MS/MS	MS/MS	MS/MS	MS/MS	MS/MS	unmatched	MS/MS	MS/MS	MS/MS	MS/MS	unmatched	1	1	1	1	1	1	1	1	1	1	1	1	1	1	1	0	1	1	1	1	0	7744576	309773	357780	489313	380469	504644	352973	449105	313115	412036	495161	429109	403504	516585	346114	354185	0	397992	346697	388012	498009	0			33954	8068;8553;17277	19
SVDELIDQTIPSDIR	SVDELIDQTIPSDIR	15	0	1699.86	MGYG000000044_02109	2	0.999949	6.95e-05	MS/MS	MS/MS	MS/MS	MS/MS	MS/MS	MS/MS	MS/MS	unmatched	MS/MS	MS/MS	MS/MS	MS/MS	MS/MS	unmatched	MS/MS	MS/MS	MS/MS	MS/MS	MS/MS	MS/MS	MS/MS	1	1	1	1	1	1	1	0	1	1	1	1	1	0	1	1	1	1	1	1	1	26248979	1506210	623984	1417900	1295280	1509600	1682930	997365	0	1710430	1705900	1406330	934395	1814560	0	1375750	1345910	1479910	982455	1396930	1518560	1544580			33955	6314	19
SVDGIQVGEGR	SVDGIQVGEGR	11	0	1115.56	MGYG000000110_04331	2	0.99888	0.00149024	MS/MS	unmatched	MS/MS	MS/MS	MS/MS	MS/MS	unmatched	MS/MS	unmatched	MS/MS	MS/MS	unmatched	unmatched	MS/MS	MS/MS	MS/MS	MS/MS	MS/MS	MS/MS	MS/MS	unmatched	1	0	1	1	1	1	0	1	0	1	1	0	0	1	1	1	1	1	1	1	0	18770458	649848	0	1324770	1381720	1196810	1249440	0	1367520	0	1368770	1354110	0	0	1403490	1268760	1481870	1389100	1201010	1022920	1110320	0			33956	11570	15
SVDGTQPMEK	SVDGTQPMEK	10	0	1090.5	MGYG000002517_02852	2	0.999999	1.43e-06	MS/MS	MS/MS	MS/MS	MS/MS	MS/MS	MS/MS	MS/MS	MS/MS	MS/MS	MS/MS	MS/MS	MS/MS	MS/MS	MS/MS	MS/MS	MS/MS	MS/MS	MS/MS	MS/MS	MS/MS	MS/MS	1	1	1	1	1	1	1	1	1	1	1	1	1	1	1	1	1	1	1	1	1	65175230	3058340	2913920	3009910	3171560	3048220	3259950	3085930	3013600	3216110	2956180	2805550	3267920	3242090	3058850	3081990	3119820	3331350	2897140	3187770	3208570	3240460			33957	2138	21
SVDGVSFDVPQGK	SVDGVSFDVPQGK	13	0	1333.65	MGYG000002517_00611	2	0.999943	7.6e-05	MS/MS	MS/MS	MS/MS	MS/MS	MS/MS	MS/MS	MS/MS	MS/MS	MS/MS	MS/MS	MS/MS	MS/MS	MS/MS	MS/MS	MS/MS	MS/MS	MS/MS	MS/MS	MS/MS	MS/MS	MS/MS	1	1	1	1	1	1	1	1	1	1	1	1	1	1	1	1	1	1	1	1	1	77317090	3945270	3538480	4344180	4303080	3385940	4339140	3428780	3201260	4490510	3145420	3155180	4519460	3389250	3377620	3412740	4085770	3375140	4281470	3024530	3028910	3544960			33958	3711	21
SVDKSQNESEPK	SVDKSQNESEPK	12	1	1346.63	MGYG000002549_02999	2	0.999998	2.09e-06	MS/MS	MS/MS	MS/MS	MS/MS	MS/MS	MS/MS	MS/MS	MS/MS	MS/MS	MS/MS	MS/MS	MS/MS	MS/MS	MS/MS	MS/MS	MS/MS	MS/MS	MS/MS	MS/MS	MS/MS	MS/MS	1	1	1	1	1	1	1	1	1	1	1	1	1	1	1	1	1	1	1	1	1	7951564	365027	353182	371601	346156	383376	396059	393221	391541	386112	431979	350552	366086	366519	383778	389203	372315	377007	398781	369815	381813	377441			33959	2901	21
SVDPILPQEITITR	SVDPILPQEITITR	14	0	1580.88	MGYG000002517_02496	2	0.999999	1.42e-06	MS/MS	MS/MS	MS/MS	MS/MS	MS/MS	MS/MS	MS/MS	MS/MS	MS/MS	MS/MS	MS/MS	MS/MS	MS/MS	MS/MS	MS/MS	MS/MS	MS/MS	MS/MS	MS/MS	MS/MS	MS/MS	1	1	1	1	1	1	1	1	1	1	1	1	1	1	1	1	1	1	1	1	1	38173110	1882290	1807150	1848490	1693340	1859630	1725170	1736570	1806340	1737010	1677360	1630460	1715220	1926410	1899590	2080400	1869910	1916090	1912650	2009250	1797760	1642020			33960	5720	21
SVDPSLDR	SVDPSLDR	8	0	887.435	MGYG000004456_00937;MGYG000001360_01071;MGYG000002834_01606;MGYG000002293_00416	2	0.999995	7.2e-06	MS/MS	MS/MS	MS/MS	MS/MS	MS/MS	MS/MS	MS/MS	MS/MS	unmatched	MS/MS	unmatched	unmatched	MS/MS	unmatched	MS/MS	MS/MS	MS/MS	unmatched	unmatched	MS/MS	unmatched	1	1	1	1	1	1	1	1	0	1	0	0	1	0	1	1	1	0	0	1	0	97859860	7326730	7074620	6703360	6958470	6552540	6887120	7270800	7171360	0	7055200	0	0	6951070	0	6960740	6937330	7054140	0	0	6956380	0			33961	1624;6514;1298;1615	14
SVDPSLDREAQR	SVDPSLDREAQR	12	1	1371.67	MGYG000004456_00937;MGYG000002834_01606;MGYG000002293_00416	2	0.999966	4.51e-05	MS/MS	MS/MS	MS/MS	MS/MS	MS/MS	MS/MS	MS/MS	MS/MS	MS/MS	MS/MS	MS/MS	MS/MS	MS/MS	MS/MS	MS/MS	MS/MS	MS/MS	MS/MS	MS/MS	MS/MS	MS/MS	2	2	2	2	2	2	2	2	1	2	1	2	1	1	1	2	1	2	2	2	2	101753650	4717060	5984320	5616740	5957100	5558110	5929090	5516330	5726970	2404690	6115650	3349260	4827930	3603550	3651580	2471600	5322560	2397790	5867030	6017740	5406340	5312210			33962	1624;1298;1615	36
SVDPSVAEEANK	SVDPSVAEEANK	12	0	1244.59	MGYG000002560_02887	2	0.99971	0.000384	MS/MS	MS/MS	MS/MS	MS/MS	MS/MS	MS/MS	unmatched	MS/MS	MS/MS	MS/MS	MS/MS	MS/MS	MS/MS	MS/MS	unmatched	unmatched	MS/MS	unmatched	MS/MS	MS/MS	MS/MS	1	1	1	1	1	1	0	1	1	1	1	1	1	1	0	0	1	0	1	1	1	8346715	380037	488809	363268	687148	526625	405530	0	696649	492399	415507	453397	491963	366394	801050	0	0	369422	0	543084	238931	626502			33963	15723	17
SVDPSVTEEVNK	SVDPSVTEEVNK	12	0	1302.63	MGYG000001337_01561	2	0.999967	4.34e-05	MS/MS	MS/MS	unmatched	MS/MS	unmatched	MS/MS	MS/MS	MS/MS	MS/MS	MS/MS	MS/MS	MS/MS	MS/MS	MS/MS	MS/MS	MS/MS	MS/MS	MS/MS	MS/MS	MS/MS	MS/MS	1	1	0	1	0	1	1	1	1	1	1	1	1	1	1	1	1	1	1	1	1	7160397	308621	366554	0	392888	0	418902	589411	330120	500750	278822	348684	300041	345342	509021	259852	301435	351228	333769	306328	577423	341206			33964	7172	19
SVDPYLDKEAIR	SVDPYLDKEAIR	12	1	1404.72	MGYG000002478_02408;MGYG000002560_03684	2	0.999995	7.21e-06	MS/MS	MS/MS	MS/MS	MS/MS	MS/MS	MS/MS	MS/MS	MS/MS	MS/MS	MS/MS	MS/MS	MS/MS	MS/MS	MS/MS	MS/MS	MS/MS	MS/MS	MS/MS	MS/MS	MS/MS	MS/MS	2	2	2	2	2	2	2	2	2	2	2	2	2	2	2	2	2	2	2	2	2	400707420	17119090	19945730	19032600	19270890	19676390	18916540	19851070	19319410	18932060	18101430	20054630	18764460	19127340	18995320	17953270	19506660	19649160	19240330	18214220	19885210	19151610			33965	2302;2830	42
SVDPYLDKEAVR	SVDPYLDKEAVR	12	1	1390.71	MGYG000002438_00088	2	0.999256	0.000993	MS/MS	MS/MS	MS/MS	MS/MS	MS/MS	MS/MS	unmatched	unmatched	MS/MS	MS/MS	MS/MS	MS/MS	MS/MS	MS/MS	MS/MS	MS/MS	unmatched	MS/MS	MS/MS	MS/MS	MS/MS	1	1	1	1	1	1	0	0	1	1	1	1	1	1	1	1	0	1	1	1	1	2455123	131035	161262	163782	125380	100892	87803	0	0	74849	120812	203750	137861	142606	109712	231940	167376	0	105315	164857	115434	110456			33966	17316	18
SVDSIHK	SVDSIHK	7	0	784.408	MGYG000000105_01824;MGYG000002478_01127;MGYG000001364_02832;MGYG000004456_02515;MGYG000001360_01536;MGYG000002560_00767;MGYG000001346_01988	2	0.999995	6.76e-06	MS/MS	MS/MS	MS/MS	MS/MS	MS/MS	MS/MS	MS/MS	MS/MS	MS/MS	MS/MS	MS/MS	MS/MS	MS/MS	MS/MS	MS/MS	MS/MS	MS/MS	MS/MS	MS/MS	MS/MS	MS/MS	1	1	1	1	1	1	1	1	1	1	1	1	1	1	1	1	1	1	1	1	1	94510570	4279940	4479300	4610110	4658920	4617330	4299460	4385680	4386750	4151050	4389750	4701180	4454520	5036460	4763560	4793080	4563950	4667650	4501700	4236100	4157510	4376570			33967	960;1931;1207;492;924;2337;891	21
SVDTPLQTGIK	SVDTPLQTGIK	11	0	1157.63	MGYG000000041_01278;MGYG000001315_02892;MGYG000000404_01851;MGYG000000255_00702;MGYG000002517_03148;MGYG000002492_00114;MGYG000001365_00535;MGYG000004271_01936	2	0.999998	2.3e-06	MS/MS	MS/MS	MS/MS	MS/MS	MS/MS	MS/MS	MS/MS	MS/MS	MS/MS	MS/MS	MS/MS	MS/MS	MS/MS	MS/MS	MS/MS	MS/MS	MS/MS	MS/MS	MS/MS	MS/MS	MS/MS	1	1	1	1	1	1	1	1	1	1	1	1	1	1	1	1	1	1	1	1	1	108914620	5701170	4973990	4517940	5126010	5382770	4920670	5611540	4913360	5889570	5143790	5281430	5665040	4892160	4999100	4950390	5105370	5124400	5342610	4902840	5357760	5112710			33968	2108;3137;1570;3157;525;1923;7701;1236	21
SVDTPVIGLK	SVDTPVIGLK	10	0	1027.59	MGYG000002477_03928;MGYG000002515_02301	2	0.999695	0.000412	MS/MS	MS/MS	MS/MS	MS/MS	MS/MS	MS/MS	MS/MS	MS/MS	MS/MS	MS/MS	MS/MS	MS/MS	MS/MS	MS/MS	MS/MS	MS/MS	MS/MS	MS/MS	MS/MS	MS/MS	MS/MS	1	1	1	1	1	1	1	1	1	1	1	1	1	1	1	1	1	1	1	1	1	17060356	766530	979296	864045	972271	831724	730060	827644	809166	956480	660806	673024	834612	847197	716720	679326	782610	856609	961868	791014	910734	608620			33969	9953;2039	21
SVDVEAWSPR	SVDVEAWSPR	10	0	1144.55	MGYG000000268_01818;MGYG000001528_00976	2	0.999952	6.4e-05	MS/MS	MS/MS	MS/MS	MS/MS	MS/MS	MS/MS	MS/MS	MS/MS	MS/MS	MS/MS	MS/MS	MS/MS	MS/MS	MS/MS	MS/MS	MS/MS	MS/MS	MS/MS	MS/MS	MS/MS	MS/MS	1	1	1	1	1	1	1	1	1	1	1	1	1	1	1	1	1	1	1	1	1	28503256	1532020	1556220	1188300	1187930	1313240	1515570	1583790	1534970	1014280	1162990	1412570	1111330	1342090	1151420	1461850	975886	1366130	1599600	1442750	1531570	1518750			33970	4963;4558	21
SVDVGTWIAGVGYR	SVDVGTWIAGVGYR	14	0	1478.75	MGYG000002506_00091;MGYG000002477_03840	2	1	4.77e-07	MS/MS	MS/MS	MS/MS	MS/MS	MS/MS	MS/MS	MS/MS	MS/MS	MS/MS	MS/MS	MS/MS	MS/MS	MS/MS	MS/MS	MS/MS	MS/MS	MS/MS	MS/MS	MS/MS	MS/MS	MS/MS	2	2	2	2	2	2	2	2	2	2	2	2	2	2	2	2	2	2	2	2	2	218176328	10547189	9829474	10309738	10418816	10327430	10302876	10337960	10448397	10206633	10531066	10527848	11041679	10001312	10153649	10763480	9815327	10728130	10622186	10736959	9844691	10681488			33971	139;416	42
SVDVGTWIAGVGYRF	SVDVGTWIAGVGYRF	15	1	1625.82	MGYG000002506_00091;MGYG000002477_03840	2	0.999998	2.31e-06	MS/MS	MS/MS	MS/MS	MS/MS	MS/MS	MS/MS	MS/MS	MS/MS	MS/MS	MS/MS	MS/MS	MS/MS	MS/MS	MS/MS	MS/MS	MS/MS	MS/MS	MS/MS	MS/MS	MS/MS	MS/MS	2	2	2	2	2	2	2	2	2	2	2	2	2	2	2	2	2	2	2	2	2	1470769210	70306040	70469020	70775510	69799310	66892440	69954260	68538360	68385510	71238460	69806470	68530230	69968050	72518090	72867440	70477780	69517760	70613630	71079150	69860340	67297590	71873770			33972	139;416	42
SVDWDER	SVDWDER	7	0	905.388	MGYG000002517_00142	2	0.999051	0.00126173	MS/MS	MS/MS	MS/MS	MS/MS	MS/MS	MS/MS	MS/MS	MS/MS	MS/MS	MS/MS	MS/MS	MS/MS	MS/MS	MS/MS	MS/MS	MS/MS	MS/MS	MS/MS	MS/MS	MS/MS	MS/MS	1	1	1	1	1	1	1	1	1	1	1	1	1	1	1	1	1	1	1	1	1	29736072	1749800	1490060	750785	996239	1622520	1338370	1746040	1759530	1531370	1508180	1621710	1927250	921738	1164300	1596280	1678800	1055960	1333450	1200580	1424310	1318800			33973	1375	21
SVEAEPAK	SVEAEPAK	8	0	829.418	MGYG000003696_01617	2	0.999379	0.000824	unmatched	MS/MS	MS/MS	MS/MS	MS/MS	MS/MS	MS/MS	MS/MS	MS/MS	MS/MS	MS/MS	MS/MS	MS/MS	unmatched	MS/MS	MS/MS	unmatched	MS/MS	MS/MS	unmatched	MS/MS	0	1	1	1	1	1	1	1	1	1	1	1	1	0	1	1	0	1	1	0	1	6221867	0	394314	148706	507632	414541	403350	302031	310640	224719	234198	445744	344436	272217	0	478850	517074	0	393109	389793	0	440513			33974	12896	17
SVEAFKNPDVR	SVEAFKNPDVR	11	1	1260.65	MGYG000002834_01010;MGYG000002080_00415;MGYG000002293_00757	2	0.99999	1.32e-05	MS/MS	MS/MS	MS/MS	MS/MS	MS/MS	MS/MS	MS/MS	MS/MS	MS/MS	MS/MS	MS/MS	MS/MS	MS/MS	MS/MS	MS/MS	MS/MS	MS/MS	MS/MS	MS/MS	MS/MS	MS/MS	1	1	1	1	1	1	1	1	1	1	1	1	1	1	1	1	1	1	1	1	1	11061989	502584	417935	595128	600656	515174	465804	579952	575178	480884	635497	446352	473324	408799	554194	471830	569218	505357	527809	624987	497797	613530			33975	6407;3829;5936	21
SVEDALQEANPDWSVR	SVEDALQEANPDWSVR	16	0	1814.84	MGYG000002143_00828	2	1	4.77e-07	MS/MS	MS/MS	MS/MS	MS/MS	MS/MS	MS/MS	MS/MS	MS/MS	MS/MS	MS/MS	MS/MS	MS/MS	MS/MS	MS/MS	MS/MS	MS/MS	MS/MS	MS/MS	MS/MS	MS/MS	MS/MS	1	1	1	1	1	1	1	1	1	1	1	1	1	1	1	1	1	1	1	1	1	41680000	2198750	1936180	2059000	2125710	2084040	1977970	2011200	1882950	1883270	1902160	1943650	2185430	1997980	2001410	2198850	1781950	1970080	1762400	1938230	1957430	1881360			33976	5981	21
SVEDQQHR	SVEDQQHR	8	0	997.458	MGYG000003694_00370;MGYG000000171_00842;MGYG000003695_01397;MGYG000001707_00219;MGYG000000163_00033;MGYG000002278_00843;MGYG000002517_01759;MGYG000004271_02478	2	0.999869	0.000174	MS/MS	MS/MS	MS/MS	MS/MS	MS/MS	MS/MS	MS/MS	MS/MS	MS/MS	MS/MS	MS/MS	MS/MS	MS/MS	MS/MS	MS/MS	MS/MS	unmatched	MS/MS	MS/MS	MS/MS	MS/MS	1	1	1	1	1	1	1	1	1	1	1	1	1	1	1	1	0	1	1	1	1	32225100	1630130	1410700	1565020	1602250	1660150	1647790	1637920	1685370	1664500	1486410	1508440	1672740	1690320	1592210	1644520	1547230	0	1738300	1632580	1583590	1624930			33977	14313;14504;8909;12991;16386;14940;8485;11807	20
SVEDSVTSALGLPENR	SVEDSVTSALGLPENR	16	0	1672.83	MGYG000002517_02246	2	0.999999	1.9e-06	MS/MS	MS/MS	MS/MS	MS/MS	MS/MS	MS/MS	MS/MS	MS/MS	MS/MS	MS/MS	MS/MS	MS/MS	MS/MS	MS/MS	MS/MS	MS/MS	MS/MS	MS/MS	MS/MS	MS/MS	MS/MS	1	1	1	1	1	1	1	1	1	1	1	1	1	1	1	1	1	1	1	1	1	91550860	4338520	4383610	4195260	4374480	4489100	4270960	4458480	4498160	4424550	4622480	4374000	4446490	4337100	4487010	4494000	4090120	3888160	4363190	4511430	4065230	4438530			33978	3545	21
SVEEFLHVIDVAESAK	SVEEFLHVIDVAESAK	16	0	1771.9	MGYG000002517_03141	2	0.984181	0.0212698	unmatched	unmatched	unmatched	unmatched	unmatched	MS/MS	MS/MS	MS/MS	MS/MS	unmatched	MS/MS	MS/MS	unmatched	unmatched	unmatched	unmatched	MS/MS	unmatched	MS/MS	MS/MS	unmatched	0	0	0	0	0	1	1	1	1	0	1	1	0	0	0	0	1	0	1	1	0	2160029	0	0	0	0	0	212431	229309	257673	248825	0	337200	270159	0	0	0	0	238727	0	172497	193208	0			33979	1243	9
SVEEHAK	SVEEHAK	7	0	798.387	MGYG000002438_00976	2	0.999382	0.000825	MS/MS	MS/MS	MS/MS	MS/MS	MS/MS	MS/MS	unmatched	unmatched	MS/MS	MS/MS	MS/MS	MS/MS	MS/MS	unmatched	MS/MS	MS/MS	MS/MS	MS/MS	MS/MS	MS/MS	MS/MS	1	1	1	1	1	1	0	0	1	1	1	1	1	0	1	1	1	1	1	1	1	14760420	874872	770859	1080900	745664	677521	809973	0	0	565352	962300	581838	791607	868433	0	823839	847886	936345	765248	845425	961793	850565			33980	12631	18
SVEEILGK	SVEEILGK	8	0	873.48	MGYG000002467_03838	2	0.999358	0.000854	MS/MS	MS/MS	MS/MS	MS/MS	MS/MS	MS/MS	MS/MS	MS/MS	MS/MS	MS/MS	MS/MS	MS/MS	MS/MS	MS/MS	MS/MS	MS/MS	MS/MS	MS/MS	MS/MS	MS/MS	MS/MS	1	1	1	1	1	1	1	1	1	1	1	1	1	1	1	1	1	1	1	1	1	226380580	10407400	11025900	10774200	11360400	10804600	10600800	10630800	10815100	11176600	11466300	10216300	9984980	10257200	10057400	10792500	10886900	11536500	10903500	11132700	10994100	10556400			33981	163	21
SVEEILHAL	SVEEILHAL	9	0	1009.54	MGYG000002506_01259	2	0.999994	7.87e-06	MS/MS	MS/MS	MS/MS	MS/MS	MS/MS	MS/MS	MS/MS	MS/MS	MS/MS	MS/MS	MS/MS	MS/MS	MS/MS	MS/MS	MS/MS	MS/MS	MS/MS	MS/MS	MS/MS	MS/MS	MS/MS	1	1	1	1	1	1	1	1	1	1	1	1	1	1	1	1	1	1	1	1	1	10966826	508332	514842	531165	531067	516124	535192	509262	562357	577928	525722	522667	529441	539719	481924	468543	504683	534167	493933	523087	527631	529040			33982	5654	21
SVEELNTELLNLLR	SVEELNTELLNLLR	14	0	1641.89	MGYG000002354_00483;MGYG000002515_03195	2	0.999997	3.64e-06	MS/MS	MS/MS	MS/MS	MS/MS	MS/MS	MS/MS	MS/MS	MS/MS	MS/MS	MS/MS	MS/MS	MS/MS	MS/MS	MS/MS	MS/MS	MS/MS	MS/MS	MS/MS	MS/MS	MS/MS	MS/MS	2	2	2	2	2	2	2	2	2	2	2	1	2	2	2	1	2	1	2	2	2	284816729	5629084	18026263	9423107	15057973	11370779	12216024	10982131	10131731	18802809	13853284	16791297	18154000	9467048	16355431	9778576	13617500	12642019	19013600	11172430	15143840	17187796			33983	1303;942	39
SVEELNTELLNLLREQFNLR	SVEELNTELLNLLREQFNLR	20	1	2429.29	MGYG000002354_00483;MGYG000002515_03195	2	0.999894	0.00014	MS/MS	unmatched	unmatched	MS/MS	unmatched	unmatched	unmatched	unmatched	unmatched	unmatched	MS/MS	MS/MS	MS/MS	MS/MS	unmatched	unmatched	unmatched	unmatched	unmatched	unmatched	unmatched	1	0	0	1	0	0	0	0	0	0	1	1	1	1	0	0	0	0	0	0	0	605846	82632	0	0	102850	0	0	0	0	0	0	106872	130947	73362	109183	0	0	0	0	0	0	0			33984	1303;942	6
SVEELTELGAQITTAEIAQQPELWR	SVEELTELGAQITTAEIAQQPELWR	25	0	2811.43	MGYG000004325_00019;MGYG000000266_01295	2	0.999949	6.78e-05	MS/MS	MS/MS	MS/MS	MS/MS	MS/MS	unmatched	MS/MS	unmatched	MS/MS	MS/MS	MS/MS	MS/MS	MS/MS	unmatched	MS/MS	unmatched	unmatched	MS/MS	MS/MS	unmatched	MS/MS	1	1	1	1	1	0	1	0	1	1	1	1	1	0	1	0	0	1	1	0	1	7157378	745038	292267	580689	477082	196792	0	374876	0	769746	386963	777380	682093	361834	0	578844	0	0	300701	207879	0	425194			33985	801;571	15
SVEENLALFEK	SVEENLALFEK	11	0	1277.65	MGYG000002500_01455;MGYG000002491_00709;MGYG000000110_01673;MGYG000003360_02042;MGYG000002536_01920;MGYG000002515_02354;MGYG000002508_01168	2	0.999999	1.74e-06	MS/MS	MS/MS	MS/MS	MS/MS	MS/MS	MS/MS	MS/MS	MS/MS	MS/MS	MS/MS	MS/MS	MS/MS	MS/MS	MS/MS	MS/MS	MS/MS	MS/MS	MS/MS	MS/MS	MS/MS	MS/MS	1	1	1	1	1	1	1	1	1	1	1	1	1	1	1	1	1	1	1	1	1	39430130	1801070	1749720	1974420	1884120	1964070	1853290	1888260	1806530	1973490	2042340	1626280	2145600	1660600	1878100	2085500	1694150	1930670	1922710	1914390	1809840	1824980			33986	2862;5128;4314;5504;10620;1338;10467	21
SVEENLDLFER	SVEENLDLFER	11	0	1349.65	MGYG000000146_00061;MGYG000002492_01449;MGYG000003695_00435;MGYG000000370_01193	2	0.999933	9.1e-05	MS/MS	MS/MS	MS/MS	MS/MS	unmatched	MS/MS	MS/MS	MS/MS	MS/MS	MS/MS	MS/MS	MS/MS	MS/MS	MS/MS	unmatched	MS/MS	MS/MS	MS/MS	MS/MS	unmatched	MS/MS	1	1	1	1	0	1	1	1	1	1	1	1	1	1	0	1	1	1	1	0	1	8137629	574053	402662	499078	432321	0	493395	431009	365961	433048	436096	442699	495896	430771	439732	0	461875	501104	431517	409068	0	457344			33987	10318;7493;8278;14662	18
SVEENLK	SVEENLK	7	0	817.418	MGYG000001374_00108	2	0.998644	0.00180595	MS/MS	unmatched	unmatched	MS/MS	unmatched	MS/MS	MS/MS	MS/MS	MS/MS	MS/MS	unmatched	MS/MS	unmatched	MS/MS	MS/MS	unmatched	MS/MS	unmatched	MS/MS	unmatched	MS/MS	1	0	0	1	0	1	1	1	1	1	0	1	0	1	1	0	1	0	1	0	1	22401650	1575910	0	0	1348360	0	1587460	1769320	2134060	2062570	1718460	0	1907300	0	1526050	1748790	0	1681610	0	1802100	0	1539660			33988	7164	13
SVEFAVFAGPANDPK	SVEFAVFAGPANDPK	15	0	1547.76	MGYG000002515_01154;MGYG000002500_02906	2	1	0	MS/MS	MS/MS	MS/MS	MS/MS	MS/MS	MS/MS	MS/MS	MS/MS	MS/MS	MS/MS	MS/MS	MS/MS	MS/MS	MS/MS	MS/MS	MS/MS	MS/MS	MS/MS	MS/MS	MS/MS	MS/MS	1	1	1	1	1	1	1	1	1	1	1	1	1	1	1	1	1	1	1	1	1	118357640	5862360	5519170	5575930	5567890	5727540	5782120	5975120	5443720	5646500	5670760	5806210	6185580	5501340	5461910	6035450	5489440	5184600	5396970	5713430	5271320	5540280			33989	1108;3382	21
SVENQEHR	SVENQEHR	8	0	997.458	MGYG000003692_01720	2	0.999498	0.000667	unmatched	unmatched	unmatched	unmatched	unmatched	unmatched	unmatched	unmatched	unmatched	unmatched	unmatched	unmatched	unmatched	unmatched	unmatched	unmatched	MS/MS	unmatched	unmatched	unmatched	unmatched	0	0	0	0	0	0	0	0	0	0	0	0	0	0	0	0	1	0	0	0	0	1392650	0	0	0	0	0	0	0	0	0	0	0	0	0	0	0	0	1392650	0	0	0	0			33990	14513	1
SVENQQHR	SVENQQHR	8	0	996.474	MGYG000001528_02574;MGYG000003695_01107;MGYG000000268_00940;MGYG000002517_02799	2	0.99997	3.95e-05	MS/MS	MS/MS	MS/MS	MS/MS	MS/MS	MS/MS	MS/MS	MS/MS	MS/MS	MS/MS	MS/MS	MS/MS	MS/MS	MS/MS	MS/MS	MS/MS	MS/MS	MS/MS	MS/MS	MS/MS	MS/MS	1	1	1	1	1	1	1	1	1	1	1	1	1	1	1	1	1	1	1	1	1	19989917	689782	595801	999845	1284850	1188460	1286040	1219990	1227770	726637	1261070	1288450	461504	1031720	1286460	634909	663409	1038280	1239460	777970	462492	625018			33991	14863;13090;13867;5624	21
SVESYKFNGWELDINSR	SVESYKFNGWELDINSR	17	1	2042.97	MGYG000002477_04649;MGYG000000110_03410	2	0.999965	4.6e-05	MS/MS	MS/MS	MS/MS	MS/MS	MS/MS	MS/MS	MS/MS	MS/MS	MS/MS	MS/MS	MS/MS	MS/MS	MS/MS	MS/MS	MS/MS	MS/MS	MS/MS	MS/MS	MS/MS	MS/MS	MS/MS	1	1	1	1	1	1	1	1	1	1	1	1	1	1	1	1	1	1	1	1	1	15946683	741842	761158	804231	779734	768480	704019	935935	777422	776643	792026	868998	666180	811227	633273	725457	768362	530165	780292	714343	848958	757938			33992	1049;2693	21
SVETLMDTVDEWIQEPER	SVETLMDTVDEWIQEPER	18	0	2176	MGYG000004456_02017;MGYG000002293_00521	2	0.999982	2.35e-05	MS/MS	unmatched	MS/MS	MS/MS	unmatched	MS/MS	MS/MS	unmatched	unmatched	unmatched	MS/MS	unmatched	MS/MS	MS/MS	MS/MS	unmatched	unmatched	unmatched	unmatched	unmatched	unmatched	1	0	1	1	0	1	1	0	0	0	1	0	1	1	1	0	0	0	0	0	0	1681203	132197	0	142716	143048	0	150355	172353	0	0	0	159898	0	330657	351525	98454	0	0	0	0	0	0			33993	244;144	9
SVEVVDFPELGMEAVR	SVEVVDFPELGMEAVR	16	0	1775.88	MGYG000001302.1_00370;MGYG000000003_00511;MGYG000000074_00661	2	0.996422	0.00475158	MS/MS	MS/MS	MS/MS	MS/MS	MS/MS	MS/MS	MS/MS	MS/MS	MS/MS	MS/MS	MS/MS	MS/MS	MS/MS	MS/MS	MS/MS	MS/MS	MS/MS	MS/MS	MS/MS	MS/MS	MS/MS	1	1	1	1	1	1	1	1	1	1	1	1	1	1	1	1	1	1	1	1	1	15092095	720849	681813	803764	693935	754246	725174	680973	690434	651874	852606	715071	779401	650691	717933	725375	688509	651294	688023	766550	805823	647757			33994	15310;11502;13142	21
SVEYMAAQGVEHLYEVGPGK	SVEYMAAQGVEHLYEVGPGK	20	0	2163.03	MGYG000002515_01770	2	1	0	MS/MS	MS/MS	MS/MS	MS/MS	MS/MS	MS/MS	MS/MS	MS/MS	MS/MS	MS/MS	MS/MS	MS/MS	MS/MS	MS/MS	MS/MS	MS/MS	MS/MS	MS/MS	MS/MS	MS/MS	MS/MS	1	1	1	1	1	1	1	1	1	1	1	1	1	1	1	1	1	1	1	1	1	93598350	4247380	4670020	4639820	4401930	4672780	4423520	4537750	4554200	4893980	4600950	4521640	4111020	4749420	4687390	4082480	4087940	4481360	4234230	4296860	4237010	4466670			33995	1332	21
SVFDALGAK	SVFDALGAK	9	0	906.481	MGYG000001528_00750;MGYG000001315_03364;MGYG000000045_01596	2	0.998765	0.00164941	MS/MS	MS/MS	MS/MS	MS/MS	MS/MS	MS/MS	MS/MS	MS/MS	MS/MS	MS/MS	MS/MS	MS/MS	MS/MS	MS/MS	MS/MS	MS/MS	MS/MS	MS/MS	MS/MS	MS/MS	MS/MS	1	1	1	1	1	1	1	1	1	1	1	1	1	1	1	1	1	1	1	1	1	10930343	507427	555811	555618	486096	473843	561993	524200	514829	492820	485223	463451	506446	562636	487211	613341	506449	543296	491689	549407	536079	512478			33996	14975;10970;15422	21
SVFEAVAPLLGEK	SVFEAVAPLLGEK	13	0	1358.74	MGYG000002517_01758	2	0.999464	0.000711	MS/MS	MS/MS	MS/MS	MS/MS	MS/MS	MS/MS	MS/MS	MS/MS	MS/MS	MS/MS	MS/MS	MS/MS	MS/MS	MS/MS	MS/MS	MS/MS	MS/MS	MS/MS	MS/MS	MS/MS	MS/MS	1	1	1	1	1	1	1	1	1	1	1	1	1	1	1	1	1	1	1	1	1	22045826	1050050	1003910	896774	1290700	760683	1163480	1113310	1144950	1045450	1162120	1235350	1120490	694309	1159960	1213500	961515	1132580	790125	1011850	1027810	1066910			33997	7228	21
SVFENAGALDR	SVFENAGALDR	11	0	1177.57	MGYG000000074_00960;MGYG000000003_01658	2	0.999996	5.54e-06	MS/MS	MS/MS	MS/MS	MS/MS	MS/MS	MS/MS	MS/MS	MS/MS	MS/MS	MS/MS	MS/MS	MS/MS	MS/MS	MS/MS	MS/MS	MS/MS	MS/MS	MS/MS	MS/MS	MS/MS	MS/MS	1	1	1	1	1	1	1	1	1	1	1	1	1	1	1	1	1	1	1	1	1	18085086	946490	767887	730240	705265	848557	743173	906009	730150	878770	800840	751312	1005290	858478	911976	893356	1103250	807693	1089510	946184	851104	809552			33998	6028;7697	21
SVFNSAGLEVR	SVFNSAGLEVR	11	0	1177.61	MGYG000002515_01023;MGYG000003360_03616	2	0.999998	2.74e-06	MS/MS	MS/MS	MS/MS	MS/MS	MS/MS	MS/MS	MS/MS	MS/MS	MS/MS	MS/MS	MS/MS	MS/MS	MS/MS	MS/MS	MS/MS	MS/MS	MS/MS	MS/MS	MS/MS	MS/MS	MS/MS	1	1	1	1	1	1	1	1	1	1	1	1	1	1	1	1	1	1	1	1	1	188682170	9245720	9321010	9733400	9451480	9266270	7977220	9127810	8689780	9122740	8736830	8517190	9427800	8880820	8815880	9748280	7364210	9603240	8986440	8275380	9234850	9155820			33999	2024;2107	21
SVFPIKSYSGYSELQYVSYR	SVFPIKSYSGYSELQYVSYR	20	1	2372.17	MGYG000000110_04418	2	0.999994	7.79e-06	unmatched	unmatched	MS/MS	MS/MS	MS/MS	MS/MS	MS/MS	MS/MS	MS/MS	MS/MS	MS/MS	MS/MS	MS/MS	MS/MS	MS/MS	MS/MS	MS/MS	MS/MS	MS/MS	MS/MS	MS/MS	0	0	1	1	1	1	1	1	1	1	1	1	1	1	1	1	1	1	1	1	1	12221164	0	0	743218	794153	512920	582698	692314	647056	648276	612402	582505	582799	567524	542379	592354	705682	696989	611072	956669	591192	558962			34000	1099	19
SVFPIQSYSGNSELQYVSYR	SVFPIQSYSGNSELQYVSYR	20	0	2323.11	MGYG000002515_03650;MGYG000002467_04472;MGYG000002477_00983;MGYG000002536_02587;MGYG000002518_00167;MGYG000002508_00268	2	0.999998	2.15e-06	MS/MS	MS/MS	MS/MS	MS/MS	MS/MS	MS/MS	MS/MS	MS/MS	MS/MS	MS/MS	MS/MS	MS/MS	MS/MS	MS/MS	MS/MS	MS/MS	MS/MS	MS/MS	MS/MS	MS/MS	MS/MS	1	1	1	1	1	1	1	1	1	1	1	1	1	1	1	1	1	1	1	1	1	33386200	1456480	1892010	1818890	1000860	1688800	1590990	1232860	1681180	1952670	1248500	1271170	1297720	1699610	1907700	1084910	1828000	2023750	1449300	1708320	1668070	1884410			34001	336;1518;926;1820;1376;834	21
SVFSDEDIK	SVFSDEDIK	9	0	1038.49	MGYG000004271_00161	2	0.994423	0.00742165	unmatched	unmatched	unmatched	unmatched	unmatched	unmatched	MS/MS	MS/MS	unmatched	unmatched	unmatched	unmatched	unmatched	unmatched	unmatched	unmatched	unmatched	unmatched	unmatched	unmatched	unmatched	0	0	0	0	0	0	1	1	0	0	0	0	0	0	0	0	0	0	0	0	0	2625180	0	0	0	0	0	0	1244270	1380910	0	0	0	0	0	0	0	0	0	0	0	0	0			34002	13598	2
SVFSEDDIK	SVFSEDDIK	9	0	1038.49	MGYG000004271_00217	2	0.999309	0.000919	unmatched	MS/MS	MS/MS	MS/MS	MS/MS	unmatched	unmatched	unmatched	unmatched	MS/MS	unmatched	MS/MS	MS/MS	MS/MS	MS/MS	unmatched	MS/MS	MS/MS	MS/MS	MS/MS	MS/MS	0	1	1	1	1	0	0	0	0	1	0	1	1	1	1	0	1	1	1	1	1	10798615	0	804801	711464	408596	844555	0	0	0	0	1012870	0	712104	821518	761692	834004	0	745021	963130	535550	910121	733189			34003	15111	14
SVFTDPQLQSIIEK	SVFTDPQLQSIIEK	14	0	1603.85	MGYG000004456_00849;MGYG000003697_00176	2	0.999991	1.25e-05	MS/MS	MS/MS	MS/MS	MS/MS	MS/MS	MS/MS	MS/MS	MS/MS	MS/MS	MS/MS	MS/MS	MS/MS	MS/MS	MS/MS	MS/MS	MS/MS	MS/MS	MS/MS	MS/MS	MS/MS	MS/MS	1	1	1	1	1	1	1	1	1	1	1	1	1	1	1	1	1	1	1	1	1	15451144	851539	720429	828243	717305	608279	693613	827568	823139	776432	892795	638550	799758	510672	613235	773607	726363	650647	670295	728154	839588	760933			34004	12750;8123	21
SVGADLVYAWSGAK	SVGADLVYAWSGAK	14	0	1422.71	MGYG000003694_00128	2	0.999941	7.9e-05	unmatched	MS/MS	MS/MS	unmatched	MS/MS	unmatched	unmatched	MS/MS	MS/MS	MS/MS	MS/MS	MS/MS	unmatched	MS/MS	unmatched	MS/MS	MS/MS	MS/MS	unmatched	MS/MS	MS/MS	0	1	1	0	1	0	0	1	1	1	1	1	0	1	0	1	1	1	0	1	1	16787825	0	778683	2009770	0	1060180	0	0	1158930	755882	1073720	1296250	880058	0	1165500	0	908560	1208680	1350350	0	967662	2173600			34005	7239	14
SVGATTHIGVTASSDTFYPGQER	SVGATTHIGVTASSDTFYPGQER	23	0	2380.13	MGYG000003360_01173	2	0.999996	5.55e-06	unmatched	unmatched	unmatched	unmatched	unmatched	unmatched	unmatched	unmatched	MS/MS	unmatched	unmatched	unmatched	unmatched	unmatched	unmatched	unmatched	unmatched	unmatched	unmatched	unmatched	unmatched	0	0	0	0	0	0	0	0	1	0	0	0	0	0	0	0	0	0	0	0	0	16595400	0	0	0	0	0	0	0	0	16595400	0	0	0	0	0	0	0	0	0	0	0	0			34006	1525	1
SVGEIMSIGR	SVGEIMSIGR	10	0	1047.54	MGYG000002560_03901;MGYG000003681_02127;MGYG000003252_01629;MGYG000001337_04233;MGYG000004456_01777;MGYG000002549_00033;MGYG000001364_02554;MGYG000000105_01509;MGYG000000196_04077;MGYG000004003_04212;MGYG000002291_02382	2	0.999988	1.54e-05	MS/MS	MS/MS	MS/MS	MS/MS	MS/MS	MS/MS	MS/MS	MS/MS	MS/MS	MS/MS	MS/MS	MS/MS	MS/MS	MS/MS	MS/MS	MS/MS	MS/MS	MS/MS	MS/MS	MS/MS	MS/MS	1	1	1	1	1	1	1	1	1	1	1	1	1	1	1	1	1	1	1	1	1	126182630	5653470	5973790	5905640	6066800	6290660	6355570	5843690	5989030	5973910	6409400	6176400	5751440	6357080	6087490	5977790	6234440	5794880	5815190	5823330	5357220	6345410			34007	3599;3873;3702;3556;1276;3068;5516;4072;3184;3554;4577	21
SVGELIQNQFR	SVGELIQNQFR	11	0	1289.67	MGYG000000045_02621	2	0.999988	1.61e-05	MS/MS	MS/MS	MS/MS	MS/MS	MS/MS	MS/MS	MS/MS	MS/MS	MS/MS	MS/MS	MS/MS	MS/MS	MS/MS	MS/MS	MS/MS	MS/MS	MS/MS	MS/MS	MS/MS	MS/MS	MS/MS	1	1	1	1	1	1	1	1	1	1	1	1	1	1	1	1	1	1	1	1	1	50989550	2414820	2267380	2535850	2303300	2305440	2473240	2610930	2813720	2285020	2400780	2290030	2733780	2502010	2544210	2274720	2471910	2346310	2483230	2386000	2275180	2271690			34008	5317	21
SVGEMAENQFR	SVGEMAENQFR	11	0	1266.57	MGYG000002515_03650;MGYG000002467_04472;MGYG000001307_00909;MGYG000003360_03953;MGYG000002536_02587;MGYG000002518_00167;MGYG000002508_00268;MGYG000000110_04418;MGYG000002354_00835;MGYG000002477_00983;MGYG000002514_01946	2	0.999992	1.06e-05	MS/MS	MS/MS	MS/MS	MS/MS	MS/MS	MS/MS	MS/MS	MS/MS	MS/MS	MS/MS	MS/MS	MS/MS	MS/MS	MS/MS	MS/MS	MS/MS	MS/MS	MS/MS	MS/MS	MS/MS	MS/MS	1	1	1	1	1	1	1	1	1	1	1	1	1	1	1	1	1	1	1	1	1	40392850	2011490	1949660	2055690	1930600	2025460	1898290	2001780	1972830	1808570	1950660	1834540	2145800	1828990	1889590	1975080	2018290	1823180	1856330	1844870	1786880	1784270			34009	336;1518;1803;1248;1820;1376;834;1099;1756;926;1676	21
SVGEVMAIGR	SVGEVMAIGR	10	0	1017.53	MGYG000002467_01354;MGYG000000196_04248;MGYG000003252_00721;MGYG000002536_00340;MGYG000004456_01923;MGYG000002518_04309;MGYG000001360_00605;MGYG000002506_04167;MGYG000001489_04422;MGYG000002500_00839;MGYG000001364_00348;MGYG000002291_01422;MGYG000001307_00124	2	0.999993	9.18e-06	MS/MS	MS/MS	MS/MS	MS/MS	MS/MS	MS/MS	MS/MS	MS/MS	MS/MS	MS/MS	MS/MS	MS/MS	MS/MS	MS/MS	MS/MS	MS/MS	MS/MS	MS/MS	MS/MS	MS/MS	MS/MS	1	1	1	1	1	1	1	1	1	1	1	1	1	1	1	1	1	1	1	1	1	53129220	2481680	2326420	2697050	2664620	2515500	2481630	2418100	2507860	2461790	2785360	2775860	2482140	2527920	2549720	2099580	2779680	2673240	2484390	2297110	2642490	2477080			34010	13465;7496;7400;12757;4705;13567;7845;8298;7575;12814;8347;8658;14275	21
SVGIHLEPGPDGGLVMIDDTTVLDR	SVGIHLEPGPDGGLVMIDDTTVLDR	25	0	2605.31	MGYG000000105_00230	2	0.999738	0.000353	MS/MS	MS/MS	MS/MS	MS/MS	MS/MS	MS/MS	MS/MS	MS/MS	MS/MS	MS/MS	MS/MS	MS/MS	MS/MS	MS/MS	MS/MS	MS/MS	MS/MS	MS/MS	MS/MS	MS/MS	MS/MS	1	1	1	1	1	1	1	1	1	1	1	1	1	1	1	1	1	1	1	1	1	20726741	1004390	1073700	993495	1229620	898686	1028630	1200900	1241970	887059	1159990	1116110	924205	836344	892660	908359	881097	1148210	841326	752929	879979	827082			34011	3204	21
SVGKLEPGELYYFAGIDEAR	SVGKLEPGELYYFAGIDEAR	20	1	2213.1	MGYG000003360_02559;MGYG000002515_00195;MGYG000002518_04362;MGYG000000110_03214	2	1	3.97e-07	MS/MS	MS/MS	MS/MS	MS/MS	MS/MS	MS/MS	MS/MS	MS/MS	MS/MS	MS/MS	MS/MS	MS/MS	MS/MS	MS/MS	MS/MS	MS/MS	MS/MS	MS/MS	MS/MS	MS/MS	MS/MS	1	1	1	1	1	1	1	1	1	1	1	1	1	1	1	1	1	1	1	1	1	138608620	6366740	6512210	6654310	6545320	6716190	6596840	6521250	6536370	7179800	6271820	6837120	6571640	6325150	6201170	6434450	6588260	6942670	6787960	6767470	6488430	6763450			34012	8103;5695;9992;5710	21
SVGKVDEAYK	SVGKVDEAYK	10	1	1094.56	MGYG000000208_00521;MGYG000002517_01401;MGYG000000255_00471;MGYG000004271_02124	2	0.999999	1.1e-06	MS/MS	MS/MS	MS/MS	MS/MS	MS/MS	MS/MS	MS/MS	MS/MS	MS/MS	MS/MS	MS/MS	MS/MS	MS/MS	MS/MS	MS/MS	MS/MS	MS/MS	MS/MS	MS/MS	MS/MS	MS/MS	1	1	1	1	1	1	1	1	1	1	1	1	1	1	1	1	1	1	1	1	1	132196630	6556560	5813460	6207050	6097070	5674390	7493830	6351150	5641240	6066120	6313500	6295420	6928230	6259280	6176700	6593210	6215870	6181700	6015660	6590800	6264120	6461270			34013	4285;3175;4174;4151	21
SVGLELLVPGR	SVGLELLVPGR	11	0	1138.67	MGYG000002517_01872	2	0.999994	7.63e-06	MS/MS	MS/MS	MS/MS	MS/MS	MS/MS	MS/MS	MS/MS	MS/MS	MS/MS	MS/MS	MS/MS	MS/MS	MS/MS	MS/MS	MS/MS	MS/MS	MS/MS	MS/MS	MS/MS	MS/MS	MS/MS	1	1	1	1	1	1	1	1	1	1	1	1	1	1	1	1	1	1	1	1	1	16837944	754039	814155	816255	718918	744932	794280	887915	760550	918483	791736	804126	889419	824462	795843	747790	802072	780703	766443	806754	811178	807891			34014	1163	21
SVGLNAIITSLLYK	SVGLNAIITSLLYK	14	0	1490.87	MGYG000003252_00126;MGYG000004003_01700;MGYG000002291_00763;MGYG000001302.1_00848	2	0.999846	0.000203	unmatched	unmatched	unmatched	unmatched	MS/MS	MS/MS	unmatched	MS/MS	unmatched	unmatched	unmatched	unmatched	unmatched	unmatched	unmatched	unmatched	MS/MS	unmatched	MS/MS	MS/MS	unmatched	0	0	0	0	1	1	0	1	0	0	0	0	0	0	0	0	1	0	1	1	0	616089	0	0	0	0	130357	103248	0	98402	0	0	0	0	0	0	0	0	89299	0	81299	113484	0			34015	14874;13173;17144;17840	6
SVGNAPNDATELSYFGR	SVGNAPNDATELSYFGR	17	0	1796.83	MGYG000002834_01120;MGYG000003697_01963	2	0.99999	1.27e-05	MS/MS	MS/MS	MS/MS	MS/MS	MS/MS	MS/MS	MS/MS	MS/MS	MS/MS	MS/MS	MS/MS	MS/MS	MS/MS	MS/MS	MS/MS	MS/MS	MS/MS	MS/MS	MS/MS	MS/MS	MS/MS	1	1	1	1	1	1	1	1	1	1	1	1	1	1	1	1	1	1	1	1	1	34919694	1743690	1923070	867640	2049390	1783490	1995780	1883330	2175520	2009180	969426	1717210	1773610	1821200	1730350	1709440	1069800	1081490	942368	2009540	1987910	1676260			34016	7427;6334	21
SVGSEAPYVDLFYNK	SVGSEAPYVDLFYNK	15	0	1687.81	MGYG000002549_00691;MGYG000000196_00573;MGYG000003252_01852	2	0.999998	2.78e-06	MS/MS	MS/MS	MS/MS	MS/MS	MS/MS	MS/MS	MS/MS	MS/MS	MS/MS	MS/MS	MS/MS	MS/MS	MS/MS	MS/MS	MS/MS	MS/MS	MS/MS	MS/MS	MS/MS	MS/MS	MS/MS	1	1	1	1	1	1	1	1	1	1	1	1	1	1	1	1	1	1	1	1	1	73830000	3770800	3692840	3725930	2630870	2680640	3834450	3496720	3202660	3620490	3886370	3721430	3995220	4075210	3809090	3847350	3635220	3167950	2842640	3207500	3649530	3337090			34017	1545;2304;4353	21
SVGTQVDDGTLEVR	SVGTQVDDGTLEVR	14	0	1474.73	MGYG000002323_03678;MGYG000002515_04209	2	0.999851	0.000199	MS/MS	MS/MS	MS/MS	MS/MS	MS/MS	MS/MS	MS/MS	MS/MS	MS/MS	MS/MS	MS/MS	MS/MS	MS/MS	MS/MS	MS/MS	MS/MS	MS/MS	MS/MS	MS/MS	MS/MS	MS/MS	1	1	1	1	1	1	1	1	1	1	1	1	1	1	1	1	1	1	1	1	1	50578990	2479160	2422590	2289300	2379140	2362560	2372260	2275130	2321480	2419820	2398030	2401790	2562260	2523580	2379260	2639440	2403170	2341290	2414990	2399730	2394940	2399070			34018	5726;8185	21
SVGVESFQDEAGNIIYR	SVGVESFQDEAGNIIYR	17	0	1882.91	MGYG000002478_02024	2	0.999997	3.76e-06	MS/MS	MS/MS	MS/MS	MS/MS	MS/MS	MS/MS	MS/MS	MS/MS	MS/MS	MS/MS	MS/MS	MS/MS	MS/MS	MS/MS	MS/MS	MS/MS	MS/MS	MS/MS	MS/MS	MS/MS	MS/MS	1	1	1	1	1	1	1	1	1	1	1	1	1	1	1	1	1	1	1	1	1	23892665	1518050	1042950	834463	1491370	895098	805240	1458970	1185670	1512240	777040	874314	895264	1476940	1532780	1441280	1479900	791678	791707	876893	843208	1367610			34019	6673	21
SVGVMGDER	SVGVMGDER	9	0	948.433	MGYG000001365_01007;MGYG000002274_01246;MGYG000003694_03196;MGYG000004456_00544;MGYG000001528_01186;MGYG000001360_00769;MGYG000000195_00455;MGYG000004325_00344;MGYG000004463_02164;MGYG000000877_00680;MGYG000000045_01106;MGYG000002143_00249;MGYG000000041_03104;MGYG000004487_01196;MGYG000001302.1_01431;MGYG000000003_02087;MGYG000001707_02152;MGYG000000404_00076;MGYG000003692_00044;MGYG000000271_01306;MGYG000000268_01419;MGYG000003937_00306	2	0.999996	5.62e-06	MS/MS	MS/MS	MS/MS	MS/MS	MS/MS	MS/MS	MS/MS	MS/MS	MS/MS	MS/MS	MS/MS	MS/MS	MS/MS	MS/MS	MS/MS	MS/MS	MS/MS	MS/MS	MS/MS	MS/MS	MS/MS	1	1	1	1	1	1	1	1	1	1	1	1	1	1	1	1	1	1	1	1	1	213478840	9716660	10090000	9862590	9861660	10995400	11704700	10336500	10496400	9165020	10034400	9676310	11497300	9906230	9989680	9961060	9824020	9696420	10215300	10505600	10300600	9642990			34020	7610;5475;5429;3999;7434;12940;5143;10004;8109;8441;6930;7482;6065;8482;8070;7804;3703;5550;6878;2382;3937;6394	21
SVGYFVEPTVIR	SVGYFVEPTVIR	12	0	1365.73	MGYG000000044_01766	2	0.999996	4.91e-06	MS/MS	MS/MS	MS/MS	MS/MS	MS/MS	MS/MS	MS/MS	MS/MS	MS/MS	MS/MS	MS/MS	MS/MS	MS/MS	MS/MS	MS/MS	MS/MS	MS/MS	MS/MS	MS/MS	MS/MS	MS/MS	1	1	1	1	1	1	1	1	1	1	1	1	1	1	1	1	1	1	1	1	1	16848382	862792	697514	824067	785228	798415	860459	807473	682430	867904	855441	812485	874789	773050	797697	878270	732948	778926	764453	899982	749578	744481			34021	6264	21
SVHGLTR	SVHGLTR	7	0	768.424	MGYG000002057_00248	2	0.99936	0.00085	MS/MS	MS/MS	MS/MS	MS/MS	MS/MS	MS/MS	MS/MS	MS/MS	MS/MS	MS/MS	MS/MS	MS/MS	MS/MS	MS/MS	MS/MS	MS/MS	MS/MS	MS/MS	MS/MS	MS/MS	MS/MS	1	1	1	1	1	1	1	1	1	1	1	1	1	1	1	1	1	1	1	1	1	25543292	1212550	931917	848548	1365050	1090530	1419950	946556	926565	1210100	1414990	921390	1207740	1471570	1671690	1151380	1233120	1503670	1590700	1047600	971286	1406390			34022	7333	21
SVIAEEVNK	SVIAEEVNK	9	0	987.523	MGYG000000196_04051	2	0.997265	0.00364257	unmatched	unmatched	unmatched	MS/MS	unmatched	unmatched	unmatched	unmatched	unmatched	unmatched	unmatched	unmatched	unmatched	unmatched	unmatched	unmatched	unmatched	unmatched	unmatched	unmatched	unmatched	0	0	0	1	0	0	0	0	0	0	0	0	0	0	0	0	0	0	0	0	0	10192400	0	0	0	10192400	0	0	0	0	0	0	0	0	0	0	0	0	0	0	0	0	0			34023	2785	1
SVIAEVVNK	SVIAEVVNK	9	0	957.549	MGYG000003252_02286;MGYG000000013_03191;MGYG000004003_03999	2	0.999997	3.42e-06	MS/MS	MS/MS	MS/MS	MS/MS	MS/MS	MS/MS	MS/MS	MS/MS	MS/MS	MS/MS	MS/MS	MS/MS	MS/MS	MS/MS	MS/MS	MS/MS	MS/MS	MS/MS	MS/MS	MS/MS	MS/MS	1	1	1	1	1	1	1	1	1	1	1	1	1	1	1	1	1	1	1	1	1	32864050	1100680	1407710	1549780	1878380	2044000	1492430	1891300	1469530	1551010	1321470	1508520	2176650	1363230	1557670	1288200	1573350	1447610	1664270	1402430	1616140	1559690			34024	2907;2456;3253	21
SVIATC(UniMod:4)K	SVIATCK	7	0	777.405	MGYG000000105_00544;MGYG000001364_02005;MGYG000001345_02776	2	0.99953	0.000623	unmatched	MS/MS	MS/MS	unmatched	unmatched	MS/MS	MS/MS	MS/MS	unmatched	MS/MS	MS/MS	MS/MS	MS/MS	MS/MS	MS/MS	MS/MS	unmatched	MS/MS	MS/MS	unmatched	unmatched	0	1	1	0	0	1	1	1	0	1	1	1	1	1	1	1	0	1	1	0	0	8126304	0	445849	517251	0	0	510111	645836	497289	0	288210	759493	1221970	572752	381478	639885	585173	0	627845	433162	0	0			34025	5800;5894;4742	14
SVIATC(UniMod:4)KR	SVIATCKR	8	1	933.506	MGYG000000105_00544;MGYG000001364_02005;MGYG000001345_02776	2	1	4.75e-07	MS/MS	MS/MS	MS/MS	MS/MS	MS/MS	MS/MS	MS/MS	MS/MS	MS/MS	MS/MS	MS/MS	MS/MS	MS/MS	MS/MS	MS/MS	MS/MS	MS/MS	MS/MS	MS/MS	MS/MS	MS/MS	1	1	1	1	1	1	1	1	1	1	1	1	1	1	1	1	1	1	1	1	1	61511770	2874880	2793000	2926700	2888360	2857770	2831490	3023140	2948080	2878540	3020040	2878330	3095150	2749340	3038240	2936600	2959960	2993410	2912710	2786940	3154720	2964370			34026	5800;5894;4742	21
SVIAVEAAR	SVIAVEAAR	9	0	914.518	MGYG000000196_00058;MGYG000003252_03390;MGYG000002549_03488	2	0.999577	0.000571	MS/MS	MS/MS	MS/MS	MS/MS	MS/MS	MS/MS	MS/MS	MS/MS	MS/MS	MS/MS	MS/MS	MS/MS	MS/MS	MS/MS	MS/MS	MS/MS	MS/MS	MS/MS	MS/MS	MS/MS	MS/MS	1	1	1	1	1	1	1	1	1	1	1	1	1	1	1	1	1	1	1	1	1	80280470	3290180	3802590	3877650	3912340	3767960	4119180	3908860	3924150	3814580	3876910	4209830	3589310	3532290	3861500	3669500	3798310	3523380	4192950	3814820	3972950	3821230			34027	8166;8252;4701	21
SVIAVIPYFGWAR	SVIAVIPYFGWAR	13	0	1477.81	MGYG000000105_00401	2	0.999991	1.17e-05	MS/MS	MS/MS	MS/MS	unmatched	MS/MS	MS/MS	MS/MS	MS/MS	MS/MS	unmatched	MS/MS	MS/MS	MS/MS	MS/MS	unmatched	MS/MS	MS/MS	MS/MS	MS/MS	unmatched	MS/MS	1	1	1	0	1	1	1	1	1	0	1	1	1	1	0	1	1	1	1	0	1	12392453	695662	576803	764385	0	737348	775744	766412	733707	677384	0	766619	679137	811138	680254	0	741045	805313	695964	688227	0	797311			34028	5788	17
SVIAYEPVWAIGTGK	SVIAYEPVWAIGTGK	15	0	1589.84	MGYG000000045_02627	2	0.999999	1.42e-06	MS/MS	MS/MS	MS/MS	MS/MS	MS/MS	MS/MS	MS/MS	MS/MS	MS/MS	MS/MS	MS/MS	MS/MS	MS/MS	MS/MS	MS/MS	MS/MS	MS/MS	MS/MS	MS/MS	MS/MS	MS/MS	1	1	1	1	1	1	1	1	1	1	1	1	1	1	1	1	1	1	1	1	1	24554250	1219230	1160670	1272440	1090850	1222310	1255190	1182180	1120630	1150980	1168600	1175760	1204990	1138700	1066270	1156850	1144100	1175250	1157280	1289540	1125420	1077010			34029	12163	21
SVIC(UniMod:4)MPEGAPISK	SVICMPEGAPISK	13	0	1387.68	MGYG000002057_01379	2	0.999998	2.93e-06	MS/MS	MS/MS	MS/MS	MS/MS	MS/MS	MS/MS	MS/MS	MS/MS	MS/MS	MS/MS	MS/MS	MS/MS	MS/MS	MS/MS	MS/MS	MS/MS	MS/MS	MS/MS	MS/MS	MS/MS	MS/MS	1	1	1	1	1	1	1	1	1	1	1	1	1	1	1	1	1	1	1	1	1	58394340	2646060	2851940	2871040	2872370	2742250	2705480	2770690	2839940	2933750	2865810	2862610	2753020	2642590	2695170	3003740	2715200	2743040	2704990	2730640	2687820	2756190			34030	1610	21
SVIC(UniMod:4)MPEGAPISKVEATR	SVICMPEGAPISKVEATR	18	1	1943.98	MGYG000002057_01379	2	0.999254	0.000991	unmatched	MS/MS	MS/MS	MS/MS	MS/MS	MS/MS	MS/MS	MS/MS	MS/MS	MS/MS	MS/MS	MS/MS	MS/MS	MS/MS	MS/MS	MS/MS	MS/MS	MS/MS	MS/MS	MS/MS	MS/MS	0	2	1	2	1	2	1	1	1	2	2	1	1	2	1	2	1	1	1	2	2	5034083	0	297390	149115	373409	143566	404428	169053	225604	145720	404549	413697	70632	208797	310921	129115	383746	148187	184001	123478	498924	249751			34031	1610	29
SVIC(UniMod:4)VEPK	SVICVEPK	8	0	930.484	MGYG000004271_02227;MGYG000003694_02394;MGYG000002492_00340;MGYG000000271_03640;MGYG000002517_00198	2	0.999946	7.18e-05	MS/MS	MS/MS	MS/MS	MS/MS	MS/MS	MS/MS	MS/MS	MS/MS	MS/MS	MS/MS	MS/MS	MS/MS	MS/MS	MS/MS	MS/MS	MS/MS	MS/MS	MS/MS	MS/MS	MS/MS	MS/MS	1	1	1	1	1	1	1	1	1	1	1	1	1	1	1	1	1	1	1	1	1	72605460	3729520	3951560	3047410	3769810	3123320	3545000	3200180	3517120	2596020	3441430	3201270	3432080	3853120	3596040	3286350	3386610	3265760	3327490	3361320	4177870	3796180			34032	1771;3388;2829;1445;617	21
SVIDIAYDISEGLAR	SVIDIAYDISEGLAR	15	0	1620.84	MGYG000002312_02149	2	0.999952	6.5e-05	MS/MS	MS/MS	MS/MS	MS/MS	MS/MS	MS/MS	MS/MS	MS/MS	MS/MS	MS/MS	MS/MS	MS/MS	MS/MS	MS/MS	MS/MS	unmatched	MS/MS	MS/MS	MS/MS	MS/MS	MS/MS	1	1	1	1	1	1	1	1	1	1	1	1	1	1	1	0	1	1	1	1	1	4714321	239200	226771	262719	302134	194303	238279	203488	216159	302062	105206	235123	275866	313303	177229	258651	0	190477	223980	262890	267722	218759			34033	15832	20
SVIDKER	SVIDKER	7	1	845.46	MGYG000002560_01455;MGYG000000105_00464;MGYG000001346_00399;MGYG000002549_01502;MGYG000003252_03980;MGYG000000196_04203;MGYG000001364_02280;MGYG000002478_03844;MGYG000000013_04335;MGYG000002291_02709	2	0.999845	0.000205	MS/MS	MS/MS	MS/MS	MS/MS	MS/MS	MS/MS	MS/MS	MS/MS	MS/MS	MS/MS	MS/MS	MS/MS	MS/MS	MS/MS	MS/MS	MS/MS	MS/MS	MS/MS	MS/MS	MS/MS	MS/MS	1	1	1	1	1	1	1	1	1	1	1	1	1	1	1	1	1	1	1	1	1	82883420	4092500	3738610	4039390	3986840	3926450	4211280	4026820	4216050	4160050	3863340	3866690	3792470	3659060	3524770	4141660	3957520	3632080	3712170	4017860	4107880	4209930			34034	9140;7579;7145;3889;4666;3887;9970;8492;4638;11783	21
SVIDQAGGPDKIK	SVIDQAGGPDKIK	13	1	1326.71	MGYG000002438_00951	2	0.999999	1.11e-06	MS/MS	MS/MS	MS/MS	MS/MS	MS/MS	MS/MS	MS/MS	MS/MS	MS/MS	MS/MS	MS/MS	MS/MS	MS/MS	MS/MS	MS/MS	MS/MS	MS/MS	MS/MS	MS/MS	MS/MS	MS/MS	1	1	1	1	1	1	1	1	1	1	1	1	1	1	1	1	1	1	1	1	1	10082823	560213	409901	458412	524290	485544	407276	415156	498397	389788	532947	429000	501190	458482	518236	601173	488225	521483	459165	441071	461130	521744			34035	4367	21
SVIDVEKEEDVK	SVIDVEKEEDVK	12	1	1388.7	MGYG000002517_01323	2	0.999999	1.66e-06	MS/MS	MS/MS	MS/MS	MS/MS	MS/MS	MS/MS	MS/MS	MS/MS	MS/MS	MS/MS	MS/MS	MS/MS	MS/MS	MS/MS	MS/MS	MS/MS	MS/MS	MS/MS	MS/MS	MS/MS	MS/MS	1	1	1	1	1	1	1	1	1	1	1	1	1	1	1	1	1	1	1	1	1	11278614	520599	613026	637308	485544	548260	488013	514179	496672	518583	558679	501180	586768	617138	513347	615996	495786	528721	493787	466663	523629	554736			34036	911	21
SVIENGVTSLTASADENAK	SVIENGVTSLTASADENAK	19	0	1904.93	MGYG000002517_02244	2	0.999974	3.5e-05	MS/MS	MS/MS	MS/MS	MS/MS	MS/MS	MS/MS	MS/MS	MS/MS	MS/MS	MS/MS	MS/MS	MS/MS	MS/MS	MS/MS	MS/MS	MS/MS	MS/MS	MS/MS	MS/MS	MS/MS	MS/MS	1	1	1	1	1	1	1	1	1	1	1	1	1	1	1	1	1	1	1	1	1	8924515	409880	277084	444663	516798	534716	339072	384088	515410	254735	345917	477762	332324	305501	625862	553898	499439	325731	345923	517827	567806	350079			34037	4070	21
SVIPASDVK	SVIPASDVK	9	0	914.507	MGYG000002438_02218	2	0.999716	0.000383	MS/MS	MS/MS	MS/MS	MS/MS	MS/MS	MS/MS	MS/MS	MS/MS	MS/MS	MS/MS	MS/MS	MS/MS	MS/MS	MS/MS	MS/MS	MS/MS	MS/MS	MS/MS	MS/MS	MS/MS	MS/MS	1	1	1	1	1	1	1	1	1	1	1	1	1	1	1	1	1	1	1	1	1	15886605	535944	680330	834003	825734	736411	800302	787960	776953	801262	635867	879204	776634	796221	677168	909552	684552	870459	846056	588489	737590	705914			34038	5134	21
SVIPSSDIK	SVIPSSDIK	9	0	944.518	MGYG000002291_02245	2	0.999772	0.000307	MS/MS	MS/MS	MS/MS	MS/MS	MS/MS	MS/MS	MS/MS	MS/MS	MS/MS	MS/MS	MS/MS	MS/MS	MS/MS	MS/MS	MS/MS	MS/MS	MS/MS	MS/MS	MS/MS	MS/MS	MS/MS	1	1	1	1	1	1	1	1	1	1	1	1	1	1	1	1	1	1	1	1	1	76781180	3778040	3488030	3485600	3541690	3612250	3501980	3425020	3761630	3847990	3829300	3645920	3723930	3611130	4007020	3879590	3878090	3411360	3631570	3436930	3730930	3553180			34039	2515	21
SVIPSSDVK	SVIPSSDVK	9	0	930.502	MGYG000002560_00246;MGYG000001489_02624	2	0.999997	4.44e-06	MS/MS	MS/MS	MS/MS	MS/MS	MS/MS	MS/MS	MS/MS	MS/MS	MS/MS	MS/MS	MS/MS	MS/MS	MS/MS	MS/MS	MS/MS	MS/MS	MS/MS	MS/MS	MS/MS	MS/MS	MS/MS	1	1	1	1	1	1	1	1	1	1	1	1	1	1	1	1	1	1	1	1	1	207307750	9954960	9234230	9699920	10383400	9543680	9682370	9898020	9748890	8954900	10005000	10069700	10212000	9950310	9491600	9793150	10189700	10064800	10074200	10334500	10181200	9841220			34040	848;2921	21
SVIPSSDVKK	SVIPSSDVKK	10	1	1058.6	MGYG000002560_00246;MGYG000001489_02624	2	0.999998	2.3e-06	MS/MS	MS/MS	MS/MS	MS/MS	MS/MS	MS/MS	MS/MS	MS/MS	MS/MS	MS/MS	MS/MS	MS/MS	MS/MS	MS/MS	MS/MS	MS/MS	MS/MS	MS/MS	MS/MS	MS/MS	MS/MS	1	1	1	1	1	1	1	1	1	1	1	1	1	1	1	1	1	1	1	1	1	45496410	2116280	2459630	2233800	2440080	2170400	1873940	2377250	2136080	1967290	2203920	2252410	2205230	2204780	2266430	1934400	2028800	1912430	2206530	2148040	2129220	2229470			34041	848;2921	21
SVIPVLADLLK	SVIPVLADLLK	11	0	1166.73	MGYG000002438_03454	2	0.999975	3.3e-05	MS/MS	MS/MS	MS/MS	MS/MS	MS/MS	MS/MS	MS/MS	MS/MS	MS/MS	MS/MS	MS/MS	MS/MS	MS/MS	MS/MS	MS/MS	MS/MS	MS/MS	MS/MS	MS/MS	MS/MS	MS/MS	1	1	1	1	1	1	1	1	1	1	1	1	1	1	1	1	1	1	1	1	1	1859225	95985	116159	84347	70064	82258	95955	87481	94253	82887	85328	82543	74915	85858	83062	90319	87978	84802	96900	89387	83327	105407			34042	11937	21
SVITGVEMFR	SVITGVEMFR	10	0	1137.58	MGYG000002293_00521;MGYG000002080_00527;MGYG000004456_02017;MGYG000001360_01239	2	1	0	MS/MS	MS/MS	MS/MS	MS/MS	MS/MS	MS/MS	MS/MS	MS/MS	MS/MS	MS/MS	MS/MS	MS/MS	MS/MS	MS/MS	MS/MS	MS/MS	MS/MS	MS/MS	MS/MS	MS/MS	MS/MS	1	1	1	1	1	1	1	1	1	1	1	1	1	1	1	1	1	1	1	1	1	611700600	29994000	29426000	27888200	28188300	28188400	29709400	29763000	28491700	29858800	29619400	29363900	29950000	30498500	28950100	27768400	28763400	29753200	30097900	27875900	27921100	29631000			34043	144;138;244;303	21
SVITGVEMFRK	SVITGVEMFRK	11	1	1265.68	MGYG000002293_00521;MGYG000002080_00527;MGYG000004456_02017;MGYG000001360_01239	2	0.999999	7.98e-07	MS/MS	MS/MS	MS/MS	MS/MS	MS/MS	MS/MS	MS/MS	MS/MS	MS/MS	MS/MS	MS/MS	MS/MS	MS/MS	MS/MS	MS/MS	MS/MS	MS/MS	MS/MS	MS/MS	MS/MS	MS/MS	2	2	1	2	2	2	2	2	2	2	2	2	2	1	2	2	1	2	2	2	2	64974170	3273930	3177230	2072680	3204910	3497880	3325850	3449480	3424720	3148020	3367540	3256890	3117120	3161300	1987320	3047830	3444790	1796570	3487870	3324790	3405700	3001750			34044	144;138;244;303	39
SVITIHNLK	SVITIHNLK	9	0	1023.61	MGYG000000041_03061;MGYG000002517_01541	2	0.999601	0.000531	unmatched	MS/MS	MS/MS	MS/MS	unmatched	MS/MS	MS/MS	MS/MS	MS/MS	MS/MS	MS/MS	MS/MS	MS/MS	MS/MS	MS/MS	MS/MS	MS/MS	MS/MS	MS/MS	MS/MS	MS/MS	0	1	1	1	0	1	1	1	1	1	1	1	1	1	1	1	1	1	1	1	1	9082101	0	539419	543251	562124	0	301362	171135	424958	710721	201435	457402	383669	518331	541729	667573	732515	549167	480296	425060	474404	397550			34045	6828;1266	19
SVITPEIEQK	SVITPEIEQK	10	0	1142.62	MGYG000002507_01281;MGYG000002506_00949;MGYG000002323_01966	2	0.999989	1.5e-05	MS/MS	MS/MS	MS/MS	MS/MS	MS/MS	MS/MS	MS/MS	MS/MS	MS/MS	MS/MS	MS/MS	MS/MS	MS/MS	MS/MS	MS/MS	MS/MS	MS/MS	MS/MS	MS/MS	MS/MS	MS/MS	1	1	1	1	1	1	1	1	1	1	1	1	1	1	1	1	1	1	1	1	1	31603980	1200910	1569070	1055200	1442950	1747890	1450320	1330270	1549610	1725120	1662970	1275210	1911400	1825700	1561950	1940810	1838470	1636050	1052600	1099990	1391180	1336310			34046	9954;5435;6594	21
SVITSNLTK	SVITSNLTK	9	0	961.544	MGYG000002517_01106	2	0.999913	0.000116	MS/MS	MS/MS	MS/MS	MS/MS	MS/MS	MS/MS	MS/MS	MS/MS	MS/MS	MS/MS	MS/MS	MS/MS	MS/MS	MS/MS	MS/MS	MS/MS	MS/MS	MS/MS	MS/MS	MS/MS	MS/MS	1	1	1	1	1	1	1	1	1	1	1	1	1	1	1	1	1	1	1	1	1	38950700	1925530	1599370	2039540	1703290	1884790	2052980	1956870	1722260	1954090	1872360	1982910	1787360	1884850	1530890	1793240	1966700	1696820	1767440	2033590	1875870	1919950			34047	2806	21
SVITVGPYLR	SVITVGPYLR	10	0	1103.63	MGYG000002491_04512;MGYG000000110_04417;MGYG000002467_04471;MGYG000002515_03649;MGYG000003360_03954;MGYG000002507_00338;MGYG000002536_02586;MGYG000002518_00168;MGYG000002508_00269;MGYG000002354_00836;MGYG000000850_01102;MGYG000002500_00413;MGYG000001307_00910;MGYG000002502_01838	2	0.999998	3.16e-06	MS/MS	MS/MS	MS/MS	MS/MS	MS/MS	MS/MS	MS/MS	MS/MS	MS/MS	MS/MS	MS/MS	MS/MS	MS/MS	MS/MS	MS/MS	MS/MS	MS/MS	MS/MS	MS/MS	MS/MS	MS/MS	1	1	1	1	1	1	1	1	1	1	1	1	1	1	1	1	1	1	1	1	1	158136630	7094750	7520430	7716150	7115200	7730060	7971400	7656430	7536220	7363840	7630330	7480840	7174490	7417540	7693160	7153810	7473990	7628000	7648320	7509600	7659160	7962910			34048	1056;1226;1998;536;1180;519;2491;1770;1752;2240;3360;1045;2391;1198	21
SVIVLGSGAYR	SVIVLGSGAYR	11	0	1120.62	MGYG000004456_01777;MGYG000001364_02554;MGYG000001360_00605	2	0.999996	5.21e-06	MS/MS	MS/MS	MS/MS	MS/MS	MS/MS	MS/MS	MS/MS	MS/MS	MS/MS	MS/MS	MS/MS	MS/MS	MS/MS	MS/MS	MS/MS	MS/MS	MS/MS	MS/MS	MS/MS	MS/MS	MS/MS	1	1	1	1	1	1	1	1	1	1	1	1	1	1	1	1	1	1	1	1	1	38090240	1862680	1965620	1762410	1658040	1748850	1438070	1769080	1905370	1938760	1839800	1796450	2164860	1878680	2117750	1689350	1872280	1791290	1826930	1652460	1829710	1581800			34049	1276;5516;7845	21
SVIVNTIDLEGK	SVIVNTIDLEGK	12	0	1286.71	MGYG000001302.1_01986	2	0.999894	0.00014	MS/MS	MS/MS	MS/MS	MS/MS	MS/MS	MS/MS	MS/MS	MS/MS	MS/MS	MS/MS	MS/MS	MS/MS	MS/MS	MS/MS	MS/MS	MS/MS	MS/MS	MS/MS	MS/MS	MS/MS	MS/MS	1	1	1	1	1	1	1	1	1	1	1	1	1	1	1	1	1	1	1	1	1	8705570	361550	365510	368928	406555	481106	450904	540541	336118	456946	449630	356264	348364	372420	345489	381917	517753	412797	452772	467269	409906	422831			34050	1146	21
SVIVVGPELK	SVIVVGPELK	10	0	1039.63	MGYG000000231_01252;MGYG000002549_02931;MGYG000001360_01230;MGYG000000255_01999;MGYG000000195_00449;MGYG000002619_00487;MGYG000002438_02330;MGYG000002080_00535;MGYG000004456_02009;MGYG000002312_02900;MGYG000001315_01195;MGYG000000044_01730;MGYG000002278_00402;MGYG000000146_01134;MGYG000000196_03983;MGYG000000268_01643;MGYG000001707_01472;MGYG000002293_00512;MGYG000002560_00228;MGYG000000208_01552;MGYG000003921_01131;MGYG000001528_00420;MGYG000001364_00557;MGYG000001489_05036;MGYG000001328_03288;MGYG000003681_02045;MGYG000001346_01525;MGYG000003252_00438;MGYG000001302.1_00064;MGYG000000038_00772;MGYG000000105_01994;MGYG000000370_00722;MGYG000003695_01270;MGYG000002274_00058;MGYG000003937_00299;MGYG000000171_02835;MGYG000002272_01486;MGYG000002482_00272;MGYG000004769_00421;MGYG000001365_00761;MGYG000001374_01100;MGYG000002057_01071;MGYG000001338_03383;MGYG000000099_01243;MGYG000000876_00340	2	0.999997	3.42e-06	MS/MS	MS/MS	MS/MS	MS/MS	MS/MS	MS/MS	MS/MS	MS/MS	MS/MS	MS/MS	MS/MS	MS/MS	MS/MS	MS/MS	MS/MS	MS/MS	MS/MS	MS/MS	MS/MS	MS/MS	MS/MS	1	1	1	1	1	1	1	1	1	1	1	1	1	1	1	1	1	1	1	1	1	299005200	14092400	13937500	14458000	13956200	13888100	14324100	14607200	13901300	14613100	14811200	14124400	14459500	13685300	13241700	14180300	15084800	15166500	14037600	15301600	13169300	13965100			34051	4812;1079;3780;4714;2831;1502;3490;1861;2760;4787;4048;2592;3315;4505;1140;3786;4128;2554;2276;4820;4746;3884;2260;3350;7854;1876;1787;1346;1189;4756;2363;7718;4278;6254;5432;5547;2730;5703;5183;5752;3818;7061;4674;7233;2581	21
SVKDGLAEDAQK	SVKDGLAEDAQK	12	1	1259.64	MGYG000001346_03576	2	0.996972	0.00409212	unmatched	MS/MS	MS/MS	MS/MS	unmatched	unmatched	unmatched	unmatched	MS/MS	unmatched	MS/MS	unmatched	unmatched	unmatched	MS/MS	unmatched	unmatched	unmatched	unmatched	unmatched	unmatched	0	1	1	1	0	0	0	0	1	0	1	0	0	0	1	0	0	0	0	0	0	593369	0	105921	120766	106399	0	0	0	0	98176	0	77713	0	0	0	84393	0	0	0	0	0	0			34052	4923	6
SVKEQIDTC(UniMod:4)PAER	SVKEQIDTCPAER	13	1	1531.73	MGYG000000271_01285;MGYG000004271_02453	2	0.999999	1.43e-06	unmatched	MS/MS	MS/MS	MS/MS	MS/MS	MS/MS	MS/MS	MS/MS	MS/MS	MS/MS	MS/MS	MS/MS	MS/MS	MS/MS	MS/MS	MS/MS	unmatched	MS/MS	unmatched	MS/MS	MS/MS	0	1	1	1	1	1	1	1	1	1	1	1	1	1	1	1	0	1	0	1	1	1240907	0	104436	61682	64017	78303	81655	59519	75917	42069	37722	86508	56033	87452	96773	62449	30672	0	67274	0	88673	59746			34053	9607;11745	18
SVKEQIDTC(UniMod:4)PASR	SVKEQIDTCPASR	13	1	1489.72	MGYG000002517_02566	2	0.999999	8.72e-07	MS/MS	MS/MS	MS/MS	MS/MS	MS/MS	MS/MS	MS/MS	MS/MS	MS/MS	MS/MS	MS/MS	MS/MS	MS/MS	MS/MS	MS/MS	MS/MS	MS/MS	MS/MS	MS/MS	MS/MS	MS/MS	1	1	2	2	2	2	1	2	2	2	2	2	2	2	2	2	2	2	2	2	2	13933921	274698	353195	745614	852472	797781	574756	321316	796178	540339	759446	700585	678032	862543	848099	671185	459643	616076	614961	795602	834380	837020			34054	2535	39
SVKGTQTEK	SVKGTQTEK	9	1	976.519	MGYG000002478_01313;MGYG000002560_00616	2	0.998373	0.00216673	unmatched	unmatched	unmatched	MS/MS	unmatched	MS/MS	MS/MS	unmatched	MS/MS	unmatched	MS/MS	unmatched	MS/MS	MS/MS	MS/MS	unmatched	MS/MS	unmatched	unmatched	unmatched	unmatched	0	0	0	1	0	1	1	0	1	0	1	0	1	1	1	0	1	0	0	0	0	2718090	0	0	0	288689	0	284477	313121	0	292410	0	295705	0	392409	280799	326934	0	243546	0	0	0	0			34055	3052;3419	9
SVKMPQEDGK	SVKMPQEDGK	10	1	1117.54	MGYG000003252_06294	2	0.999872	0.000173	unmatched	unmatched	MS/MS	unmatched	MS/MS	unmatched	unmatched	MS/MS	unmatched	unmatched	unmatched	MS/MS	unmatched	unmatched	MS/MS	MS/MS	MS/MS	unmatched	unmatched	MS/MS	MS/MS	0	0	1	0	1	0	0	1	0	0	0	1	0	0	1	1	1	0	0	1	1	1226569	0	0	81943	0	146559	0	0	154972	0	0	0	120445	0	0	241736	118921	134878	0	0	117265	109850			34056	17618	9
SVKNDLK	SVKNDLK	7	1	802.455	MGYG000002477_01436;MGYG000003360_00546;MGYG000002515_04332	2	0.999031	0.00127591	MS/MS	MS/MS	MS/MS	MS/MS	unmatched	MS/MS	MS/MS	MS/MS	MS/MS	unmatched	MS/MS	MS/MS	unmatched	MS/MS	MS/MS	MS/MS	MS/MS	MS/MS	MS/MS	MS/MS	MS/MS	1	1	1	1	0	1	1	1	1	0	1	1	0	1	1	1	1	1	1	1	1	8453017	539997	293308	539801	479657	0	506996	472988	497863	445397	0	553678	472636	0	594618	436361	269766	406440	555375	564683	443288	380165			34057	2071;8985;1400	18
SVKVAINGFGR	SVKVAINGFGR	11	1	1146.65	MGYG000002993_00787;MGYG000000208_02196;MGYG000002482_01501;MGYG000000370_01099	2	0.999154	0.00112309	unmatched	unmatched	MS/MS	unmatched	MS/MS	MS/MS	MS/MS	unmatched	unmatched	MS/MS	MS/MS	unmatched	unmatched	unmatched	unmatched	MS/MS	unmatched	MS/MS	MS/MS	unmatched	MS/MS	0	0	1	0	1	1	1	0	0	1	1	0	0	0	0	1	0	1	1	0	1	8572750	0	0	976342	0	1209320	803538	803198	0	0	1109300	637840	0	0	0	0	586460	0	1049400	598615	0	798737			34058	1646;783;979;1709	10
SVLAAWIADESKR	SVLAAWIADESKR	13	1	1444.77	MGYG000002515_04138;MGYG000002506_03947	2	1	0	MS/MS	MS/MS	MS/MS	MS/MS	MS/MS	MS/MS	MS/MS	MS/MS	MS/MS	MS/MS	MS/MS	MS/MS	MS/MS	MS/MS	MS/MS	MS/MS	MS/MS	MS/MS	MS/MS	MS/MS	MS/MS	2	2	2	2	2	2	2	2	2	2	2	2	2	2	2	2	2	2	2	2	2	143577540	6568450	7030080	7365720	7005160	6502720	6585590	7133510	6806940	6733410	6957840	6234320	6635010	6815020	7006010	6959170	7018770	7040590	6837810	6475700	7055790	6809930			34059	3775;3259	42
SVLAELGLELPGGNKPEPR	SVLAELGLELPGGNKPEPR	19	1	1975.07	MGYG000002500_00591;MGYG000002323_03790;MGYG000002515_04097;MGYG000002477_01234	2	0.999894	0.000142	MS/MS	MS/MS	MS/MS	MS/MS	MS/MS	MS/MS	MS/MS	MS/MS	MS/MS	MS/MS	MS/MS	MS/MS	MS/MS	MS/MS	MS/MS	MS/MS	MS/MS	MS/MS	MS/MS	MS/MS	MS/MS	1	1	1	1	1	1	1	1	1	1	1	1	1	1	1	1	1	1	1	1	1	123435300	5339270	5911070	5937350	5723700	6048600	6041140	6589130	6147140	6355480	5884970	6001240	5726020	5902770	5861280	5419240	5805610	5813790	5587990	5619180	6033770	5686560			34060	6379;1444;1685;4160	21
SVLAVDRVTV	SVLAVDRVTV	10	1	1057.61	MGYG000002506_00922	2	0.999994	7.79e-06	MS/MS	MS/MS	MS/MS	MS/MS	MS/MS	MS/MS	MS/MS	MS/MS	MS/MS	MS/MS	MS/MS	MS/MS	MS/MS	MS/MS	MS/MS	MS/MS	MS/MS	MS/MS	MS/MS	MS/MS	MS/MS	1	1	1	1	1	1	1	1	1	1	1	1	1	1	1	1	1	1	1	1	1	87329330	3968380	4385820	4091700	4339540	3797890	3935340	4017900	4045940	4242680	4001660	4052150	4117920	4235000	4364400	4558150	3949940	4378080	4018080	4413440	4459040	3956280			34061	3725	21
SVLC(UniMod:4)IGGSWLVPADALEAGDYDR	SVLCIGGSWLVPADALEAGDYDR	23	0	2463.17	MGYG000002507_02283;MGYG000003360_04473	2	0.999995	6.36e-06	MS/MS	MS/MS	MS/MS	MS/MS	MS/MS	MS/MS	MS/MS	MS/MS	MS/MS	MS/MS	MS/MS	MS/MS	MS/MS	MS/MS	MS/MS	MS/MS	MS/MS	MS/MS	MS/MS	MS/MS	MS/MS	1	1	1	1	1	1	1	1	1	1	1	1	1	1	1	1	1	1	1	1	1	26611230	1225790	1527050	1289500	1198710	1257280	1281450	1281940	1169830	1500030	1083600	1175950	1120820	1292010	1360070	1215350	1252010	1266350	1285230	1296680	1349980	1181600			34062	807;2774	21
SVLC(UniMod:4)IGGSWLVPADALEAGDYDRITK	SVLCIGGSWLVPADALEAGDYDRITK	26	1	2805.4	MGYG000002507_02283;MGYG000003360_04473	2	1	4.77e-07	MS/MS	MS/MS	MS/MS	MS/MS	MS/MS	MS/MS	MS/MS	MS/MS	MS/MS	MS/MS	MS/MS	MS/MS	MS/MS	MS/MS	MS/MS	MS/MS	MS/MS	MS/MS	MS/MS	MS/MS	MS/MS	1	1	1	1	1	1	1	1	1	1	1	1	1	1	1	1	1	1	1	1	1	60305360	2803490	2916520	2927370	2982800	2926640	2893760	2824640	2858330	2770010	2875810	2670670	2881950	2898800	2982020	2948460	2794480	2991940	2764060	2924660	2931610	2737340			34063	807;2774	21
SVLDKFLNVMR	SVLDKFLNVMR	11	1	1320.72	MGYG000002517_01501	2	0.983184	0.0227323	MS/MS	MS/MS	MS/MS	MS/MS	MS/MS	MS/MS	unmatched	MS/MS	unmatched	MS/MS	MS/MS	MS/MS	MS/MS	unmatched	MS/MS	MS/MS	MS/MS	MS/MS	MS/MS	unmatched	unmatched	1	1	1	1	1	1	0	1	0	1	1	1	1	0	1	1	1	1	1	0	0	865310	55408	59545	47632	49702	57155	52351	0	61641	0	55068	50271	53553	45354	0	56977	57995	68299	40581	53772	0	0			34064	9908	16
SVLEAMSDLDHITIK	SVLEAMSDLDHITIK	15	0	1670.85	MGYG000002517_00256	2	0.999998	2.17e-06	MS/MS	MS/MS	MS/MS	MS/MS	MS/MS	MS/MS	MS/MS	MS/MS	MS/MS	MS/MS	MS/MS	MS/MS	MS/MS	MS/MS	MS/MS	MS/MS	MS/MS	MS/MS	MS/MS	MS/MS	MS/MS	1	1	1	1	1	1	1	1	1	1	1	1	1	1	1	1	1	1	1	1	1	14341155	389633	492709	901268	705783	808845	563419	797512	766853	657046	901082	737099	628303	568071	772751	701960	499294	555068	700059	674121	735228	785051			34065	85	21
SVLEISELIK	SVLEISELIK	10	0	1129.66	MGYG000001494_00393	2	0.999511	0.000652	MS/MS	MS/MS	MS/MS	MS/MS	MS/MS	MS/MS	MS/MS	MS/MS	MS/MS	MS/MS	MS/MS	MS/MS	MS/MS	MS/MS	MS/MS	MS/MS	MS/MS	MS/MS	MS/MS	MS/MS	MS/MS	1	1	1	1	1	1	1	1	1	1	1	1	1	1	1	1	1	1	1	1	1	4723279	215716	239890	216282	167386	224377	241727	195184	200253	235211	300445	225075	214800	210673	199050	226441	257423	188896	232298	233666	269699	228787			34066	5459	21
SVLELAGLK	SVLELAGLK	9	0	928.559	MGYG000001328_03264	2	0.999699	0.0004	MS/MS	MS/MS	MS/MS	MS/MS	MS/MS	MS/MS	MS/MS	MS/MS	MS/MS	MS/MS	MS/MS	MS/MS	MS/MS	MS/MS	MS/MS	MS/MS	MS/MS	MS/MS	MS/MS	MS/MS	MS/MS	1	1	1	1	1	1	1	1	1	1	1	1	1	1	1	1	1	1	1	1	1	5045022	191246	198102	220585	251818	264791	256097	242199	245936	225178	225756	284974	241952	234635	258652	221126	247090	256676	221800	225099	271180	260130			34067	9446	21
SVLEMYR	SVLEMYR	7	0	896.442	MGYG000002560_03316;MGYG000003252_00294;MGYG000000196_02308;MGYG000001346_00874;MGYG000001337_00297;MGYG000004003_03642	2	0.999816	0.000244	MS/MS	MS/MS	MS/MS	MS/MS	MS/MS	MS/MS	MS/MS	MS/MS	MS/MS	MS/MS	MS/MS	MS/MS	MS/MS	MS/MS	MS/MS	MS/MS	MS/MS	MS/MS	MS/MS	MS/MS	MS/MS	1	1	1	1	1	1	1	1	1	1	1	1	1	1	1	1	1	1	1	1	1	65735880	3064300	3053030	3102710	3075220	2929230	3203030	3234520	3105770	3244750	3147970	3109570	3249590	3135820	2996640	2974960	3094280	3390190	3206680	3071650	3203590	3142380			34068	10253;9246;4009;6876;9839;7255	21
SVLENPDSISK	SVLENPDSISK	11	0	1187.6	MGYG000003252_05864;MGYG000000196_01170;MGYG000002549_00836;MGYG000002291_00827;MGYG000000105_02956	2	0.999957	5.72e-05	MS/MS	MS/MS	MS/MS	MS/MS	MS/MS	MS/MS	MS/MS	MS/MS	MS/MS	MS/MS	MS/MS	MS/MS	MS/MS	MS/MS	MS/MS	MS/MS	MS/MS	MS/MS	MS/MS	MS/MS	MS/MS	1	1	1	1	1	1	1	1	1	1	1	1	1	1	1	1	1	1	1	1	1	62640950	3354070	2993610	2908740	2862450	3121810	3035730	2983360	3018800	3014780	3218220	2718920	2991050	2912390	2848070	2925930	2909740	2923570	2893970	3072090	2806220	3127430			34069	5750;5426;5330;6741;5937	21
SVLFVGTK	SVLFVGTK	8	0	849.496	MGYG000002482_00322	2	0.99261	0.00989946	unmatched	MS/MS	MS/MS	MS/MS	MS/MS	unmatched	MS/MS	unmatched	MS/MS	unmatched	MS/MS	unmatched	unmatched	unmatched	unmatched	unmatched	MS/MS	unmatched	unmatched	MS/MS	MS/MS	0	1	1	1	1	0	1	0	1	0	1	0	0	0	0	0	1	0	0	1	1	5169288	0	476057	488675	590852	377740	0	667678	0	345558	0	508575	0	0	0	0	0	473486	0	0	698766	541901			34070	7587	10
SVLGDNFK	SVLGDNFK	8	0	878.45	MGYG000000258_01014	2	0.997542	0.00328535	MS/MS	MS/MS	MS/MS	MS/MS	MS/MS	MS/MS	MS/MS	MS/MS	MS/MS	MS/MS	MS/MS	MS/MS	unmatched	MS/MS	MS/MS	MS/MS	MS/MS	MS/MS	MS/MS	MS/MS	MS/MS	1	1	1	1	1	1	1	1	1	1	1	1	0	1	1	1	1	1	1	1	1	11696008	662014	497532	528848	527661	657122	623200	666326	724143	788550	681079	599129	466511	0	614078	582863	238509	327736	398494	533952	764905	813356			34071	12441	20
SVLIFVR	SVLIFVR	7	0	832.517	MGYG000002323_00290;MGYG000002477_00280;MGYG000002507_00443	2	0.999998	2.57e-06	MS/MS	MS/MS	MS/MS	MS/MS	MS/MS	MS/MS	MS/MS	MS/MS	MS/MS	MS/MS	MS/MS	MS/MS	MS/MS	MS/MS	MS/MS	MS/MS	MS/MS	MS/MS	MS/MS	MS/MS	MS/MS	1	1	1	1	1	1	1	1	1	1	1	1	1	1	1	1	1	1	1	1	1	82001130	3653320	3806100	3934300	3693300	3821510	4001230	4101170	3909000	3921350	3896260	3948270	3618450	4012370	3938700	3538390	4093650	4146700	3983530	3812860	4096690	4073980			34072	6775;8531;8561	21
SVLIPALDYMR	SVLIPALDYMR	11	0	1276.68	MGYG000002438_02538	2	0.995865	0.00559429	unmatched	MS/MS	MS/MS	unmatched	unmatched	MS/MS	MS/MS	MS/MS	MS/MS	MS/MS	MS/MS	MS/MS	MS/MS	unmatched	MS/MS	unmatched	unmatched	MS/MS	MS/MS	MS/MS	MS/MS	0	1	1	0	0	1	1	1	1	1	1	1	1	0	1	0	0	1	1	1	1	3141745	0	302628	101672	0	0	211702	176254	279080	168913	177916	196273	222473	285197	0	141759	0	0	169496	190331	226015	292036			34073	10599	15
SVLLPALEFMR	SVLLPALEFMR	11	0	1274.71	MGYG000000196_02861;MGYG000003252_02930	2	0.999995	7e-06	MS/MS	MS/MS	MS/MS	MS/MS	MS/MS	MS/MS	MS/MS	MS/MS	MS/MS	MS/MS	MS/MS	MS/MS	MS/MS	MS/MS	MS/MS	MS/MS	MS/MS	MS/MS	MS/MS	MS/MS	MS/MS	1	1	1	1	1	1	1	1	1	1	1	1	1	1	1	1	1	1	1	1	1	41483300	2203770	2045950	1970740	1999810	1995510	1962650	1958020	1998170	1938260	1987550	1934760	1928660	1904770	1968870	1907970	2007070	1969750	2022920	1960990	1884070	1933040			34074	5088;7042	21
SVLLPALEYMR	SVLLPALEYMR	11	0	1290.7	MGYG000001489_00429	2	0.998393	0.00217343	MS/MS	MS/MS	MS/MS	MS/MS	MS/MS	MS/MS	MS/MS	MS/MS	MS/MS	MS/MS	MS/MS	MS/MS	MS/MS	MS/MS	MS/MS	MS/MS	MS/MS	MS/MS	MS/MS	MS/MS	MS/MS	1	1	1	1	1	1	1	1	1	1	1	1	1	1	1	1	1	1	1	1	1	17592313	865645	1042980	775996	1001060	947162	705183	871635	716284	693608	1007100	888857	984684	908076	724595	671008	1056700	936346	837987	779660	498130	679617			34075	8860	21
SVLLTAEELK	SVLLTAEELK	10	0	1101.63	MGYG000002492_00628;MGYG000000045_02322	2	0.999944	7.51e-05	MS/MS	MS/MS	MS/MS	MS/MS	MS/MS	MS/MS	MS/MS	MS/MS	MS/MS	MS/MS	MS/MS	MS/MS	MS/MS	MS/MS	MS/MS	MS/MS	MS/MS	MS/MS	MS/MS	MS/MS	MS/MS	1	1	1	1	1	1	1	1	1	1	1	1	1	1	1	1	1	1	1	1	1	26646827	935947	1528410	1421200	1299560	1212800	1151040	1282860	1108870	1237980	1316830	1108810	1354010	1305170	1168110	1364090	1446170	1369880	1200240	1231530	1227620	1375700			34076	962;2708	21
SVLLTAEELQSPVILGVSEGAGK	SVLLTAEELQSPVILGVSEGAGK	23	0	2296.25	MGYG000002517_00490	2	1	0	MS/MS	MS/MS	MS/MS	MS/MS	MS/MS	MS/MS	MS/MS	MS/MS	MS/MS	MS/MS	MS/MS	MS/MS	MS/MS	MS/MS	MS/MS	MS/MS	MS/MS	MS/MS	MS/MS	MS/MS	MS/MS	1	1	1	1	1	1	1	1	1	1	1	1	1	1	1	1	1	1	1	1	1	137340310	5541280	7004900	6475750	6393880	6602140	6384850	6254880	6040830	6322980	6738100	6603420	6050400	5968960	7928510	6812790	6364360	6690720	6838210	6477800	7042780	6802770			34077	453	21
SVLLTNK	SVLLTNK	7	0	773.464	MGYG000002517_02340;MGYG000000041_01098;MGYG000004039_00030	2	0.998118	0.0025408	MS/MS	MS/MS	MS/MS	MS/MS	MS/MS	MS/MS	MS/MS	unmatched	unmatched	MS/MS	MS/MS	MS/MS	MS/MS	unmatched	MS/MS	MS/MS	MS/MS	MS/MS	MS/MS	MS/MS	MS/MS	1	1	1	1	1	1	1	0	0	1	1	1	1	0	1	1	1	1	1	1	1	20783848	1087560	965094	1247170	1274610	1340520	932474	1297260	0	0	1191980	1233390	901749	1221610	0	1229630	1124400	1171310	1134130	1405900	873951	1151110			34078	4316;10846;16119	18
SVLPVIER	SVLPVIER	8	0	911.544	MGYG000003360_01750;MGYG000002515_02274;MGYG000002500_01515;MGYG000002507_02125	2	0.999012	0.00131572	MS/MS	MS/MS	MS/MS	MS/MS	MS/MS	MS/MS	MS/MS	MS/MS	MS/MS	MS/MS	unmatched	MS/MS	MS/MS	MS/MS	MS/MS	MS/MS	MS/MS	MS/MS	MS/MS	MS/MS	MS/MS	1	1	1	1	1	1	1	1	1	1	0	1	1	1	1	1	1	1	1	1	1	67046710	3208130	3236150	3467130	3291650	3388270	3615670	3439670	3380170	3769050	3340780	0	3277880	3193110	3562380	3267380	3555940	3725020	2866740	2550150	3545280	3366160			34079	8681;3031;5204;2560	20
SVLQDVTFNEK	SVLQDVTFNEK	11	0	1278.65	MGYG000003697_00531	2	0.999974	3.45e-05	MS/MS	MS/MS	MS/MS	MS/MS	MS/MS	MS/MS	MS/MS	MS/MS	MS/MS	MS/MS	MS/MS	MS/MS	MS/MS	MS/MS	MS/MS	MS/MS	MS/MS	MS/MS	MS/MS	MS/MS	MS/MS	1	1	1	1	1	1	1	1	1	1	1	1	1	1	1	1	1	1	1	1	1	20674781	1062520	1073440	1033080	869220	1012850	797020	818730	904334	1125840	980857	909406	983145	1024290	1174280	1112000	850280	1100740	935060	902071	977568	1028050			34080	8654	21
SVLQVLHIPDER	SVLQVLHIPDER	12	0	1404.77	MGYG000002477_00153	2	1	3.97e-07	MS/MS	MS/MS	MS/MS	MS/MS	MS/MS	MS/MS	MS/MS	MS/MS	MS/MS	MS/MS	MS/MS	MS/MS	MS/MS	MS/MS	MS/MS	MS/MS	MS/MS	MS/MS	MS/MS	MS/MS	MS/MS	2	2	2	2	2	2	2	2	2	2	2	2	2	2	2	2	2	2	2	2	2	251022260	10396820	12535320	12588450	12980310	11960990	11621120	12867140	11175750	12360760	11375160	11432570	11050080	12727280	12385510	10999880	12100310	12023840	12523160	11022710	12230190	12664910			34081	1698	42
SVLSVLGAC(UniMod:4)IK	SVLSVLGACIK	11	0	1145.65	MGYG000002517_02435;MGYG000000176_00905	2	0.999999	1.53e-06	MS/MS	MS/MS	MS/MS	MS/MS	MS/MS	MS/MS	MS/MS	MS/MS	MS/MS	MS/MS	MS/MS	MS/MS	MS/MS	MS/MS	MS/MS	MS/MS	MS/MS	MS/MS	MS/MS	MS/MS	MS/MS	1	1	1	1	1	1	1	1	1	1	1	1	1	1	1	1	1	1	1	1	1	17594269	727207	866109	828503	883883	802604	826613	802467	770216	984221	790307	763033	849987	825323	891932	716024	815419	858304	957999	876458	782773	974887			34082	14073;15614	21
SVLTC(UniMod:4)EAK	SVLTCEAK	8	0	906.448	MGYG000002549_02931;MGYG000003252_00438;MGYG000000196_03983	2	0.997687	0.0030846	MS/MS	MS/MS	MS/MS	unmatched	unmatched	MS/MS	MS/MS	MS/MS	unmatched	unmatched	unmatched	MS/MS	MS/MS	unmatched	unmatched	MS/MS	MS/MS	MS/MS	MS/MS	MS/MS	MS/MS	1	1	1	0	0	1	1	1	0	0	0	1	1	0	0	1	1	1	1	1	1	15367664	1775350	821670	745329	0	0	712709	1247650	1157970	0	0	0	968229	1562850	0	0	1151260	781396	720352	890866	969233	1862800			34083	1079;1346;1140	14
SVLTC(UniMod:4)ESK	SVLTCESK	8	0	922.443	MGYG000001360_01230;MGYG000001337_03899;MGYG000000105_01994;MGYG000002293_00512;MGYG000002396_01706;MGYG000002560_00228;MGYG000003681_02045;MGYG000002291_02263;MGYG000002834_00433;MGYG000000044_01730;MGYG000001346_01525;MGYG000002438_02330;MGYG000001364_00557;MGYG000002080_00535;MGYG000001489_05036;MGYG000004456_02009	2	0.999906	0.000125	MS/MS	MS/MS	MS/MS	MS/MS	MS/MS	MS/MS	MS/MS	MS/MS	MS/MS	MS/MS	MS/MS	MS/MS	MS/MS	MS/MS	MS/MS	MS/MS	MS/MS	MS/MS	MS/MS	MS/MS	MS/MS	1	1	1	1	1	1	1	1	1	1	1	1	1	1	1	1	1	1	1	1	1	42917500	2209280	1884430	2376040	2151920	2167730	2118750	1867420	1890280	1968310	2013300	1870500	1852780	2173460	1997600	1885400	2172580	1948660	1771330	2555610	2273430	1768690			34084	3780;1457;2363;2554;7956;2276;1876;1575;4472;2592;1787;3490;2260;1861;3350;2760	21
SVLTC(UniMod:4)ESKK	SVLTCESKK	9	1	1050.54	MGYG000001337_03899;MGYG000000105_01994;MGYG000002293_00512;MGYG000002560_00228;MGYG000003681_02045;MGYG000002291_02263;MGYG000002834_00433;MGYG000000044_01730;MGYG000001346_01525;MGYG000002438_02330;MGYG000001364_00557;MGYG000002080_00535;MGYG000001489_05036;MGYG000004456_02009	2	0.999979	2.85e-05	MS/MS	MS/MS	MS/MS	MS/MS	MS/MS	MS/MS	MS/MS	MS/MS	MS/MS	MS/MS	MS/MS	MS/MS	MS/MS	MS/MS	MS/MS	MS/MS	MS/MS	MS/MS	MS/MS	MS/MS	MS/MS	1	1	1	1	1	1	1	1	1	1	1	1	1	1	1	1	1	1	1	1	1	6959848	302095	425491	315399	311508	379635	327597	339119	325022	257025	383792	296461	349417	323280	332114	343678	341237	327406	351934	321041	302727	303870			34085	1457;2363;2554;2276;1876;1575;4472;2592;1787;3490;2260;1861;3350;2760	21
SVLTC(UniMod:4)ESKR	SVLTCESKR	9	1	1078.54	MGYG000002396_01706	2	0.999396	0.000803	MS/MS	MS/MS	MS/MS	MS/MS	MS/MS	MS/MS	MS/MS	MS/MS	MS/MS	MS/MS	MS/MS	MS/MS	MS/MS	MS/MS	MS/MS	MS/MS	MS/MS	MS/MS	MS/MS	MS/MS	unmatched	1	1	1	1	1	1	1	1	1	1	1	1	1	1	1	1	1	1	1	1	0	2423585	104485	119955	110753	125411	102009	129299	184568	87812	114534	136611	143424	125679	118818	154719	90153	122019	115864	107325	107112	123034	0			34086	7956	20
SVLVFAK	SVLVFAK	7	0	762.464	MGYG000004769_00417	2	0.996359	0.00485864	MS/MS	MS/MS	MS/MS	MS/MS	MS/MS	MS/MS	MS/MS	MS/MS	MS/MS	MS/MS	MS/MS	MS/MS	MS/MS	MS/MS	MS/MS	MS/MS	MS/MS	MS/MS	MS/MS	MS/MS	MS/MS	1	1	1	1	1	1	1	1	1	1	1	1	1	1	1	1	1	1	1	1	1	12071828	592118	634471	632224	463202	597261	588844	508227	594646	616510	541216	553226	542929	631514	588676	565785	558258	599952	679584	632125	462800	488260			34087	7075	21
SVMAGTIQNDILK	SVMAGTIQNDILK	13	0	1388.73	MGYG000004769_01857	2	0.999886	0.000154	MS/MS	MS/MS	MS/MS	MS/MS	unmatched	MS/MS	MS/MS	MS/MS	MS/MS	MS/MS	MS/MS	MS/MS	MS/MS	MS/MS	MS/MS	MS/MS	MS/MS	MS/MS	MS/MS	unmatched	MS/MS	1	1	1	1	0	1	1	1	1	1	1	1	1	1	1	1	1	1	1	0	1	11661141	630262	650281	472293	600113	0	473269	677825	636711	616182	578901	557370	459476	755326	561307	798081	677082	751557	594332	545484	0	625289			34088	1064	19
SVMAGVIIR	SVMAGVIIR	9	0	944.548	MGYG000002477_00657;MGYG000002491_04058;MGYG000002515_03906	2	0.999923	0.000102	MS/MS	MS/MS	MS/MS	MS/MS	MS/MS	MS/MS	MS/MS	MS/MS	MS/MS	MS/MS	MS/MS	MS/MS	MS/MS	MS/MS	MS/MS	MS/MS	MS/MS	MS/MS	MS/MS	MS/MS	MS/MS	1	1	1	1	1	1	1	1	1	1	1	1	1	1	1	1	1	1	1	1	1	186186970	8575290	8801890	8369620	8863700	9122870	9246210	9066230	9029820	9084330	9589580	8521300	8762700	8751360	8527050	8452620	8836090	8672050	8664760	9056980	9357330	8835190			34089	2489;6550;982	21
SVMDAIDHK	SVMDAIDHK	9	0	1014.48	MGYG000002517_01577	2	0.99987	0.000172	MS/MS	unmatched	MS/MS	MS/MS	MS/MS	MS/MS	MS/MS	MS/MS	MS/MS	MS/MS	unmatched	unmatched	MS/MS	MS/MS	unmatched	unmatched	MS/MS	unmatched	MS/MS	MS/MS	MS/MS	1	0	1	1	1	1	1	1	1	1	0	0	1	1	0	0	1	0	1	1	1	10581644	429075	0	576244	830536	866921	902868	1003550	897415	742721	402122	0	0	753924	459503	0	0	712606	0	373187	881712	749260			34090	191	15
SVMFGSLSGSK	SVMFGSLSGSK	11	0	1098.54	MGYG000001364_00193;MGYG000003252_04307;MGYG000002478_00089;MGYG000001337_03669;MGYG000000196_05035;MGYG000000105_01179;MGYG000002560_01789	2	1	2.41e-07	MS/MS	MS/MS	MS/MS	MS/MS	MS/MS	MS/MS	MS/MS	MS/MS	MS/MS	MS/MS	MS/MS	MS/MS	MS/MS	MS/MS	MS/MS	MS/MS	MS/MS	MS/MS	MS/MS	MS/MS	MS/MS	1	1	1	1	1	1	1	1	1	1	1	1	1	1	1	1	1	1	1	1	1	30314770	1500720	1550970	1455480	1332410	1474410	1384350	1455480	1606780	1544870	1353800	1381610	1434350	1337590	1457690	1381390	1413870	1531940	1440860	1411240	1454580	1410380			34091	7218;3019;8017;2447;3170;5241;7568	21
SVMLAAGDTFR	SVMLAAGDTFR	11	0	1166.58	MGYG000002508_03809;MGYG000002491_01182;MGYG000003360_00827;MGYG000002518_03617;MGYG000002536_01749;MGYG000002467_04048	2	0.999987	1.72e-05	MS/MS	MS/MS	MS/MS	MS/MS	MS/MS	MS/MS	MS/MS	MS/MS	MS/MS	MS/MS	MS/MS	MS/MS	MS/MS	MS/MS	MS/MS	MS/MS	MS/MS	MS/MS	MS/MS	MS/MS	MS/MS	1	1	1	1	1	1	1	1	1	1	1	1	1	1	1	1	1	1	1	1	1	56927460	2904810	2711340	2680320	2741600	2945900	2806690	2599300	2629470	2612810	2782890	2709420	2649060	2883820	2640620	2676040	2549920	2564880	2783890	2529440	2718210	2807030			34092	4447;4479;3435;12050;15443;12821	21
SVMLQSLNNIR	SVMLQSLNNIR	11	0	1273.68	MGYG000002507_03362;MGYG000002323_03151	2	0.999999	1.77e-06	MS/MS	MS/MS	MS/MS	MS/MS	MS/MS	MS/MS	MS/MS	MS/MS	MS/MS	MS/MS	MS/MS	MS/MS	MS/MS	MS/MS	MS/MS	MS/MS	MS/MS	MS/MS	MS/MS	MS/MS	MS/MS	1	1	1	1	1	1	1	1	1	1	1	1	1	1	1	1	1	1	1	1	1	96813630	4935190	4560090	4570550	5022830	4548890	4613850	4872840	4652700	4107080	4674220	4629880	4215590	4743510	4614220	4638530	4527070	4685940	4503960	4754760	4358760	4583170			34093	3623;3592	21
SVMNAQLYR	SVMNAQLYR	9	0	1080.54	MGYG000002278_02005;MGYG000002517_00800	2	0.999974	3.5e-05	MS/MS	MS/MS	MS/MS	MS/MS	MS/MS	MS/MS	MS/MS	MS/MS	MS/MS	MS/MS	MS/MS	MS/MS	MS/MS	MS/MS	MS/MS	MS/MS	MS/MS	MS/MS	MS/MS	MS/MS	MS/MS	1	1	1	1	1	1	1	1	1	1	1	1	1	1	1	1	1	1	1	1	1	26823980	1619070	1235520	1196080	1301130	1305110	1403510	1086670	1448030	632780	1138300	1356610	1224020	1214060	1238130	1270730	1257480	1470520	1274370	1240620	1457710	1453530			34094	14452;6358	21
SVMQIPK	SVMQIPK	7	0	801.442	MGYG000001300_02203;MGYG000002057_00245;MGYG000000084_01014;MGYG000003937_00255;MGYG000000099_02389;MGYG000003921_00355;MGYG000000195_02121;MGYG000000370_00743	2	0.9982	0.00238977	MS/MS	MS/MS	MS/MS	MS/MS	MS/MS	MS/MS	MS/MS	MS/MS	MS/MS	MS/MS	MS/MS	MS/MS	MS/MS	MS/MS	MS/MS	MS/MS	MS/MS	MS/MS	MS/MS	MS/MS	MS/MS	1	1	1	1	1	1	1	1	1	1	1	1	1	1	1	1	1	1	1	1	1	40902670	1851970	2048070	1823060	2459980	1914550	1937620	1625320	2127810	1759650	2336310	2308210	1824750	2098500	1855360	1651420	1537880	2186150	2215550	1459880	1904230	1976400			34095	1800;3880;5084;5468;7815;3604;2284;5885	21
SVMQVPVLK	SVMQVPVLK	9	0	999.578	MGYG000001489_02626	2	0.999867	0.000176	MS/MS	MS/MS	MS/MS	MS/MS	unmatched	unmatched	MS/MS	MS/MS	MS/MS	MS/MS	MS/MS	MS/MS	MS/MS	MS/MS	MS/MS	MS/MS	unmatched	MS/MS	unmatched	MS/MS	MS/MS	1	1	1	1	0	0	1	1	1	1	1	1	1	1	1	1	0	1	0	1	1	36406350	2108870	2513490	2040520	2192420	0	0	2308790	2250690	2429990	1916870	1830540	1712530	1894560	2094090	1963180	2325240	0	2129170	0	2331710	2363690			34096	2903	17
SVMTLFSGPTDIYSHQVR	SVMTLFSGPTDIYSHQVR	18	0	2037	MGYG000002515_03106;MGYG000002507_01107;MGYG000003360_03898	2	1	0	MS/MS	MS/MS	MS/MS	MS/MS	MS/MS	MS/MS	MS/MS	MS/MS	MS/MS	MS/MS	MS/MS	MS/MS	MS/MS	MS/MS	MS/MS	MS/MS	MS/MS	MS/MS	MS/MS	MS/MS	MS/MS	1	1	1	1	1	1	1	1	1	1	1	1	1	1	1	1	1	1	1	1	1	219916890	10507400	10862700	9631740	10931800	10619300	10758500	10630300	10372600	10846400	11283600	10699100	10064100	10715000	10615800	10054000	10334300	10499700	10146200	9711610	9747640	10885100			34097	1429;1424;2303	21
SVNAEVIASTFDEPAER	SVNAEVIASTFDEPAER	17	0	1833.87	MGYG000000196_03203;MGYG000002560_02960;MGYG000003252_00480;MGYG000002549_02688;MGYG000002478_03274;MGYG000002291_00414	2	0.999971	3.91e-05	unmatched	MS/MS	unmatched	MS/MS	MS/MS	unmatched	MS/MS	MS/MS	MS/MS	MS/MS	MS/MS	unmatched	unmatched	MS/MS	MS/MS	MS/MS	MS/MS	MS/MS	unmatched	MS/MS	MS/MS	0	1	0	1	1	0	1	1	1	1	1	0	0	1	1	1	1	1	0	1	1	17384166	0	1135370	0	1146180	1223200	0	1177410	1145530	1131490	1179690	1201450	0	0	1180190	1227670	1093170	1090870	980286	0	1162430	1309230			34098	6945;11165;8457;7302;10652;11168	15
SVNALLEEFK	SVNALLEEFK	10	0	1148.61	MGYG000002445_00872	2	0.999574	0.000566	unmatched	MS/MS	MS/MS	MS/MS	unmatched	MS/MS	unmatched	unmatched	MS/MS	MS/MS	unmatched	MS/MS	unmatched	unmatched	unmatched	MS/MS	MS/MS	unmatched	MS/MS	unmatched	MS/MS	0	1	1	1	0	1	0	0	1	1	0	1	0	0	0	1	1	0	1	0	1	1967175	0	262455	215619	169693	0	162308	0	0	205951	193942	0	91647	0	0	0	110886	192125	0	136108	0	226441			34099	6721	11
SVNAYNSLK	SVNAYNSLK	9	0	994.508	MGYG000002517_00614;MGYG000004271_01543;MGYG000003937_00041	2	0.999951	6.49e-05	MS/MS	MS/MS	MS/MS	MS/MS	MS/MS	MS/MS	MS/MS	MS/MS	MS/MS	MS/MS	MS/MS	MS/MS	MS/MS	MS/MS	MS/MS	MS/MS	MS/MS	MS/MS	MS/MS	MS/MS	MS/MS	1	1	1	1	1	1	1	1	1	1	1	1	1	1	1	1	1	1	1	1	1	25282200	1250010	1081040	1189890	1140910	1172400	1333190	1187860	1315150	1141140	1135110	1176640	1120920	1279020	1071970	1328040	1296220	1082960	1276190	1228520	1247920	1227100			34100	7345;8332;15707	21
SVNDVKADEQILDIGDASAQELAEILK	SVNDVKADEQILDIGDASAQELAEILK	27	1	2883.47	MGYG000002515_02772	2	0.999993	9.35e-06	MS/MS	MS/MS	MS/MS	MS/MS	MS/MS	MS/MS	MS/MS	MS/MS	MS/MS	MS/MS	MS/MS	MS/MS	MS/MS	unmatched	unmatched	MS/MS	MS/MS	MS/MS	MS/MS	unmatched	MS/MS	1	1	1	1	1	1	1	1	1	1	1	1	1	0	0	1	1	1	1	0	1	67432540	2094820	6733930	6566040	1757500	1741020	2410110	6859620	4131650	4002700	1823770	2253850	1758180	2671270	0	0	1376640	1956340	8825720	1960690	0	8508690			34101	26	18
SVNEENAEETR	SVNEENAEETR	11	0	1276.55	MGYG000004271_02084;MGYG000000271_00221;MGYG000000255_00472;MGYG000002517_01361	2	0.999996	4.82e-06	MS/MS	MS/MS	MS/MS	MS/MS	MS/MS	MS/MS	MS/MS	MS/MS	MS/MS	MS/MS	MS/MS	MS/MS	MS/MS	MS/MS	MS/MS	MS/MS	MS/MS	MS/MS	MS/MS	MS/MS	MS/MS	1	1	1	1	1	1	1	1	1	1	1	1	1	1	1	1	1	1	1	1	1	57272240	2908740	2572390	2354900	2802540	2818270	2929100	2720900	2641270	2889940	2517190	2439610	2893900	2588990	2443830	2783560	2807190	2955550	2823070	2729000	2777930	2874370			34102	6463;5621;13571;2948	21
SVNEENAEETRK	SVNEENAEETRK	12	1	1404.65	MGYG000004271_02084;MGYG000000271_00221;MGYG000000255_00472;MGYG000002517_01361	2	1	3.97e-07	MS/MS	MS/MS	MS/MS	MS/MS	MS/MS	MS/MS	MS/MS	MS/MS	MS/MS	MS/MS	MS/MS	MS/MS	MS/MS	MS/MS	MS/MS	MS/MS	MS/MS	MS/MS	MS/MS	MS/MS	MS/MS	1	1	1	1	1	1	1	1	1	1	1	1	1	1	1	1	1	1	1	1	1	2616194	122367	138458	134979	148974	131116	139273	128674	114111	114256	122916	111931	131023	121757	95640	122779	115542	121534	118593	128551	117102	136618			34103	6463;5621;13571;2948	21
SVNEESAEETRK	SVNEESAEETRK	12	1	1377.64	MGYG000000268_00627;MGYG000001528_01684;MGYG000000038_02092	2	0.999982	2.44e-05	MS/MS	MS/MS	MS/MS	MS/MS	MS/MS	MS/MS	MS/MS	unmatched	MS/MS	MS/MS	MS/MS	MS/MS	MS/MS	MS/MS	MS/MS	MS/MS	MS/MS	MS/MS	MS/MS	unmatched	MS/MS	1	1	1	1	1	1	1	0	1	1	1	1	1	1	1	1	1	1	1	0	1	1453413	65572	70650	70448	85838	92880	90595	82733	0	65445	97572	55874	84527	81935	68414	91451	82081	90141	29737	64041	0	83470			34104	14909;15694;10280	19
SVNEGFSGGEK	SVNEGFSGGEK	11	0	1109.5	MGYG000001364_00537;MGYG000001302.1_01463;MGYG000002396_01258;MGYG000001337_00807;MGYG000002438_01017;MGYG000002291_00374;MGYG000000105_01587	2	0.999986	1.92e-05	MS/MS	MS/MS	MS/MS	MS/MS	MS/MS	MS/MS	MS/MS	MS/MS	MS/MS	MS/MS	MS/MS	MS/MS	MS/MS	MS/MS	MS/MS	MS/MS	MS/MS	MS/MS	MS/MS	MS/MS	MS/MS	1	1	1	1	1	1	1	1	1	1	1	1	1	1	1	1	1	1	1	1	1	27234810	1465350	1230000	1163740	1228660	1234240	1421890	1313600	1231920	1542490	1201760	1177890	1462830	1231110	1221820	1422570	1475710	1373210	1205510	1169490	1269020	1192000			34105	12364;15811;16611;8408;12232;8987;14197	21
SVNEGFSGGEKK	SVNEGFSGGEKK	12	1	1237.59	MGYG000001364_00537;MGYG000001302.1_01463;MGYG000002396_01258;MGYG000001337_00807;MGYG000002438_01017;MGYG000002291_00374;MGYG000000105_01587	2	0.999992	1.09e-05	MS/MS	MS/MS	MS/MS	MS/MS	MS/MS	MS/MS	MS/MS	MS/MS	MS/MS	MS/MS	MS/MS	MS/MS	MS/MS	MS/MS	MS/MS	MS/MS	MS/MS	MS/MS	MS/MS	MS/MS	MS/MS	1	1	1	1	1	1	1	1	1	1	1	1	1	1	1	1	1	1	1	1	1	7843432	253561	415343	423873	329837	418543	359669	440702	435735	369015	443636	436352	357897	456750	442582	325948	296004	303695	344008	348248	337989	304045			34106	12364;15811;16611;8408;12232;8987;14197	21
SVNHVASK	SVNHVASK	8	0	840.445	MGYG000001360_00355;MGYG000004456_01183	2	0.999997	3.57e-06	MS/MS	MS/MS	MS/MS	MS/MS	MS/MS	MS/MS	MS/MS	MS/MS	MS/MS	MS/MS	MS/MS	MS/MS	MS/MS	MS/MS	MS/MS	MS/MS	MS/MS	MS/MS	MS/MS	MS/MS	MS/MS	1	1	1	1	1	1	1	1	1	1	1	1	1	1	1	1	1	1	1	1	1	19186190	801535	1066320	940952	744046	891213	720499	752586	790860	683340	895935	897053	986610	1000870	726456	985618	1063970	1129370	885343	1176460	907404	1139750			34107	5176;4834	21
SVNHVASR	SVNHVASR	8	0	868.451	MGYG000002291_01392;MGYG000002438_03847;MGYG000001489_03990;MGYG000001364_02209	2	0.999849	0.0002	MS/MS	MS/MS	MS/MS	MS/MS	MS/MS	MS/MS	MS/MS	MS/MS	MS/MS	MS/MS	MS/MS	MS/MS	MS/MS	MS/MS	MS/MS	MS/MS	MS/MS	MS/MS	MS/MS	MS/MS	MS/MS	1	1	1	1	1	1	1	1	1	1	1	1	1	1	1	1	1	1	1	1	1	12854478	521831	764912	634827	468587	608303	606173	576342	785842	732785	567551	725862	407856	545833	588011	580058	760895	570837	787740	661369	503938	454926			34108	3839;5978;5165;3458	21
SVNIEAK	SVNIEAK	7	0	759.412	MGYG000000255_01005	2	0.999251	0.00100024	MS/MS	MS/MS	MS/MS	MS/MS	MS/MS	MS/MS	MS/MS	MS/MS	MS/MS	MS/MS	MS/MS	MS/MS	MS/MS	MS/MS	MS/MS	MS/MS	MS/MS	MS/MS	MS/MS	MS/MS	MS/MS	1	1	1	1	1	1	1	1	1	1	1	1	1	1	1	1	1	1	1	1	1	23811386	1056100	1179150	1154220	952910	1127890	1138010	1175940	1163430	1071560	1156370	1269020	846369	1319490	1115020	1096060	1212430	1298130	883247	1188860	1157290	1249890			34109	11713	21
SVNIFDKTGAEVK	SVNIFDKTGAEVK	13	1	1406.74	MGYG000002506_03399	2	1	1.59e-07	MS/MS	MS/MS	MS/MS	MS/MS	MS/MS	MS/MS	MS/MS	MS/MS	MS/MS	MS/MS	MS/MS	MS/MS	MS/MS	MS/MS	MS/MS	MS/MS	MS/MS	MS/MS	MS/MS	MS/MS	MS/MS	2	2	2	2	2	2	2	2	2	2	2	2	2	2	2	2	2	2	2	2	2	94906350	4551680	5040750	4468770	4146680	4695800	5036390	5195560	3824980	4926400	4911190	5128730	3995810	4123760	4836070	4592400	4583780	4376620	4538290	3894870	4094050	3943770			34110	1471	42
SVNLDESTK	SVNLDESTK	9	0	991.482	MGYG000002517_01855	2	0.999997	4.6e-06	MS/MS	MS/MS	MS/MS	MS/MS	MS/MS	MS/MS	MS/MS	MS/MS	MS/MS	MS/MS	MS/MS	MS/MS	MS/MS	MS/MS	MS/MS	MS/MS	MS/MS	MS/MS	MS/MS	MS/MS	MS/MS	1	1	1	1	1	1	1	1	1	1	1	1	1	1	1	1	1	1	1	1	1	53334590	2437310	2542420	2335960	2481580	2594310	2656410	2557080	2359670	2520320	2703950	2528030	2629410	2504270	2646600	2591640	2519670	2407210	2525400	2763340	2549720	2480290			34111	392	21
SVNLDESTKLSGR	SVNLDESTKLSGR	13	1	1404.72	MGYG000002517_01855	2	0.999539	0.000612	unmatched	unmatched	MS/MS	unmatched	MS/MS	MS/MS	unmatched	MS/MS	unmatched	unmatched	MS/MS	unmatched	MS/MS	MS/MS	unmatched	unmatched	unmatched	unmatched	unmatched	MS/MS	MS/MS	0	0	1	0	1	1	0	1	0	0	1	0	1	1	0	0	0	0	0	1	1	1780941	0	0	173130	0	206933	162752	0	194087	0	0	157686	0	224888	210612	0	0	0	0	0	193824	257029			34112	392	9
SVNLGILK	SVNLGILK	8	0	842.522	MGYG000002834_00748;MGYG000002293_02206	2	0.998675	0.00179059	MS/MS	MS/MS	MS/MS	MS/MS	MS/MS	MS/MS	MS/MS	MS/MS	MS/MS	MS/MS	MS/MS	MS/MS	MS/MS	MS/MS	MS/MS	MS/MS	MS/MS	MS/MS	MS/MS	MS/MS	MS/MS	1	1	1	1	1	1	1	1	1	1	1	1	1	1	1	1	1	1	1	1	1	31475070	1467950	1776370	1631380	1192360	1798050	1966250	1532620	1457640	1478690	1500840	1169690	1444110	1520480	1341400	1371270	1247800	1722900	1396520	1309470	1446820	1702460			34113	1393;1259	21
SVNLGNTKPK	SVNLGNTKPK	10	1	1056.59	MGYG000003692_02051	2	0.999999	1.51e-06	MS/MS	MS/MS	MS/MS	MS/MS	MS/MS	MS/MS	MS/MS	MS/MS	MS/MS	MS/MS	MS/MS	MS/MS	MS/MS	MS/MS	MS/MS	MS/MS	MS/MS	MS/MS	MS/MS	MS/MS	MS/MS	1	1	1	1	1	1	1	1	1	1	1	1	1	1	1	1	1	1	1	1	1	10378835	345052	554075	625390	527128	475172	346998	523525	469301	482310	535354	568837	476271	645998	521413	461682	422607	361676	539383	474834	499860	521969			34114	6903	21
SVNPTDVYMTSR	SVNPTDVYMTSR	12	0	1368.63	MGYG000000208_02329	2	0.999417	0.000776	MS/MS	MS/MS	MS/MS	MS/MS	MS/MS	MS/MS	MS/MS	MS/MS	MS/MS	MS/MS	MS/MS	unmatched	MS/MS	MS/MS	MS/MS	MS/MS	MS/MS	MS/MS	MS/MS	MS/MS	MS/MS	1	1	1	1	1	1	1	1	1	1	1	0	1	1	1	1	1	1	1	1	1	256205000	11801200	11736500	13701200	13145800	10914300	14078900	12712200	12496800	11804900	12333800	13165500	0	12584100	15536200	16107500	12244400	12321200	11793500	12753700	11722500	13250800			34115	1111	20
SVNTMNMDGK	SVNTMNMDGK	10	0	1095.47	MGYG000000171_01903;MGYG000002312_02275	2	0.993259	0.00901192	MS/MS	MS/MS	MS/MS	MS/MS	MS/MS	MS/MS	MS/MS	MS/MS	MS/MS	unmatched	MS/MS	MS/MS	MS/MS	MS/MS	unmatched	MS/MS	MS/MS	MS/MS	MS/MS	MS/MS	MS/MS	1	1	1	1	1	1	1	1	1	0	1	1	1	1	0	1	1	1	1	1	1	14003528	606982	827719	743827	597794	878286	766128	740916	805340	633372	0	802011	634588	840204	731416	0	782287	703346	891181	830490	543642	643999			34116	7994;8864	19
SVNVGFSGGEK	SVNVGFSGGEK	11	0	1079.52	MGYG000002500_02123;MGYG000002515_01310;MGYG000002354_02175	2	0.998783	0.0016018	unmatched	MS/MS	MS/MS	MS/MS	MS/MS	MS/MS	MS/MS	MS/MS	MS/MS	MS/MS	MS/MS	MS/MS	unmatched	MS/MS	MS/MS	MS/MS	unmatched	MS/MS	MS/MS	MS/MS	MS/MS	0	1	1	1	1	1	1	1	1	1	1	1	0	1	1	1	0	1	1	1	1	20325800	0	1064570	1094870	985837	823789	1155060	1245770	1744260	945200	1812730	1440970	1686610	0	869517	1367060	1258650	0	883924	410524	617210	919249			34117	7534;4240;9404	18
SVNVGFSGGEKK	SVNVGFSGGEKK	12	1	1207.62	MGYG000002500_02123;MGYG000002515_01310;MGYG000002354_02175	2	0.999989	1.48e-05	MS/MS	MS/MS	MS/MS	MS/MS	MS/MS	MS/MS	MS/MS	MS/MS	MS/MS	MS/MS	MS/MS	MS/MS	MS/MS	MS/MS	MS/MS	MS/MS	MS/MS	MS/MS	MS/MS	MS/MS	MS/MS	1	1	1	1	1	1	1	1	1	1	1	1	1	1	1	1	1	1	1	1	1	31149880	1352720	1858390	1411750	1510340	1787000	1694670	1350830	1383290	1278070	1400980	1364490	1356970	1790840	1466650	1253050	1242960	1682840	1412440	1329850	1437230	1784520			34118	7534;4240;9404	21
SVNVPGVR	SVNVPGVR	8	0	826.466	MGYG000002560_00086;MGYG000001364_00503;MGYG000000196_01841;MGYG000000044_01092;MGYG000000013_02377;MGYG000000105_01882;MGYG000001346_02097;MGYG000002549_03153;MGYG000002438_01264;MGYG000002291_02036;MGYG000001337_04128	2	0.999878	0.000163	MS/MS	MS/MS	MS/MS	MS/MS	MS/MS	MS/MS	MS/MS	MS/MS	MS/MS	MS/MS	MS/MS	MS/MS	MS/MS	MS/MS	MS/MS	MS/MS	MS/MS	MS/MS	MS/MS	MS/MS	MS/MS	1	1	1	1	1	1	1	1	1	1	1	1	1	1	1	1	1	1	1	1	1	29500534	1692430	822277	892017	1395980	1001280	1635210	1384720	1407520	1468960	1609100	1116020	1457240	1237180	1333630	1733470	1133790	1289980	1653710	1516980	1856320	1862720			34119	11964;10833;8517;13580;8859;10523;9774;4882;14241;12524;11617	21
SVNYFLDQVLPK	SVNYFLDQVLPK	12	0	1421.76	MGYG000002834_00162;MGYG000003697_02613;MGYG000002080_00856	2	0.998734	0.00169726	MS/MS	MS/MS	MS/MS	MS/MS	MS/MS	MS/MS	MS/MS	MS/MS	MS/MS	MS/MS	MS/MS	MS/MS	MS/MS	MS/MS	MS/MS	MS/MS	MS/MS	MS/MS	MS/MS	MS/MS	MS/MS	1	1	1	1	1	1	1	1	1	1	1	1	1	1	1	1	1	1	1	1	1	48673140	2393250	1944960	2176120	2059890	2499240	2236470	2313690	2488330	2480160	2346950	2363820	2254850	2429430	2379150	2547460	2505110	2392440	2212370	2281960	2420140	1947350			34120	3199;1792;1023	21
SVPIETGEK	SVPIETGEK	9	0	958.497	MGYG000002293_01273	2	0.999905	0.000126	MS/MS	MS/MS	MS/MS	MS/MS	MS/MS	MS/MS	MS/MS	MS/MS	MS/MS	MS/MS	MS/MS	MS/MS	MS/MS	MS/MS	MS/MS	MS/MS	MS/MS	MS/MS	MS/MS	MS/MS	MS/MS	1	1	1	1	1	1	1	1	1	1	1	1	1	1	1	1	1	1	1	1	1	22943231	1241120	1044930	1251210	1129000	1176600	1059590	1084820	962559	1118340	959031	1184400	1214990	1207370	1084180	739836	1169300	1067020	871755	1103210	1008400	1265570			34121	4090	21
SVPLVEGVDFFNELER	SVPLVEGVDFFNELER	16	0	1848.93	MGYG000002507_02699;MGYG000002323_02923;MGYG000003360_02128	2	0.99999	1.35e-05	MS/MS	MS/MS	MS/MS	MS/MS	MS/MS	MS/MS	MS/MS	MS/MS	MS/MS	MS/MS	MS/MS	MS/MS	MS/MS	MS/MS	MS/MS	MS/MS	MS/MS	MS/MS	MS/MS	MS/MS	MS/MS	1	1	1	1	1	1	1	1	1	1	1	1	1	1	1	1	1	1	1	1	1	38209690	1690600	1798220	1824880	1775390	1787600	1815490	1788620	1826240	1717910	1788580	1948370	1832600	1763610	1816140	1805880	1879120	1947020	1823580	1858090	1882140	1839610			34122	8683;7776;10118	21
SVPSINFGESIR	SVPSINFGESIR	12	0	1304.67	MGYG000000876_01042;MGYG000002619_02155;MGYG000002274_01878;MGYG000001300_01090	2	0.999996	5.31e-06	MS/MS	MS/MS	MS/MS	MS/MS	MS/MS	MS/MS	MS/MS	MS/MS	MS/MS	MS/MS	MS/MS	MS/MS	MS/MS	MS/MS	MS/MS	MS/MS	MS/MS	MS/MS	MS/MS	MS/MS	MS/MS	1	1	1	1	1	1	1	1	1	1	1	1	1	1	1	1	1	1	1	1	1	118155960	5862950	5429470	5166360	5238110	6122810	5674970	6016670	5703790	5216850	5465310	5810850	5677750	5120580	6084100	5647370	5320990	5275610	5634680	5741910	5964070	5980760			34123	2596;2434;6007;1363	21
SVPSVPVR	SVPSVPVR	8	0	839.486	MGYG000002517_00257	2	0.999922	0.000104	MS/MS	MS/MS	MS/MS	MS/MS	MS/MS	MS/MS	MS/MS	MS/MS	MS/MS	MS/MS	MS/MS	MS/MS	MS/MS	MS/MS	MS/MS	MS/MS	MS/MS	MS/MS	MS/MS	MS/MS	MS/MS	1	1	1	1	1	1	1	1	1	1	1	1	1	1	1	1	1	1	1	1	1	711175400	30455700	34116700	34606200	34244400	33930100	34866400	35846800	32897100	35861300	34363200	34478200	30382800	34786300	34007800	32141400	29372500	34692200	35520000	35328000	36457700	32820600			34124	60	21
SVPYPTGFQTAK	SVPYPTGFQTAK	12	0	1294.66	MGYG000000044_02806	2	0.999999	8.72e-07	MS/MS	MS/MS	MS/MS	MS/MS	MS/MS	MS/MS	MS/MS	MS/MS	MS/MS	MS/MS	MS/MS	MS/MS	MS/MS	MS/MS	MS/MS	MS/MS	MS/MS	MS/MS	MS/MS	MS/MS	MS/MS	1	1	1	1	1	1	1	1	1	1	1	1	1	1	1	1	1	1	1	1	1	42961210	1886990	2133950	2065030	1827870	1955610	2007790	2189760	1971080	1872320	2132280	1915160	2192480	1993050	2414520	2072830	2126430	1961220	2121990	1838940	2070100	2211810			34125	1561	21
SVQGMGESDPVASNDTAAGR	SVQGMGESDPVASNDTAAGR	20	0	1947.86	MGYG000004003_01534	2	0.99999	1.35e-05	MS/MS	MS/MS	MS/MS	MS/MS	MS/MS	MS/MS	MS/MS	MS/MS	MS/MS	MS/MS	MS/MS	MS/MS	MS/MS	MS/MS	MS/MS	MS/MS	MS/MS	MS/MS	MS/MS	MS/MS	MS/MS	1	1	1	1	1	1	1	1	1	1	1	1	1	1	1	1	1	1	1	1	1	10354564	485011	529763	395595	505658	491152	554337	507509	442915	485877	528718	492226	499724	525379	518279	485850	519299	467642	437092	497169	494887	490482			34126	9479	21
SVQLLDKTR	SVQLLDKTR	9	1	1058.61	MGYG000001528_01684;MGYG000001707_02473;MGYG000004271_02084;MGYG000000268_00627;MGYG000002517_01361;MGYG000000271_00221;MGYG000002312_00709;MGYG000003695_02139	2	0.999997	3.8e-06	MS/MS	MS/MS	MS/MS	MS/MS	MS/MS	MS/MS	MS/MS	MS/MS	MS/MS	MS/MS	MS/MS	MS/MS	MS/MS	MS/MS	MS/MS	MS/MS	MS/MS	MS/MS	MS/MS	MS/MS	MS/MS	1	1	1	1	1	1	1	1	1	1	1	1	1	1	1	1	1	1	1	1	1	32211530	1662790	1406450	1562720	1668250	1521150	1273500	1498330	1430640	1487550	1665710	1518240	1807480	1562250	1609490	1547530	1579090	1487520	1505780	1450520	1399740	1566800			34127	15694;13458;6463;14909;2948;5621;14573;14883	21
SVQLPDGR	SVQLPDGR	8	0	870.456	MGYG000004456_00757;MGYG000001360_01449	2	0.999968	4.27e-05	MS/MS	MS/MS	MS/MS	MS/MS	MS/MS	MS/MS	MS/MS	MS/MS	MS/MS	MS/MS	MS/MS	MS/MS	MS/MS	MS/MS	MS/MS	MS/MS	MS/MS	MS/MS	MS/MS	MS/MS	MS/MS	1	1	1	1	1	1	1	1	1	1	1	1	1	1	1	1	1	1	1	1	1	55026230	2197270	2646760	1591940	2597360	2857860	2632230	2761790	2999970	2787690	2912760	1955930	2904260	3153080	2520190	3181740	2271030	1095060	3271420	3138270	2631080	2918540			34128	1412;4408	21
SVQQIDWDLALIQK	SVQQIDWDLALIQK	14	0	1655.89	MGYG000002515_03499	2	0.999982	2.47e-05	MS/MS	MS/MS	MS/MS	MS/MS	MS/MS	MS/MS	MS/MS	MS/MS	MS/MS	MS/MS	MS/MS	MS/MS	MS/MS	MS/MS	MS/MS	MS/MS	MS/MS	MS/MS	MS/MS	MS/MS	MS/MS	1	1	1	1	1	1	1	1	1	1	1	1	1	1	1	1	1	1	1	1	1	8396876	405483	385649	559356	410307	423194	357623	418817	438834	323706	375464	409500	397901	326125	378143	424372	505715	412605	330702	374112	385460	353808			34129	8515	21
SVQVEKLEK	SVQVEKLEK	9	1	1058.6	MGYG000004271_01519;MGYG000002278_02367	2	0.999983	2.24e-05	MS/MS	MS/MS	MS/MS	MS/MS	MS/MS	MS/MS	MS/MS	MS/MS	MS/MS	MS/MS	MS/MS	MS/MS	MS/MS	MS/MS	MS/MS	MS/MS	MS/MS	MS/MS	MS/MS	MS/MS	MS/MS	1	1	1	1	1	1	1	1	1	1	1	1	1	1	1	1	1	1	1	1	1	10040989	785968	687333	420166	464498	506609	575781	595697	356880	238723	370764	396337	586143	295759	577967	736553	446018	519903	417079	115742	441898	505171			34130	1076;14189	21
SVQVENLEK	SVQVENLEK	9	0	1044.54	MGYG000003694_02710;MGYG000002517_00658;MGYG000000255_00827	2	0.999997	3.4e-06	MS/MS	MS/MS	MS/MS	MS/MS	MS/MS	MS/MS	MS/MS	MS/MS	MS/MS	MS/MS	MS/MS	MS/MS	MS/MS	MS/MS	MS/MS	MS/MS	MS/MS	MS/MS	MS/MS	MS/MS	MS/MS	1	1	1	1	1	1	1	1	1	1	1	1	1	1	1	1	1	1	1	1	1	182750330	8863960	8046860	8672880	8992430	8896890	8434890	8685480	8723170	8667130	8708450	8372690	9268860	8694020	8319430	8978130	9256650	8858260	8787920	8273270	8814880	8434080			34131	6313;268;6791	21
SVSFDIARPGESVR	SVSFDIARPGESVR	14	1	1518.78	MGYG000000146_02852	2	0.999998	3.21e-06	MS/MS	MS/MS	MS/MS	MS/MS	MS/MS	MS/MS	MS/MS	MS/MS	MS/MS	MS/MS	MS/MS	MS/MS	MS/MS	MS/MS	MS/MS	MS/MS	MS/MS	MS/MS	MS/MS	MS/MS	MS/MS	2	2	2	2	2	2	2	2	2	2	2	2	2	2	2	2	2	2	2	2	2	49949832	2014882	2243356	2278852	2496091	2166345	2543740	2270774	2384355	2509350	2275818	2203420	2018114	2495806	2374950	2507614	2675981	2243700	2615840	2144017	2698811	2788016			34132	1637	42
SVSGSATGTPYELR	SVSGSATGTPYELR	14	0	1423.69	MGYG000002515_03018;MGYG000002502_01538	2	0.999999	1.66e-06	MS/MS	MS/MS	MS/MS	MS/MS	MS/MS	MS/MS	MS/MS	MS/MS	MS/MS	MS/MS	MS/MS	MS/MS	MS/MS	MS/MS	MS/MS	MS/MS	MS/MS	MS/MS	MS/MS	MS/MS	MS/MS	1	1	1	1	1	1	1	1	1	1	1	1	1	1	1	1	1	1	1	1	1	14442079	758406	599486	715333	607813	821223	679565	681174	630637	606542	662659	700178	919228	629812	768023	723787	694747	609439	730027	593527	615081	695392			34133	13721;14391	21
SVSGSATGTPYELRK	SVSGSATGTPYELRK	15	1	1551.79	MGYG000002515_03018;MGYG000002502_01538	2	0.999837	0.000217	unmatched	MS/MS	MS/MS	MS/MS	unmatched	MS/MS	MS/MS	unmatched	MS/MS	MS/MS	MS/MS	unmatched	unmatched	unmatched	unmatched	unmatched	MS/MS	MS/MS	MS/MS	MS/MS	MS/MS	0	1	1	1	0	1	1	0	1	1	1	0	0	0	0	0	1	1	1	1	1	1781811	0	99219	138325	117094	0	141466	152789	0	133023	128045	161627	0	0	0	0	0	139845	137679	148784	135800	148115			34134	13721;14391	13
SVSLGVAQPDAYKDK	SVSLGVAQPDAYKDK	15	1	1576.81	MGYG000002477_04660	2	1	0	MS/MS	MS/MS	MS/MS	MS/MS	MS/MS	MS/MS	MS/MS	MS/MS	MS/MS	MS/MS	MS/MS	MS/MS	MS/MS	MS/MS	MS/MS	MS/MS	MS/MS	MS/MS	MS/MS	MS/MS	MS/MS	2	2	2	2	2	2	2	2	2	2	2	2	2	2	2	2	2	2	2	2	2	97994570	4506980	4763700	4739210	4821480	4481010	4527180	4509360	4608250	4755930	4578660	4715120	4746430	4791330	4777290	4511920	4755290	4749330	4950830	4430120	4619700	4655450			34135	2481	42
SVSQSDRDTLK	SVSQSDRDTLK	11	1	1234.62	MGYG000003360_01585;MGYG000002506_00208;MGYG000000110_01924	2	1	4.01e-07	MS/MS	MS/MS	MS/MS	MS/MS	MS/MS	MS/MS	MS/MS	MS/MS	MS/MS	MS/MS	MS/MS	MS/MS	MS/MS	MS/MS	MS/MS	MS/MS	MS/MS	MS/MS	MS/MS	MS/MS	MS/MS	1	1	1	1	1	1	1	1	1	1	1	1	1	1	1	1	1	1	1	1	1	8941598	429998	496794	398457	420664	392086	391848	406078	470115	407106	419484	506564	380286	508501	441853	414814	408219	396497	403470	402623	397995	448146			34136	5177;2782;5281	21
SVTDENDLMIINK	SVTDENDLMIINK	13	0	1490.73	MGYG000002291_02760;MGYG000002560_01208;MGYG000000105_00233;MGYG000001364_02955;MGYG000003252_05200	2	0.99995	6.74e-05	MS/MS	MS/MS	MS/MS	MS/MS	MS/MS	MS/MS	MS/MS	MS/MS	MS/MS	MS/MS	MS/MS	MS/MS	MS/MS	MS/MS	MS/MS	MS/MS	MS/MS	MS/MS	MS/MS	MS/MS	MS/MS	1	1	1	1	1	1	1	1	1	1	1	1	1	1	1	1	1	1	1	1	1	10450361	616875	426034	450737	479759	500968	570622	454085	463409	468830	456560	504749	617801	477866	543932	482558	474127	532514	492007	503214	465641	468073			34137	7224;8770;6259;11492;2310	21
SVTEIALENK	SVTEIALENK	10	0	1102.59	MGYG000002517_03083	2	0.999929	9.45e-05	MS/MS	MS/MS	MS/MS	MS/MS	MS/MS	MS/MS	MS/MS	MS/MS	MS/MS	MS/MS	MS/MS	MS/MS	MS/MS	MS/MS	MS/MS	MS/MS	MS/MS	MS/MS	MS/MS	MS/MS	MS/MS	1	1	1	1	1	1	1	1	1	1	1	1	1	1	1	1	1	1	1	1	1	134801710	6945540	5905990	6146510	6726860	6710840	6384380	6113890	6295180	6576890	6655150	6914750	5910970	6194050	6524000	6338540	6301980	6634120	6682150	5908280	6600260	6331380			34138	638	21
SVTENTR	SVTENTR	7	0	805.393	MGYG000000146_00711;MGYG000002274_02526;MGYG000001302.1_01989;MGYG000004463_00455;MGYG000003937_01472;MGYG000001364_02097;MGYG000002478_01478;MGYG000000074_00119;MGYG000000876_00919;MGYG000001707_01375;MGYG000001374_02763;MGYG000002492_01827;MGYG000000249_00741;MGYG000003695_03029;MGYG000002312_02047;MGYG000000044_02644;MGYG000000038_01227;MGYG000002619_01587;MGYG000000404_00613;MGYG000000231_00052;MGYG000002834_01614;MGYG000000255_01277;MGYG000001346_02112;MGYG000002293_02312;MGYG000000171_00870;MGYG000001337_04099;MGYG000004039_00013;MGYG000000370_01503;MGYG000000268_00827;MGYG000003694_01770;MGYG000002272_01929;MGYG000001489_01493;MGYG000002438_01730;MGYG000000196_01785;MGYG000000084_02464;MGYG000001528_01950;MGYG000000208_01348;MGYG000002278_03205;MGYG000001315_01422;MGYG000004003_04050;MGYG000000195_03159;MGYG000002517_01999;MGYG000000003_00469	2	0.999995	6.76e-06	MS/MS	MS/MS	MS/MS	MS/MS	MS/MS	MS/MS	MS/MS	MS/MS	MS/MS	MS/MS	MS/MS	MS/MS	MS/MS	MS/MS	MS/MS	MS/MS	MS/MS	MS/MS	MS/MS	MS/MS	MS/MS	1	1	1	1	1	1	1	1	1	1	1	1	1	1	1	1	1	1	1	1	1	1782045200	85869800	73222400	89523700	87701000	86718400	88279400	87013300	90909400	80927900	86638000	82734500	77945800	89945900	84609500	88840300	88106600	87353700	78788700	81535100	83630000	81751800			34139	3333;2580;3160;3984;2305;2046;1600;1440;2827;4127;4238;698;2609;2479;3056;1114;3566;2959;1043;2759;3248;2557;1126;1694;2975;1515;2641;2243;2166;3084;2749;2110;1025;1186;1450;3609;2380;3806;3434;1304;2167;615;2143	21
SVTEYLETAK	SVTEYLETAK	10	0	1139.57	MGYG000001707_00474	2	0.999987	1.71e-05	MS/MS	MS/MS	MS/MS	MS/MS	MS/MS	MS/MS	MS/MS	MS/MS	MS/MS	MS/MS	MS/MS	MS/MS	MS/MS	MS/MS	MS/MS	MS/MS	MS/MS	MS/MS	MS/MS	MS/MS	MS/MS	1	1	1	1	1	1	1	1	1	1	1	1	1	1	1	1	1	1	1	1	1	20835932	963673	1084930	968003	883491	943764	981241	949635	880003	1088670	1112840	932266	948644	892405	938224	1132380	1050330	1013010	998330	1205820	966095	902178			34140	1823	21
SVTEYLETAKK	SVTEYLETAKK	11	1	1267.67	MGYG000001707_00474	2	0.999999	1.03e-06	MS/MS	MS/MS	MS/MS	MS/MS	MS/MS	MS/MS	MS/MS	MS/MS	MS/MS	MS/MS	MS/MS	MS/MS	MS/MS	MS/MS	MS/MS	MS/MS	MS/MS	MS/MS	MS/MS	MS/MS	MS/MS	1	1	1	1	1	1	1	1	1	1	1	1	1	1	1	1	1	1	1	1	1	11159197	530514	591517	564089	479447	596404	597468	485486	490218	476800	519782	553761	593222	514062	566553	522355	459147	468320	510313	572517	508152	559070			34141	1823	21
SVTFC(UniMod:4)AR	SVTFCAR	7	0	839.396	MGYG000002467_00140;MGYG000002477_02210;MGYG000002491_00264;MGYG000002500_03337;MGYG000002354_01600;MGYG000002518_04002;MGYG000002514_00139;MGYG000002506_01784;MGYG000001307_03019;MGYG000000110_03086;MGYG000002507_02640;MGYG000003360_02772;MGYG000002515_00833	2	0.999694	0.000407	MS/MS	MS/MS	MS/MS	MS/MS	MS/MS	MS/MS	MS/MS	MS/MS	MS/MS	MS/MS	MS/MS	MS/MS	MS/MS	MS/MS	MS/MS	MS/MS	MS/MS	MS/MS	MS/MS	MS/MS	MS/MS	1	1	1	1	1	1	1	1	1	1	1	1	1	1	1	1	1	1	1	1	1	150694790	6965670	7222200	6993250	7050050	6989410	7540610	7209450	6997170	7261000	7079150	7278450	7100300	6857870	6553730	6745590	7240950	7670510	7700410	7872060	7271040	7095920			34142	1215;840;790;895;4206;2114;2095;295;3631;877;378;1088;787	21
SVTIGNITDAYNK	SVTIGNITDAYNK	13	0	1394.7	MGYG000000013_01071;MGYG000003252_01142;MGYG000000105_03073;MGYG000000196_04181;MGYG000003681_02573	2	0.999991	1.23e-05	MS/MS	unmatched	unmatched	MS/MS	unmatched	unmatched	MS/MS	MS/MS	unmatched	unmatched	unmatched	MS/MS	MS/MS	MS/MS	unmatched	MS/MS	MS/MS	MS/MS	unmatched	unmatched	MS/MS	1	0	0	1	0	0	1	1	0	0	0	1	1	1	0	1	1	1	0	0	1	10176472	790978	0	0	970906	0	0	1001670	954990	0	0	0	1094220	798858	940190	0	987794	748743	1026320	0	0	861803			34143	8476;9672;10933;7927;9365	11
SVTIGNLTDAYNK	SVTIGNLTDAYNK	13	0	1394.7	MGYG000001364_01286;MGYG000004456_02420	2	0.999909	0.00012	unmatched	MS/MS	MS/MS	unmatched	MS/MS	MS/MS	unmatched	unmatched	MS/MS	MS/MS	MS/MS	unmatched	unmatched	unmatched	MS/MS	MS/MS	unmatched	unmatched	MS/MS	MS/MS	unmatched	0	1	1	0	1	1	0	0	1	1	1	0	0	0	1	1	0	0	1	1	0	10454594	0	865082	837023	0	1255970	684376	0	0	1117580	1008150	793435	0	0	0	941927	884011	0	0	1023680	1043360	0			34144	11897;14550	11
SVTISKDNTVVVGGAGSK	SVTISKDNTVVVGGAGSK	18	1	1717.92	MGYG000004325_01716	2	1	4.75e-07	unmatched	MS/MS	MS/MS	MS/MS	MS/MS	MS/MS	MS/MS	MS/MS	MS/MS	MS/MS	MS/MS	MS/MS	MS/MS	MS/MS	MS/MS	MS/MS	MS/MS	MS/MS	MS/MS	MS/MS	MS/MS	0	1	1	1	1	1	1	1	1	1	1	1	1	1	1	1	1	1	1	1	1	3564299	0	173739	208077	184735	151728	217844	181794	209267	188012	198710	195324	102721	209139	192098	112289	148302	148643	165918	193527	167443	214989			34145	530	20
SVTLANALYER	SVTLANALYER	11	0	1235.65	MGYG000002517_00486	2	0.99996	5.43e-05	MS/MS	MS/MS	MS/MS	MS/MS	MS/MS	MS/MS	MS/MS	MS/MS	MS/MS	MS/MS	MS/MS	MS/MS	MS/MS	MS/MS	MS/MS	MS/MS	MS/MS	MS/MS	MS/MS	MS/MS	MS/MS	1	1	1	1	1	1	1	1	1	1	1	1	1	1	1	1	1	1	1	1	1	30344930	1270350	1628160	1119170	1381110	1444090	1428940	1478480	1404210	1462430	1421580	1592690	1730090	1535690	1407810	1725750	1378010	1388080	1324200	1494540	1383490	1346060			34146	6174	21
SVTLTSTMGPGVK	SVTLTSTMGPGVK	13	0	1276.67	MGYG000004039_00474;MGYG000000208_01548;MGYG000000038_00777;MGYG000000176_02406	2	0.999997	3.56e-06	MS/MS	MS/MS	MS/MS	MS/MS	MS/MS	MS/MS	MS/MS	MS/MS	MS/MS	MS/MS	MS/MS	MS/MS	MS/MS	MS/MS	MS/MS	MS/MS	MS/MS	MS/MS	MS/MS	MS/MS	MS/MS	1	1	1	1	1	1	1	1	1	1	1	1	1	1	1	1	1	1	1	1	1	34053040	1703620	1581330	1618580	1633520	1657130	1727660	1571040	1617360	1599460	1603500	1611140	1705930	1570360	1620770	1622680	1688680	1639170	1581360	1579240	1528700	1591810			34147	5410;4275;4424;5461	21
SVTPLPITEVAK	SVTPLPITEVAK	12	0	1253.72	MGYG000004325_00793	2	0.998878	0.00149476	MS/MS	MS/MS	MS/MS	MS/MS	MS/MS	MS/MS	unmatched	MS/MS	MS/MS	MS/MS	MS/MS	MS/MS	MS/MS	MS/MS	MS/MS	MS/MS	MS/MS	MS/MS	MS/MS	MS/MS	MS/MS	1	1	1	1	1	1	0	1	1	1	1	1	1	1	1	1	1	1	1	1	1	119052690	6047770	5900620	5658940	5817890	6085470	5271980	0	5871540	6173840	6145750	6156470	5973680	5999350	6635580	6178440	5509200	5903570	6008890	5785300	6114090	5814320			34148	2248	20
SVTQGVELGC(UniMod:4)K	SVTQGVELGCK	11	0	1176.58	MGYG000004325_00071	2	0.999941	7.96e-05	MS/MS	MS/MS	MS/MS	MS/MS	MS/MS	MS/MS	MS/MS	MS/MS	MS/MS	MS/MS	MS/MS	MS/MS	MS/MS	MS/MS	MS/MS	MS/MS	MS/MS	MS/MS	MS/MS	MS/MS	MS/MS	1	1	1	1	1	1	1	1	1	1	1	1	1	1	1	1	1	1	1	1	1	27275385	1536200	1177660	1802390	1003700	1382660	1435500	1014250	1149020	965355	1626300	1149430	1727650	1125070	1287610	1252790	1291010	1104650	1513880	1262420	1418960	1048880			34149	6506	21
SVTSLSLMQLVQRPSGQTVGGEIR	SVTSLSLMQLVQRPSGQTVGGEIR	24	1	2542.35	MGYG000002517_00611	2	0.999957	5.64e-05	MS/MS	MS/MS	MS/MS	MS/MS	MS/MS	MS/MS	MS/MS	MS/MS	MS/MS	MS/MS	MS/MS	MS/MS	MS/MS	MS/MS	MS/MS	MS/MS	MS/MS	MS/MS	MS/MS	MS/MS	MS/MS	1	1	1	1	1	1	1	1	1	1	1	1	1	1	1	1	1	1	1	1	1	22413733	737873	1203030	1335500	920707	802308	1283650	1405120	1398080	1089140	1105170	1240240	986531	934016	901357	939242	888231	913162	1062520	834466	1241420	1191970			34150	3711	21
SVTSWADLWKPEYK	SVTSWADLWKPEYK	14	1	1708.85	MGYG000002491_01977;MGYG000002508_01932	2	1	4.75e-07	MS/MS	MS/MS	MS/MS	MS/MS	MS/MS	MS/MS	MS/MS	MS/MS	MS/MS	MS/MS	MS/MS	MS/MS	MS/MS	MS/MS	MS/MS	MS/MS	MS/MS	MS/MS	MS/MS	MS/MS	MS/MS	2	2	2	2	2	2	2	2	2	2	2	2	2	2	2	2	2	2	2	2	2	67515180	3239120	3307220	3311810	3444490	3034850	3352190	3114290	3079820	3339410	3154820	3096340	2982860	3243630	3169090	3125970	3129520	3460430	3354350	3017860	3329520	3227590			34151	7260;10377	42
SVVAELQK	SVVAELQK	8	0	872.496	MGYG000003252_03222	2	0.996662	0.00443653	unmatched	MS/MS	MS/MS	MS/MS	MS/MS	MS/MS	unmatched	unmatched	MS/MS	MS/MS	unmatched	unmatched	MS/MS	MS/MS	unmatched	MS/MS	unmatched	unmatched	unmatched	MS/MS	unmatched	0	1	1	1	1	1	0	0	1	1	0	0	1	1	0	1	0	0	0	1	0	18852110	0	2306750	1831200	1518300	1797930	1979120	0	0	2276350	1515600	0	0	1599100	1574090	0	1258690	0	0	0	1194980	0			34152	2838	11
SVVALFSHPGELSAR	SVVALFSHPGELSAR	15	0	1568.83	MGYG000002507_04278	2	0.999999	8.74e-07	MS/MS	MS/MS	MS/MS	MS/MS	MS/MS	MS/MS	MS/MS	MS/MS	MS/MS	MS/MS	MS/MS	MS/MS	MS/MS	MS/MS	MS/MS	MS/MS	MS/MS	MS/MS	MS/MS	MS/MS	MS/MS	2	2	2	2	2	2	2	2	2	2	2	2	2	2	2	2	2	2	2	2	2	91201790	3802630	4531500	3852750	4164510	4598720	4343890	4536060	4318820	4603700	4040780	4676630	3961370	4529670	4287020	4201280	4472900	4503260	4339670	4671790	4328770	4436070			34153	3891	42
SVVAVIPYFGWAR	SVVAVIPYFGWAR	13	0	1463.79	MGYG000001346_00360;MGYG000003252_04921	2	0.99994	8.04e-05	MS/MS	MS/MS	MS/MS	MS/MS	MS/MS	MS/MS	MS/MS	MS/MS	MS/MS	MS/MS	MS/MS	MS/MS	MS/MS	MS/MS	MS/MS	MS/MS	MS/MS	MS/MS	MS/MS	MS/MS	MS/MS	1	1	1	1	1	1	1	1	1	1	1	1	1	1	1	1	1	1	1	1	1	30524930	1350030	1592040	1490820	1510680	1415480	1464770	1411220	1468040	1454900	1416310	1331460	1547210	1443970	1463790	1426210	1456230	1538500	1471380	1426360	1401400	1444130			34154	5912;7253	21
SVVAVVPYFGWAR	SVVAVVPYFGWAR	13	0	1449.78	MGYG000002549_01851	2	0.999994	7.47e-06	MS/MS	MS/MS	MS/MS	MS/MS	MS/MS	MS/MS	MS/MS	MS/MS	MS/MS	MS/MS	MS/MS	MS/MS	MS/MS	MS/MS	MS/MS	MS/MS	MS/MS	MS/MS	MS/MS	MS/MS	MS/MS	1	1	1	1	1	1	1	1	1	1	1	1	1	1	1	1	1	1	1	1	1	26148090	1237240	1282260	1355050	1219500	1259680	1299110	1176520	1282020	1120710	1237240	1232990	1287300	1197690	1157210	1243820	1267730	1282800	1299520	1096400	1329510	1283790			34155	6001	21
SVVDASQLPNVER	SVVDASQLPNVER	13	0	1412.73	MGYG000002549_04530	2	0.999995	7.2e-06	MS/MS	MS/MS	MS/MS	MS/MS	MS/MS	MS/MS	MS/MS	MS/MS	MS/MS	MS/MS	MS/MS	MS/MS	MS/MS	MS/MS	MS/MS	MS/MS	MS/MS	MS/MS	MS/MS	MS/MS	MS/MS	1	1	1	1	1	1	1	1	1	1	1	1	1	1	1	1	1	1	1	1	1	31932690	1650120	1378730	1465440	1298200	1799630	1538950	1387790	1598950	1539720	1577590	1581070	1660650	1439940	1437040	1552180	1370950	1538970	1664000	1336140	1488650	1627980			34156	10984	21
SVVDELITLGK	SVVDELITLGK	11	0	1172.66	MGYG000000045_02236	2	0.99999	1.38e-05	MS/MS	MS/MS	MS/MS	MS/MS	MS/MS	MS/MS	MS/MS	MS/MS	MS/MS	MS/MS	MS/MS	MS/MS	MS/MS	MS/MS	MS/MS	MS/MS	MS/MS	MS/MS	MS/MS	MS/MS	MS/MS	1	1	1	1	1	1	1	1	1	1	1	1	1	1	1	1	1	1	1	1	1	5522756	234328	266315	343154	241257	260928	261637	263789	249830	265271	297704	265814	240060	269456	297156	262853	249407	203748	263513	312651	256702	217183			34157	16098	21
SVVDELITLGKR	SVVDELITLGKR	12	1	1328.77	MGYG000000045_02236	2	0.998957	0.00138646	MS/MS	MS/MS	MS/MS	MS/MS	MS/MS	MS/MS	MS/MS	MS/MS	MS/MS	MS/MS	MS/MS	MS/MS	MS/MS	MS/MS	MS/MS	MS/MS	MS/MS	MS/MS	MS/MS	MS/MS	MS/MS	1	1	1	1	1	1	1	1	1	1	1	1	1	1	1	1	1	1	1	1	1	1456799	44773	78565	61861	59942	65735	68423	66597	66421	65845	68523	77243	64286	87988	82666	59975	86353	78830	65482	73946	71816	61520			34158	16098	21
SVVDPIITWAK	SVVDPIITWAK	11	0	1227.69	MGYG000003692_00560;MGYG000004325_00728	2	0.999979	2.74e-05	MS/MS	MS/MS	MS/MS	MS/MS	MS/MS	MS/MS	MS/MS	MS/MS	MS/MS	MS/MS	MS/MS	MS/MS	MS/MS	MS/MS	MS/MS	MS/MS	MS/MS	MS/MS	MS/MS	MS/MS	MS/MS	1	1	1	1	1	1	1	1	1	1	1	1	1	1	1	1	1	1	1	1	1	27025260	1272330	1238310	1293890	1230630	1269540	1332850	1239470	1256420	1289960	1211950	1227370	1345440	1244840	1354820	1352730	1311830	1367130	1224410	1299500	1407660	1254180			34159	5154;9224	21
SVVDVC(UniMod:4)HAGNVPVEAELGK	SVVDVCHAGNVPVEAELGK	19	0	1978.98	MGYG000004039_01791	2	0.997239	0.00373064	unmatched	MS/MS	MS/MS	MS/MS	MS/MS	MS/MS	MS/MS	MS/MS	unmatched	MS/MS	unmatched	MS/MS	MS/MS	unmatched	MS/MS	MS/MS	unmatched	MS/MS	unmatched	MS/MS	MS/MS	0	1	1	1	1	1	1	1	0	1	0	1	1	0	1	1	0	1	0	1	1	9054311	0	620768	827010	411630	488795	455105	522525	763315	0	589602	0	489850	693444	0	619932	674179	0	466381	0	794018	637757			34160	4293	15
SVVELAGIK	SVVELAGIK	9	0	914.543	MGYG000000255_01823	2	0.999929	9.43e-05	MS/MS	MS/MS	MS/MS	MS/MS	MS/MS	MS/MS	MS/MS	MS/MS	MS/MS	MS/MS	MS/MS	MS/MS	MS/MS	MS/MS	MS/MS	MS/MS	MS/MS	MS/MS	MS/MS	MS/MS	MS/MS	1	1	1	1	1	1	1	1	1	1	1	1	1	1	1	1	1	1	1	1	1	10310193	491849	363084	473560	592031	479351	510106	425348	515241	421109	598652	529164	483215	474065	514690	502991	449656	687838	473249	457647	428677	438670			34161	15228	21
SVVELAGINNIR	SVVELAGINNIR	12	0	1283.72	MGYG000000208_01766	2	0.999998	3.17e-06	MS/MS	MS/MS	MS/MS	MS/MS	MS/MS	MS/MS	MS/MS	MS/MS	MS/MS	MS/MS	MS/MS	MS/MS	MS/MS	MS/MS	MS/MS	MS/MS	MS/MS	MS/MS	MS/MS	MS/MS	MS/MS	1	1	1	1	1	1	1	1	1	1	1	1	1	1	1	1	1	1	1	1	1	58853290	2671310	2750790	3049040	2684820	3048300	2644640	2776990	2740310	2680200	2921230	2826320	2788290	2497010	2864400	2998560	2817290	2855340	2768690	2776540	2799970	2893250			34162	1380	21
SVVFDEAENR	SVVFDEAENR	10	0	1164.54	MGYG000003694_00622	2	1	2.41e-07	MS/MS	MS/MS	unmatched	MS/MS	unmatched	MS/MS	MS/MS	MS/MS	MS/MS	MS/MS	MS/MS	MS/MS	MS/MS	MS/MS	MS/MS	MS/MS	MS/MS	MS/MS	MS/MS	MS/MS	MS/MS	1	1	0	1	0	1	1	1	1	1	1	1	1	1	1	1	1	1	1	1	1	10708290	710890	566123	0	648238	0	504160	423445	403176	591037	619733	629951	624628	578443	549299	666027	493530	482475	580382	514616	601484	520653			34163	5952	19
SVVGDPILR	SVVGDPILR	9	0	954.55	MGYG000001374_01772	2	0.999251	0.000994	MS/MS	MS/MS	MS/MS	MS/MS	MS/MS	MS/MS	unmatched	MS/MS	MS/MS	MS/MS	MS/MS	MS/MS	MS/MS	MS/MS	MS/MS	MS/MS	MS/MS	MS/MS	MS/MS	MS/MS	MS/MS	1	1	1	1	1	1	0	1	1	1	1	1	1	1	1	1	1	1	1	1	1	28295050	984443	1862980	1761940	1911070	1643500	1084130	0	1210250	1503840	977788	1828530	1219760	2013610	1193300	1320470	1389100	1249950	1520440	715679	1392490	1511780			34164	11312	20
SVVIAPTMGPGVK	SVVIAPTMGPGVK	13	0	1254.7	MGYG000002312_03039	2	0.999987	1.78e-05	unmatched	MS/MS	MS/MS	MS/MS	MS/MS	MS/MS	MS/MS	MS/MS	MS/MS	MS/MS	MS/MS	MS/MS	MS/MS	MS/MS	MS/MS	MS/MS	MS/MS	MS/MS	MS/MS	MS/MS	MS/MS	0	1	1	1	1	1	1	1	1	1	1	1	1	1	1	1	1	1	1	1	1	14210483	0	775274	788145	618486	577878	903015	766645	611698	614173	967680	771415	496969	837570	779164	656817	680745	705575	475872	708984	703321	771057			34165	3925	20
SVVILESQPMVGGNSVR	SVVILESQPMVGGNSVR	17	0	1770.93	MGYG000002619_00856;MGYG000000876_00101	2	1	1.59e-07	MS/MS	MS/MS	MS/MS	MS/MS	MS/MS	MS/MS	MS/MS	MS/MS	MS/MS	MS/MS	MS/MS	MS/MS	MS/MS	MS/MS	MS/MS	MS/MS	MS/MS	MS/MS	MS/MS	MS/MS	MS/MS	1	1	1	1	1	1	1	1	1	1	1	1	1	1	1	1	1	1	1	1	1	57143420	2812410	2709150	2651400	2894000	2809210	2689200	2857070	2792720	2694530	2741910	2863850	2795790	2831500	2482580	2787240	2628260	2505320	2496840	2493570	2924890	2681980			34166	2399;2319	21
SVVILGSGAYR	SVVILGSGAYR	11	0	1120.62	MGYG000001489_01217;MGYG000000044_01370	2	0.999879	0.000161	unmatched	unmatched	MS/MS	MS/MS	unmatched	MS/MS	unmatched	MS/MS	MS/MS	MS/MS	unmatched	MS/MS	unmatched	MS/MS	MS/MS	unmatched	MS/MS	MS/MS	MS/MS	MS/MS	MS/MS	0	0	1	1	0	1	0	1	1	1	0	1	0	1	1	0	1	1	1	1	1	22519850	0	0	1428550	1522870	0	1425300	0	1868530	1831840	1584490	0	1546180	0	1722640	1657080	0	1671270	1653370	1545100	1611120	1451510			34167	6006;5089	14
SVVKPC(UniMod:4)IDDLLEK	SVVKPCIDDLLEK	13	1	1514.8	MGYG000004325_00889	2	0.99934	0.000876	unmatched	unmatched	MS/MS	MS/MS	MS/MS	MS/MS	MS/MS	MS/MS	MS/MS	unmatched	unmatched	unmatched	unmatched	MS/MS	MS/MS	unmatched	MS/MS	MS/MS	MS/MS	MS/MS	MS/MS	0	0	1	1	1	1	1	1	1	0	0	0	0	1	1	0	1	1	1	1	1	1727254	0	0	107376	137085	121183	115641	131856	130847	108328	0	0	0	0	63862	83853	0	94162	185112	83920	195507	168520			34168	14016	14
SVVLFDVYEGK	SVVLFDVYEGK	11	0	1254.65	MGYG000004456_01311	2	0.999998	2.53e-06	MS/MS	MS/MS	MS/MS	MS/MS	MS/MS	unmatched	unmatched	MS/MS	unmatched	unmatched	unmatched	MS/MS	MS/MS	MS/MS	unmatched	MS/MS	MS/MS	unmatched	MS/MS	MS/MS	MS/MS	1	1	1	1	1	0	0	1	0	0	0	1	1	1	0	1	1	0	1	1	1	3959145	381310	305486	272341	362930	288546	0	0	229704	0	0	0	283006	163330	382454	0	286085	214553	0	189705	374263	225432			34169	5251	14
SVVLQPAANDDQIASTFGK	SVVLQPAANDDQIASTFGK	19	0	1959.99	MGYG000002517_01844	2	1	0	MS/MS	MS/MS	MS/MS	MS/MS	MS/MS	MS/MS	MS/MS	MS/MS	MS/MS	MS/MS	MS/MS	MS/MS	MS/MS	MS/MS	MS/MS	MS/MS	MS/MS	MS/MS	MS/MS	MS/MS	MS/MS	1	1	1	1	1	1	1	1	1	1	1	1	1	1	1	1	1	1	1	1	1	59612520	3109990	2826890	2955880	2987470	2776180	2759440	2810320	2802500	2727620	2736410	2730320	3097070	2804330	2773350	3064940	2753070	2699520	2729550	2844880	2859470	2763320			34170	158	21
SVVLQPAANDDQIASTFGKR	SVVLQPAANDDQIASTFGKR	20	1	2116.09	MGYG000002517_01844	2	1	1.58e-07	MS/MS	MS/MS	MS/MS	MS/MS	MS/MS	MS/MS	MS/MS	MS/MS	MS/MS	MS/MS	MS/MS	MS/MS	MS/MS	MS/MS	MS/MS	MS/MS	MS/MS	MS/MS	MS/MS	MS/MS	MS/MS	1	1	1	1	1	1	1	1	1	1	1	1	1	1	1	1	1	1	1	1	1	240102700	12131400	11588300	11141900	11698200	11861500	11280100	11121700	11809100	11264500	11132800	11435100	11502800	11294600	11321800	11279700	11643800	11683600	11650000	10861600	11253900	11146300			34171	158	21
SVVLTASESGTTPEVLEAVKK	SVVLTASESGTTPEVLEAVKK	21	1	2144.16	MGYG000003696_00754;MGYG000000266_01806	2	0.992222	0.0104553	MS/MS	MS/MS	MS/MS	MS/MS	MS/MS	MS/MS	MS/MS	MS/MS	MS/MS	MS/MS	MS/MS	MS/MS	MS/MS	MS/MS	MS/MS	MS/MS	MS/MS	MS/MS	MS/MS	MS/MS	MS/MS	1	1	1	1	1	1	1	1	1	1	1	1	1	1	1	1	1	1	1	1	1	18143796	777528	840171	738809	1055580	884877	743535	820320	850278	857954	1075590	805508	920957	801602	1119360	745533	636522	741956	863928	838303	1250280	775205			34172	8519;2758	21
SVVMEQLRPVSK	SVVMEQLRPVSK	12	1	1371.75	MGYG000002482_01586	2	0.998942	0.00140407	MS/MS	MS/MS	MS/MS	MS/MS	MS/MS	MS/MS	unmatched	unmatched	MS/MS	unmatched	MS/MS	MS/MS	MS/MS	MS/MS	MS/MS	unmatched	unmatched	MS/MS	MS/MS	MS/MS	MS/MS	1	1	1	1	1	1	0	0	1	0	1	1	1	1	1	0	0	1	1	1	1	1715697	127547	79058	85675	113123	82101	117477	0	0	95160	0	119839	146872	103278	132153	141230	0	0	75776	95046	99911	101447			34173	12356	16
SVVNKPIK	SVVNKPIK	8	1	883.549	MGYG000002291_00597;MGYG000003252_00548;MGYG000001345_00123;MGYG000000105_02793	2	0.999373	0.000832	MS/MS	MS/MS	MS/MS	MS/MS	MS/MS	MS/MS	MS/MS	MS/MS	MS/MS	unmatched	MS/MS	MS/MS	MS/MS	MS/MS	MS/MS	MS/MS	MS/MS	MS/MS	MS/MS	MS/MS	MS/MS	1	1	1	1	1	1	1	1	1	0	1	1	1	1	1	1	1	1	1	1	1	8867939	483159	533404	459034	309411	384889	452190	448061	780769	361658	0	607195	193062	427059	543670	362082	379846	340608	475666	435207	329262	561707			34174	12049;10106;10051;10860	20
SVVPVADVLQGR	SVVPVADVLQGR	12	0	1238.7	MGYG000002515_01025;MGYG000000110_01225;MGYG000002477_03719;MGYG000002491_03320;MGYG000002506_00256	2	0.999993	9.12e-06	MS/MS	MS/MS	MS/MS	MS/MS	MS/MS	MS/MS	MS/MS	MS/MS	MS/MS	MS/MS	MS/MS	MS/MS	MS/MS	MS/MS	MS/MS	MS/MS	MS/MS	MS/MS	MS/MS	MS/MS	MS/MS	1	1	1	1	1	1	1	1	1	1	1	1	1	1	1	1	1	1	1	1	1	51930700	2600720	2527270	2633380	2394340	2361480	2594790	2405370	2348660	2381100	2153160	2597520	2598960	2565340	2486890	2502230	2498750	2481790	2521760	2308160	2409460	2559570			34175	2216;2978;2663;2688;2150	21
SVVSC(UniMod:4)DTDFGVC(UniMod:4)AHC(UniMod:4)YGR	SVVSCDTDFGVCAHCYGR	18	0	2088.84	MGYG000002491_04512;MGYG000000110_04417;MGYG000002515_03649;MGYG000003360_03954;MGYG000002500_00413;MGYG000002507_00338;MGYG000002502_01838	2	1	0	MS/MS	MS/MS	MS/MS	MS/MS	MS/MS	MS/MS	MS/MS	MS/MS	MS/MS	MS/MS	MS/MS	MS/MS	MS/MS	MS/MS	MS/MS	MS/MS	MS/MS	MS/MS	MS/MS	MS/MS	MS/MS	1	1	1	1	1	1	1	1	1	1	1	1	1	1	1	1	1	1	1	1	1	54584470	3011310	2415080	2485130	2504560	2720910	2481840	2699720	2626370	2356130	2535060	2547180	2984600	2547900	2441330	2852980	2737460	2564270	2655600	2433690	2605560	2377790			34176	1056;1226;536;1180;1045;519;1198	21
SVVSGSTPVMR	SVVSGSTPVMR	11	0	1118.58	MGYG000002514_03453	2	0.999757	0.000323	unmatched	MS/MS	MS/MS	MS/MS	unmatched	unmatched	unmatched	MS/MS	MS/MS	MS/MS	MS/MS	unmatched	MS/MS	MS/MS	MS/MS	unmatched	MS/MS	unmatched	unmatched	MS/MS	unmatched	0	1	1	1	0	0	0	1	1	1	1	0	1	1	1	0	1	0	0	1	0	7397048	0	581906	378932	527314	0	0	0	562506	685496	460937	735590	0	698532	887374	483812	0	825728	0	0	568921	0			34177	14238	12
SVVSGVTASAAK	SVVSGVTASAAK	12	0	1075.59	MGYG000002482_00243;MGYG000000258_00132	2	0.999439	0.000745	MS/MS	MS/MS	unmatched	MS/MS	MS/MS	MS/MS	MS/MS	MS/MS	MS/MS	MS/MS	MS/MS	MS/MS	MS/MS	MS/MS	unmatched	MS/MS	MS/MS	MS/MS	MS/MS	MS/MS	MS/MS	1	1	0	1	1	1	1	1	1	1	1	1	1	1	0	1	1	1	1	1	1	23410856	1098980	1469150	0	1430820	1006110	1014580	1487150	911882	816445	1477030	892889	1035680	1378570	1305230	0	1059990	1182000	1444040	1525520	1420160	1454630			34178	5998;4232	19
SVVSYGGVQAGYLEK	SVVSYGGVQAGYLEK	15	0	1555.79	MGYG000002291_02978;MGYG000003252_01310;MGYG000002560_02257;MGYG000001364_01116;MGYG000000105_02458;MGYG000001346_00886	2	1	0	MS/MS	MS/MS	MS/MS	MS/MS	MS/MS	MS/MS	MS/MS	MS/MS	MS/MS	MS/MS	MS/MS	MS/MS	MS/MS	MS/MS	MS/MS	MS/MS	MS/MS	MS/MS	MS/MS	MS/MS	MS/MS	1	1	1	1	1	1	1	1	1	1	1	1	1	1	1	1	1	1	1	1	1	103450430	5168730	4938150	4925980	4908040	4775900	4778680	4668290	4755880	5033510	4959290	5070960	5114790	4863840	4935240	5451520	4659120	4968950	5102760	4596550	4820900	4953350			34179	3844;828;7353;3569;2247;2068	21
SVVTGIEMFRK	SVVTGIEMFRK	11	1	1265.68	MGYG000004039_00489	2	0.99992	0.000107	MS/MS	unmatched	MS/MS	MS/MS	unmatched	MS/MS	unmatched	unmatched	unmatched	MS/MS	MS/MS	unmatched	unmatched	MS/MS	MS/MS	MS/MS	MS/MS	unmatched	MS/MS	unmatched	MS/MS	2	0	1	1	0	1	0	0	0	1	2	0	0	1	1	1	1	0	1	0	1	18110202	2838570	0	1067610	2028900	0	1171540	0	0	0	1081960	2940047	0	0	1057210	1521160	480056	966509	0	1998580	0	958060			34180	1183	14
SVVTGVEMFR	SVVTGVEMFR	10	0	1123.57	MGYG000001337_03907;MGYG000000196_03974;MGYG000001364_00548;MGYG000002560_00219;MGYG000002291_02272;MGYG000000105_01986;MGYG000000044_01721;MGYG000002438_02321;MGYG000001489_05027	2	1	6.36e-07	MS/MS	MS/MS	MS/MS	MS/MS	MS/MS	MS/MS	MS/MS	MS/MS	MS/MS	MS/MS	MS/MS	MS/MS	MS/MS	MS/MS	MS/MS	MS/MS	MS/MS	MS/MS	MS/MS	MS/MS	MS/MS	1	1	1	1	1	1	1	1	1	1	1	1	1	1	1	1	1	1	1	1	1	3311807000	155044000	158564000	155515000	169118000	164035000	156019000	156603000	159151000	159725000	156444000	157067000	153049000	160225000	155477000	150861000	154124000	155144000	159262000	156797000	158711000	160872000			34181	125;116;126;130;215;241;122;134;152	21
SVVTGVEMFRK	SVVTGVEMFRK	11	1	1251.66	MGYG000001337_03907;MGYG000000196_03974;MGYG000001364_00548;MGYG000002560_00219;MGYG000002291_02272;MGYG000000105_01986;MGYG000000044_01721;MGYG000002438_02321;MGYG000001489_05027	2	1	0	MS/MS	MS/MS	MS/MS	MS/MS	MS/MS	MS/MS	MS/MS	MS/MS	MS/MS	MS/MS	MS/MS	MS/MS	MS/MS	MS/MS	MS/MS	MS/MS	MS/MS	MS/MS	MS/MS	MS/MS	MS/MS	2	2	2	2	2	2	2	2	2	2	2	2	2	2	2	2	2	2	2	2	2	288510250	12336310	13831630	13844210	13636370	14145690	14235700	14318750	14091730	13793680	14000380	14196110	12507200	13482260	14002170	12581300	14953090	13672310	13418870	13758200	13889380	13814910			34182	125;116;126;130;215;241;122;134;152	42
SVVVLGSGAYR	SVVVLGSGAYR	11	0	1106.61	MGYG000000105_01509;MGYG000000196_04077;MGYG000004003_04212;MGYG000002291_02382;MGYG000002560_03901;MGYG000003681_02127;MGYG000003252_01629;MGYG000001337_04233;MGYG000002549_00033	2	0.999997	3.65e-06	MS/MS	MS/MS	MS/MS	MS/MS	MS/MS	MS/MS	MS/MS	MS/MS	MS/MS	MS/MS	MS/MS	MS/MS	MS/MS	MS/MS	MS/MS	MS/MS	MS/MS	MS/MS	MS/MS	MS/MS	MS/MS	1	1	1	1	1	1	1	1	1	1	1	1	1	1	1	1	1	1	1	1	1	102633950	4588010	4900410	4665860	5053180	4840820	4680550	5132570	4859090	4908260	4902750	4942170	4695890	4733240	5120640	4915320	5020540	5105240	4812900	4910610	4820180	5025720			34183	4072;3184;3554;4577;3599;3873;3702;3556;3068	21
SVWFQGR	SVWFQGR	7	0	878.44	MGYG000002560_02538;MGYG000001360_02318;MGYG000004456_02269;MGYG000003252_02246;MGYG000002549_01339	2	0.998856	0.00152343	MS/MS	MS/MS	MS/MS	MS/MS	MS/MS	unmatched	MS/MS	MS/MS	MS/MS	MS/MS	MS/MS	MS/MS	MS/MS	MS/MS	MS/MS	MS/MS	MS/MS	MS/MS	MS/MS	MS/MS	MS/MS	1	1	1	1	1	0	1	1	1	1	1	1	1	1	1	1	1	1	1	1	1	63758590	3317530	3176690	3092650	2924650	3134320	0	3354310	3150820	3180540	3311610	3397790	3043220	3267370	3302320	2974600	3135520	3194040	3342330	3172150	3240000	3046130			34184	14258;14641;13020;13987;9773	20
SVWQPSWAGTTLAER	SVWQPSWAGTTLAER	15	0	1687.83	MGYG000004325_00074	2	0.999986	1.83e-05	MS/MS	MS/MS	MS/MS	MS/MS	MS/MS	MS/MS	MS/MS	MS/MS	MS/MS	MS/MS	MS/MS	MS/MS	MS/MS	MS/MS	MS/MS	MS/MS	MS/MS	MS/MS	MS/MS	MS/MS	MS/MS	1	1	1	1	1	1	1	1	1	1	1	1	1	1	1	1	1	1	1	1	1	21242572	1094990	976632	1000550	1050080	972721	1028880	1035920	1100130	1136830	1150090	1049080	926270	897049	896474	970317	1001930	880522	1100150	1057670	900577	1015710			34185	6517	21
SVYIAEQLADYFR	SVYIAEQLADYFR	13	0	1573.78	MGYG000002536_02753;MGYG000002515_03089	2	0.99998	2.61e-05	MS/MS	MS/MS	MS/MS	MS/MS	MS/MS	MS/MS	MS/MS	MS/MS	MS/MS	MS/MS	MS/MS	MS/MS	MS/MS	MS/MS	MS/MS	MS/MS	MS/MS	MS/MS	MS/MS	MS/MS	MS/MS	1	1	1	1	1	1	1	1	1	1	1	1	1	1	1	1	1	1	1	1	1	49180510	2231840	2262110	2261550	2337160	2420480	2354350	2348120	2355050	2208320	2333240	2301890	2384830	2420000	2272290	2345170	2386070	2414240	2417190	2400480	2350850	2375280			34186	7872;6110	21
SVYISGLPYSFENAR	SVYISGLPYSFENAR	15	0	1701.84	MGYG000002278_00516	2	0.999445	0.00073	unmatched	MS/MS	MS/MS	unmatched	MS/MS	MS/MS	MS/MS	unmatched	MS/MS	MS/MS	MS/MS	MS/MS	MS/MS	MS/MS	MS/MS	MS/MS	MS/MS	unmatched	MS/MS	MS/MS	MS/MS	0	1	1	0	1	1	1	0	1	1	1	1	1	1	1	1	1	0	1	1	1	8669860	0	489684	302751	0	695158	591258	605438	0	455314	671192	237262	351463	558215	581210	611528	739309	327795	0	653912	463300	335071			34187	7307	17
SVYISGLPYSFENSR	SVYISGLPYSFENSR	15	0	1717.83	MGYG000000176_02341;MGYG000003694_00661	2	0.999029	0.00129022	unmatched	unmatched	unmatched	MS/MS	unmatched	unmatched	MS/MS	MS/MS	unmatched	unmatched	unmatched	unmatched	MS/MS	unmatched	unmatched	unmatched	unmatched	unmatched	MS/MS	MS/MS	unmatched	0	0	0	1	0	0	1	1	0	0	0	0	1	0	0	0	0	0	1	1	0	4617852	0	0	0	449431	0	0	879684	804831	0	0	0	0	623087	0	0	0	0	0	886893	973926	0			34188	10406;6052	6
SVYKYENDNSLAC(UniMod:4)K	SVYKYENDNSLACK	14	1	1689.77	MGYG000002517_02504	2	0.999757	0.000323	unmatched	MS/MS	MS/MS	MS/MS	unmatched	MS/MS	unmatched	unmatched	MS/MS	MS/MS	MS/MS	MS/MS	unmatched	MS/MS	unmatched	unmatched	MS/MS	MS/MS	MS/MS	MS/MS	MS/MS	0	1	1	1	0	1	0	0	1	1	1	1	0	1	0	0	1	1	1	1	1	564293	0	55106	41073	52183	0	48916	0	0	37124	39791	35944	15996	0	35448	0	0	49906	34343	56578	34850	27029			34189	11019	14
SVYQVISGGNDLLR	SVYQVISGGNDLLR	14	0	1519.8	MGYG000002549_01407	2	0.999997	3.65e-06	MS/MS	MS/MS	MS/MS	MS/MS	MS/MS	MS/MS	MS/MS	MS/MS	MS/MS	MS/MS	MS/MS	MS/MS	MS/MS	MS/MS	MS/MS	MS/MS	MS/MS	MS/MS	MS/MS	MS/MS	MS/MS	1	1	1	1	1	1	1	1	1	1	1	1	1	1	1	1	1	1	1	1	1	16375370	843442	664175	888332	736841	668437	814453	845117	775738	866028	768743	670113	792696	677198	822421	824565	870969	742086	733850	733101	788931	848134			34190	7103	21
SWAPFAAMEK	SWAPFAAMEK	10	0	1136.53	MGYG000001338_02016;MGYG000003692_00583;MGYG000002278_01664;MGYG000001528_02842;MGYG000004325_00705;MGYG000000099_01581	2	0.999986	1.92e-05	MS/MS	MS/MS	MS/MS	MS/MS	MS/MS	MS/MS	MS/MS	MS/MS	MS/MS	MS/MS	MS/MS	MS/MS	MS/MS	MS/MS	MS/MS	MS/MS	MS/MS	MS/MS	MS/MS	MS/MS	MS/MS	1	1	1	1	1	1	1	1	1	1	1	1	1	1	1	1	1	1	1	1	1	23432397	1024590	1295590	1012030	1109540	731790	1563860	1080050	1608150	1246330	1312350	1101760	966448	1174630	678776	1382790	1320160	1021540	1199790	1077330	1296820	228073			34191	11351;7433;10219;15280;10288;10181	21
SWAPFAAMEKR	SWAPFAAMEKR	11	1	1292.63	MGYG000001338_02016;MGYG000003692_00583;MGYG000002278_01664;MGYG000001528_02842;MGYG000004325_00705;MGYG000000099_01581	2	1	3.96e-07	MS/MS	MS/MS	MS/MS	MS/MS	MS/MS	MS/MS	MS/MS	MS/MS	MS/MS	MS/MS	MS/MS	MS/MS	MS/MS	MS/MS	MS/MS	MS/MS	MS/MS	MS/MS	MS/MS	MS/MS	MS/MS	1	1	1	1	1	1	1	1	1	1	1	1	1	1	1	1	1	1	1	1	1	13431044	534718	651457	663077	654154	611395	643162	733305	558928	694257	647817	605244	606767	669515	672385	570552	610581	697054	677031	663097	636808	629740			34192	11351;7433;10219;15280;10288;10181	21
SWAPYKVMEER	SWAPYKVMEER	11	1	1394.67	MGYG000002507_00758;MGYG000002508_03627;MGYG000002477_01496	2	1	6.31e-07	MS/MS	MS/MS	MS/MS	MS/MS	MS/MS	MS/MS	MS/MS	MS/MS	MS/MS	MS/MS	MS/MS	MS/MS	MS/MS	MS/MS	MS/MS	MS/MS	MS/MS	MS/MS	MS/MS	MS/MS	MS/MS	2	1	1	2	2	2	2	2	2	2	2	2	1	2	2	2	2	2	2	2	2	26130600	1239173	698355	616903	1453623	1737832	1039957	1000745	1703818	1190782	1760543	1409217	1162375	539502	1069175	1084322	1417295	1246673	1492330	1426099	1588409	1253472			34193	1661;8599;2578	39
SWASYAAMEER	SWASYAAMEER	11	0	1299.56	MGYG000004463_00821;MGYG000002143_01859;MGYG000000877_01226	2	0.999996	4.97e-06	MS/MS	MS/MS	MS/MS	MS/MS	MS/MS	MS/MS	MS/MS	MS/MS	MS/MS	MS/MS	MS/MS	MS/MS	MS/MS	MS/MS	MS/MS	MS/MS	MS/MS	MS/MS	MS/MS	MS/MS	MS/MS	1	1	1	1	1	1	1	1	1	1	1	1	1	1	1	1	1	1	1	1	1	20311115	938230	1000560	981544	924582	1244630	1018100	1009810	997706	900967	1508770	1027170	960450	936911	971739	816888	863221	711884	551080	1039230	913422	994221			34194	9879;9443;9436	21
SWDDTTAVTSTDRFK	SWDDTTAVTSTDRFK	15	1	1728.8	MGYG000000208_02329	2	0.999989	1.53e-05	MS/MS	MS/MS	MS/MS	MS/MS	MS/MS	MS/MS	MS/MS	MS/MS	MS/MS	MS/MS	MS/MS	MS/MS	MS/MS	MS/MS	MS/MS	MS/MS	MS/MS	MS/MS	MS/MS	MS/MS	MS/MS	1	1	1	1	1	1	1	1	1	1	1	1	1	1	1	1	1	1	1	1	1	8665463	290062	428043	445420	480970	426872	427259	466714	384069	436682	379494	400522	337120	476112	421504	302303	404528	367043	419829	516591	433545	420781			34195	1111	21
SWDRVNAALENEEIIK	SWDRVNAALENEEIIK	16	1	1885.95	MGYG000002560_02866;MGYG000000105_01241;MGYG000001346_01043;MGYG000002291_00572;MGYG000001364_00929	2	0.999999	1.11e-06	MS/MS	MS/MS	MS/MS	MS/MS	MS/MS	MS/MS	MS/MS	MS/MS	MS/MS	MS/MS	MS/MS	MS/MS	MS/MS	MS/MS	MS/MS	MS/MS	MS/MS	MS/MS	MS/MS	MS/MS	MS/MS	2	2	2	2	2	2	2	2	2	2	2	2	2	2	2	2	2	2	2	2	2	27466048	1237155	1319012	1763246	1234754	1507858	1414116	1208958	1335968	1329186	1164942	1245345	1307216	1258114	1299294	1230063	1521496	1244936	1173343	1349924	1155368	1165754			34196	1027;372;846;472;1436	42
SWDYIYEPDPK	SWDYIYEPDPK	11	0	1411.63	MGYG000002354_00627	2	0.999998	2.93e-06	unmatched	MS/MS	MS/MS	MS/MS	unmatched	MS/MS	unmatched	unmatched	MS/MS	unmatched	MS/MS	unmatched	unmatched	MS/MS	unmatched	unmatched	unmatched	unmatched	unmatched	unmatched	unmatched	0	1	1	1	0	1	0	0	1	0	1	0	0	1	0	0	0	0	0	0	0	27788230	0	4088450	3828860	3880590	0	4054610	0	0	3967470	0	4068100	0	0	3900150	0	0	0	0	0	0	0			34197	5086	7
SWDYLYEPDPK	SWDYLYEPDPK	11	0	1411.63	MGYG000001307_01068;MGYG000002515_03904;MGYG000002467_03974	2	0.999995	6.57e-06	MS/MS	unmatched	unmatched	unmatched	MS/MS	unmatched	MS/MS	MS/MS	unmatched	MS/MS	MS/MS	MS/MS	MS/MS	unmatched	MS/MS	MS/MS	MS/MS	MS/MS	MS/MS	MS/MS	MS/MS	1	0	0	0	1	0	1	1	0	1	1	1	1	0	1	1	1	1	1	1	1	64895610	4669110	0	0	0	4324910	0	4235570	4370810	0	4291510	4181300	4517140	4163560	0	4476950	4371140	4165380	4340920	4257210	4281980	4248120			34198	5271;1669;3511	15
SWFAFALQK	SWFAFALQK	9	0	1096.57	MGYG000002491_03937;MGYG000003360_00781;MGYG000002477_00752;MGYG000002354_00958;MGYG000002518_03595;MGYG000002515_03556;MGYG000002467_04023	2	0.999965	4.67e-05	MS/MS	MS/MS	MS/MS	MS/MS	MS/MS	MS/MS	MS/MS	MS/MS	MS/MS	MS/MS	MS/MS	MS/MS	MS/MS	MS/MS	MS/MS	MS/MS	MS/MS	MS/MS	MS/MS	MS/MS	MS/MS	1	1	1	1	1	1	1	1	1	1	1	1	1	1	1	1	1	1	1	1	1	7644171	361098	310611	363992	384602	376645	337962	340565	355785	387895	378528	378051	392507	376762	387896	391659	338028	351049	379162	358936	398436	294002			34199	16243;16395;13322;17651;17031;2734;14463	21
SWGQDLPDISQR	SWGQDLPDISQR	12	0	1400.67	MGYG000002517_02320	2	0.999997	3.69e-06	MS/MS	MS/MS	MS/MS	MS/MS	MS/MS	MS/MS	MS/MS	MS/MS	MS/MS	MS/MS	MS/MS	MS/MS	MS/MS	MS/MS	MS/MS	MS/MS	MS/MS	MS/MS	MS/MS	MS/MS	MS/MS	1	1	1	1	1	1	1	1	1	1	1	1	1	1	1	1	1	1	1	1	1	18831683	949167	800776	1010010	1058760	903973	924681	914204	794400	721111	870303	868951	806481	765581	1110500	888868	1003210	917430	755536	833966	1158400	775375			34200	7693	21
SWILGLK	SWILGLK	7	0	815.49	MGYG000000176_04007;MGYG000002312_00364	2	0.999884	0.000153	MS/MS	MS/MS	MS/MS	MS/MS	MS/MS	MS/MS	MS/MS	MS/MS	MS/MS	MS/MS	MS/MS	MS/MS	MS/MS	MS/MS	MS/MS	MS/MS	MS/MS	MS/MS	MS/MS	MS/MS	MS/MS	1	1	1	1	1	1	1	1	1	1	1	1	1	1	1	1	1	1	1	1	1	8203292	383250	412508	382432	385837	391523	380137	374239	392013	401081	364872	369401	383092	403719	382872	382070	416254	410537	401755	399656	412143	373901			34201	16854;12529	21
SWILGLQEYR	SWILGLQEYR	10	0	1263.66	MGYG000000038_01346;MGYG000000176_02391;MGYG000000041_01197;MGYG000002517_01189	2	0.999982	2.33e-05	MS/MS	MS/MS	MS/MS	MS/MS	MS/MS	MS/MS	MS/MS	MS/MS	MS/MS	MS/MS	MS/MS	MS/MS	MS/MS	MS/MS	MS/MS	MS/MS	MS/MS	MS/MS	MS/MS	MS/MS	MS/MS	1	1	1	1	1	1	1	1	1	1	1	1	1	1	1	1	1	1	1	1	1	40098480	1884060	1934360	1969820	2071330	1781210	1891870	1934050	1807100	1786360	2043960	1826320	1999560	1874890	1817390	1724270	1820300	2038010	1951980	1926110	2070660	1944870			34202	14392;13529;10714;8925	21
SWLDMGLQPR	SWLDMGLQPR	10	0	1201.59	MGYG000003252_01305;MGYG000002291_00320;MGYG000002560_00065	2	0.999987	1.73e-05	MS/MS	MS/MS	MS/MS	MS/MS	MS/MS	MS/MS	MS/MS	MS/MS	MS/MS	MS/MS	MS/MS	MS/MS	MS/MS	MS/MS	MS/MS	MS/MS	MS/MS	MS/MS	MS/MS	MS/MS	MS/MS	1	1	1	1	1	1	1	1	1	1	1	1	1	1	1	1	1	1	1	1	1	40481960	2114270	1941440	1600330	2217210	2088310	1810620	1760090	1934640	1927190	2039340	1853030	1853640	2086450	2198140	2022310	2107860	2062660	1761410	1683070	2124430	1295520			34203	3410;4542;5082	21
SWLTDLTIR	SWLTDLTIR	9	0	1103.6	MGYG000003252_01123;MGYG000000013_01991	2	0.996309	0.00492922	MS/MS	MS/MS	MS/MS	MS/MS	MS/MS	MS/MS	MS/MS	MS/MS	MS/MS	MS/MS	MS/MS	MS/MS	MS/MS	MS/MS	MS/MS	MS/MS	MS/MS	MS/MS	MS/MS	MS/MS	MS/MS	1	1	1	1	1	1	1	1	1	1	1	1	1	1	1	1	1	1	1	1	1	18739485	846190	839002	928935	883293	920891	882011	866902	893976	911201	864114	884854	868649	912012	876902	903325	871773	910641	930020	917602	926206	900986			34204	5957;6631	21
SWLVDYFK	SWLVDYFK	8	0	1056.53	MGYG000002515_02148	2	0.995798	0.00565024	MS/MS	MS/MS	MS/MS	MS/MS	MS/MS	MS/MS	MS/MS	MS/MS	MS/MS	MS/MS	MS/MS	MS/MS	MS/MS	MS/MS	MS/MS	MS/MS	MS/MS	MS/MS	MS/MS	MS/MS	MS/MS	1	1	1	1	1	1	1	1	1	1	1	1	1	1	1	1	1	1	1	1	1	7349233	352668	304844	363217	333390	351464	411366	341727	347722	359891	354525	277915	379414	397750	344769	369029	342741	380067	334602	328499	364023	309610			34205	8825	21
SWLYDGR	SWLYDGR	7	0	895.419	MGYG000002143_01653;MGYG000000099_01242;MGYG000004463_01102	2	0.998965	0.00139845	MS/MS	MS/MS	MS/MS	MS/MS	MS/MS	MS/MS	unmatched	MS/MS	MS/MS	MS/MS	MS/MS	MS/MS	MS/MS	MS/MS	MS/MS	MS/MS	MS/MS	MS/MS	MS/MS	MS/MS	MS/MS	1	1	1	1	1	1	0	1	1	1	1	1	1	1	1	1	1	1	1	1	1	10971879	591457	387584	649740	587081	578781	592857	0	548730	583686	590492	543421	558409	592093	437957	595034	524699	550594	542016	497214	542894	477140			34206	7729;2943;7554	20
SWPEFIGTTSGYSYIKPK	SWPEFIGTTSGYSYIKPK	18	1	2060.02	MGYG000000110_00899;MGYG000002515_01253	2	0.999998	3.06e-06	MS/MS	MS/MS	MS/MS	MS/MS	MS/MS	MS/MS	MS/MS	MS/MS	MS/MS	MS/MS	MS/MS	MS/MS	MS/MS	MS/MS	MS/MS	MS/MS	MS/MS	MS/MS	MS/MS	MS/MS	MS/MS	1	1	1	1	1	1	1	1	1	1	1	1	1	1	1	1	1	1	1	1	1	8241765	414944	377548	460664	429094	308750	401586	430337	400667	451324	266656	457035	471349	397680	280426	347606	376225	348646	441622	414243	349383	415980			34207	16844;13087	21
SWQAPNASSMDGGTR	SWQAPNASSMDGGTR	15	0	1563.67	MGYG000002080_00065;MGYG000004456_01294	2	0.999998	2.53e-06	MS/MS	MS/MS	MS/MS	MS/MS	MS/MS	MS/MS	MS/MS	MS/MS	MS/MS	MS/MS	MS/MS	MS/MS	MS/MS	MS/MS	MS/MS	MS/MS	MS/MS	MS/MS	MS/MS	MS/MS	MS/MS	1	1	1	1	1	1	1	1	1	1	1	1	1	1	1	1	1	1	1	1	1	12739202	650460	522564	670127	582291	621815	671283	515438	608932	470177	612836	565241	698635	648406	682642	623548	548435	595105	577175	654958	650586	568548			34208	7117;7622	21
SWQNFMDNFITIR	SWQNFMDNFITIR	13	0	1670.79	MGYG000002323_00042;MGYG000002507_03072;MGYG000002506_03475	2	0.999997	3.4e-06	MS/MS	unmatched	MS/MS	MS/MS	MS/MS	MS/MS	MS/MS	MS/MS	MS/MS	MS/MS	MS/MS	MS/MS	MS/MS	MS/MS	MS/MS	MS/MS	MS/MS	unmatched	MS/MS	MS/MS	unmatched	1	0	1	1	1	1	1	1	1	1	1	1	1	1	1	1	1	0	1	1	0	7712512	318476	0	265414	364654	550334	627366	296485	269827	257865	545009	458276	496293	446578	463404	611652	477308	411834	0	461541	390196	0			34209	7016;6863;5215	18
SWSFGEVK	SWSFGEVK	8	0	938.45	MGYG000002491_04512;MGYG000000110_04417;MGYG000002467_04471;MGYG000002515_03649;MGYG000003360_03954;MGYG000002507_00338;MGYG000002536_02586;MGYG000002518_00168;MGYG000002508_00269;MGYG000002354_00836;MGYG000002500_00413;MGYG000001307_00910;MGYG000002502_01838	2	0.999999	8.85e-07	MS/MS	MS/MS	MS/MS	MS/MS	MS/MS	MS/MS	MS/MS	MS/MS	MS/MS	MS/MS	MS/MS	MS/MS	MS/MS	MS/MS	MS/MS	MS/MS	MS/MS	MS/MS	MS/MS	MS/MS	MS/MS	1	1	1	1	1	1	1	1	1	1	1	1	1	1	1	1	1	1	1	1	1	99497280	4914920	4718780	4722600	4593000	4612520	4650460	4784630	4776000	4580970	4877350	4616310	4783650	4669750	4730990	4793670	4518330	4860220	4811000	5044840	4610030	4827260			34210	1056;1226;1998;536;1180;519;2491;1770;1752;2240;1045;2391;1198	21
SWSQGHLQINHHAK	SWSQGHLQINHHAK	14	0	1641.81	MGYG000002515_02233	2	0.998653	0.00179861	MS/MS	unmatched	MS/MS	MS/MS	unmatched	MS/MS	MS/MS	MS/MS	MS/MS	unmatched	unmatched	MS/MS	MS/MS	MS/MS	MS/MS	MS/MS	MS/MS	MS/MS	unmatched	MS/MS	MS/MS	1	0	1	1	0	1	1	1	1	0	0	1	1	1	1	1	1	1	0	1	1	9545377	586947	0	578450	324976	0	575423	380699	589677	697778	0	0	671919	661289	572847	760169	385617	844658	562242	0	742365	610321			34211	8128	16
SWTHSEDGK	SWTHSEDGK	9	0	1045.45	MGYG000002323_00246	2	0.999985	2.03e-05	MS/MS	MS/MS	MS/MS	MS/MS	MS/MS	MS/MS	MS/MS	MS/MS	MS/MS	MS/MS	MS/MS	MS/MS	MS/MS	MS/MS	MS/MS	MS/MS	MS/MS	MS/MS	MS/MS	MS/MS	MS/MS	1	1	1	1	1	1	1	1	1	1	1	1	1	1	1	1	1	1	1	1	1	3582618	238010	139495	204899	153953	171012	194352	157794	101679	167606	174068	153327	165597	122335	216557	156977	175645	220928	172537	191443	142437	161967			34212	2504	21
SWTNSFFDELK	SWTNSFFDELK	11	0	1372.63	MGYG000001337_03721	2	0.999055	0.00125251	MS/MS	MS/MS	MS/MS	MS/MS	MS/MS	MS/MS	MS/MS	MS/MS	MS/MS	MS/MS	MS/MS	MS/MS	MS/MS	MS/MS	MS/MS	MS/MS	MS/MS	MS/MS	MS/MS	MS/MS	MS/MS	1	1	1	1	1	1	1	1	1	1	1	1	1	1	1	1	1	1	1	1	1	4816727	197395	264021	239344	167768	209969	259819	141973	229384	149959	276301	249256	225488	180946	160456	287632	284794	264387	262439	201296	291723	272377			34213	2640	21
SWTRTMQK	SWTRTMQK	8	1	1036.51	MGYG000002323_04069;MGYG000002477_00857;MGYG000002506_03606;MGYG000002507_02798	2	0.989525	0.014174	MS/MS	MS/MS	MS/MS	MS/MS	MS/MS	MS/MS	MS/MS	MS/MS	unmatched	MS/MS	MS/MS	MS/MS	MS/MS	MS/MS	MS/MS	MS/MS	MS/MS	MS/MS	MS/MS	MS/MS	MS/MS	1	1	1	1	1	1	1	1	0	1	1	1	1	1	1	1	1	1	1	1	1	8352671	444020	396571	416018	392056	467073	401839	410443	466636	0	362595	470520	430629	431675	418451	425802	428412	400561	384778	382605	411996	409991			34214	13765;15254;4851;11984	20
SWVMQLHYGC(UniMod:4)KR	SWVMQLHYGCKR	12	1	1563.74	MGYG000004271_02028	2	0.993094	0.00925236	MS/MS	unmatched	unmatched	unmatched	MS/MS	MS/MS	MS/MS	unmatched	unmatched	unmatched	unmatched	unmatched	unmatched	MS/MS	MS/MS	unmatched	MS/MS	MS/MS	unmatched	MS/MS	unmatched	1	0	0	0	1	1	1	0	0	0	0	0	0	1	1	0	1	1	0	1	0	4362236	633915	0	0	0	349344	625260	338731	0	0	0	0	0	0	399837	422111	0	311265	699840	0	581933	0			34215	13653	9
SWWDLNIK	SWWDLNIK	8	0	1060.53	MGYG000002507_00638;MGYG000002515_02822;MGYG000002323_03498;MGYG000002506_02607	2	0.999988	1.65e-05	unmatched	MS/MS	MS/MS	MS/MS	MS/MS	MS/MS	MS/MS	MS/MS	MS/MS	MS/MS	MS/MS	MS/MS	MS/MS	MS/MS	MS/MS	MS/MS	MS/MS	MS/MS	MS/MS	MS/MS	MS/MS	0	1	1	1	1	1	1	1	1	1	1	1	1	1	1	1	1	1	1	1	1	1438045	0	57752	69354	85898	64634	79784	80845	73876	76425	64341	74478	55894	76848	69864	62443	84631	71384	85791	60197	82401	61198			34216	10193;10989;6563;4288	20
SWWDNLK	SWWDNLK	7	0	947.45	MGYG000002834_00713;MGYG000003697_02330	2	0.999962	5.05e-05	MS/MS	MS/MS	MS/MS	MS/MS	MS/MS	MS/MS	MS/MS	MS/MS	MS/MS	MS/MS	MS/MS	MS/MS	MS/MS	MS/MS	MS/MS	MS/MS	MS/MS	MS/MS	MS/MS	MS/MS	MS/MS	1	1	1	1	1	1	1	1	1	1	1	1	1	1	1	1	1	1	1	1	1	20089187	939973	892926	1049940	963827	880794	939620	917462	927407	900655	947432	889683	964562	983308	987356	1014420	1032670	1013770	1086900	859173	969341	927968			34217	2826;2569	21
SYAAIQK	SYAAIQK	7	0	779.418	MGYG000000105_00544;MGYG000001364_02005;MGYG000001345_02776	2	0.999822	0.00024	MS/MS	MS/MS	MS/MS	MS/MS	MS/MS	MS/MS	unmatched	MS/MS	MS/MS	unmatched	MS/MS	MS/MS	MS/MS	MS/MS	MS/MS	unmatched	MS/MS	MS/MS	MS/MS	MS/MS	MS/MS	1	1	1	1	1	1	0	1	1	0	1	1	1	1	1	0	1	1	1	1	1	21884382	1435590	908379	973923	938374	621112	948744	0	1746410	1273390	0	1028690	1293050	1127470	1254900	1285440	0	1720040	1223200	1397390	1231860	1476420			34218	5800;5894;4742	18
SYAEAEALVK	SYAEAEALVK	10	0	1079.55	MGYG000002293_00081	2	0.999977	3e-05	MS/MS	MS/MS	MS/MS	MS/MS	unmatched	MS/MS	unmatched	MS/MS	MS/MS	MS/MS	MS/MS	unmatched	MS/MS	MS/MS	MS/MS	MS/MS	unmatched	MS/MS	MS/MS	MS/MS	MS/MS	1	1	1	1	0	1	0	1	1	1	1	0	1	1	1	1	0	1	1	1	1	13499860	1018150	798487	936442	864750	0	911840	0	908794	542406	937621	706279	0	594320	812038	423127	827358	0	859047	846832	807200	705169			34219	12930	17
SYAFLVTENR	SYAFLVTENR	10	0	1198.6	MGYG000000105_01810;MGYG000002291_00239;MGYG000003252_00945	2	0.999915	0.000114	MS/MS	MS/MS	MS/MS	MS/MS	MS/MS	MS/MS	MS/MS	MS/MS	MS/MS	MS/MS	MS/MS	MS/MS	MS/MS	MS/MS	MS/MS	MS/MS	MS/MS	MS/MS	MS/MS	MS/MS	MS/MS	1	1	1	1	1	1	1	1	1	1	1	1	1	1	1	1	1	1	1	1	1	28760517	1521660	1075140	1404330	1420280	1395270	1284400	1312410	1484010	1318350	1437850	1308710	845557	1360820	1157730	1307230	1834840	1541090	1568570	1356630	1286610	1539030			34220	8069;8075;8718	21
SYAGDHEAR	SYAGDHEAR	9	0	1004.43	MGYG000004325_00336	2	1	4.73e-07	MS/MS	MS/MS	MS/MS	MS/MS	MS/MS	MS/MS	MS/MS	MS/MS	MS/MS	MS/MS	MS/MS	MS/MS	MS/MS	MS/MS	MS/MS	MS/MS	MS/MS	MS/MS	MS/MS	MS/MS	MS/MS	1	1	1	1	1	1	1	1	1	1	1	1	1	1	1	1	1	1	1	1	1	211285670	10101500	8707980	9811290	9775590	9945490	10678400	10452200	10255200	10196600	10279200	10213300	10364100	9628400	9711050	10158100	10654500	9941870	10188900	10270500	10029400	9922100			34221	240	21
SYAIDPITLPSAR	SYAIDPITLPSAR	13	0	1402.75	MGYG000002515_02877;MGYG000003360_03694	2	0.999982	2.33e-05	MS/MS	MS/MS	MS/MS	MS/MS	MS/MS	MS/MS	MS/MS	MS/MS	MS/MS	MS/MS	MS/MS	MS/MS	MS/MS	MS/MS	MS/MS	MS/MS	MS/MS	MS/MS	MS/MS	MS/MS	MS/MS	1	1	1	1	1	1	1	1	1	1	1	1	1	1	1	1	1	1	1	1	1	23426785	1111410	1072280	1159270	1157040	1066270	1122550	1118040	957247	1048910	1139980	1033080	1037890	1178110	1332880	1120250	1182400	1095310	1253900	1190740	955038	1094190			34222	8417;13504	21
SYAMTGWR	SYAMTGWR	8	0	970.433	MGYG000004271_01140;MGYG000002482_01241;MGYG000000370_02374	2	0.999892	0.000142	MS/MS	MS/MS	MS/MS	MS/MS	MS/MS	MS/MS	MS/MS	MS/MS	MS/MS	MS/MS	MS/MS	MS/MS	MS/MS	MS/MS	MS/MS	MS/MS	MS/MS	MS/MS	MS/MS	MS/MS	MS/MS	1	1	1	1	1	1	1	1	1	1	1	1	1	1	1	1	1	1	1	1	1	9859409	385685	452269	460352	409924	463097	480922	578254	549058	521028	465190	440770	494379	356475	406333	613559	444909	499072	430204	408066	507533	492330			34223	12297;16422;17081	21
SYAPGQHGQAR	SYAPGQHGQAR	11	0	1170.55	MGYG000004769_00464	2	0.999997	4.28e-06	MS/MS	MS/MS	unmatched	MS/MS	MS/MS	MS/MS	MS/MS	MS/MS	MS/MS	MS/MS	MS/MS	MS/MS	MS/MS	MS/MS	MS/MS	MS/MS	MS/MS	MS/MS	unmatched	MS/MS	MS/MS	1	2	0	2	2	2	1	1	2	1	1	1	1	1	2	2	1	2	0	1	1	8984456	344886	517088	0	563137	718670	559842	341758	330790	579251	362931	348452	358409	373070	392036	723796	789572	338436	705848	0	303026	333458			34224	4979	27
SYASTDLVPSPENFLSR	SYASTDLVPSPENFLSR	17	0	1881.91	MGYG000002545_02105	2	0.999997	3.8e-06	MS/MS	MS/MS	MS/MS	MS/MS	MS/MS	MS/MS	MS/MS	MS/MS	MS/MS	MS/MS	MS/MS	MS/MS	MS/MS	MS/MS	MS/MS	MS/MS	MS/MS	MS/MS	MS/MS	MS/MS	MS/MS	1	1	1	1	1	1	1	1	1	1	1	1	1	1	1	1	1	1	1	1	1	193997140	9766870	9558790	10273200	9556780	9271080	9789240	8964930	8189500	9133490	8892860	8318680	9516890	8600320	9076030	9650810	9397270	9081290	9046570	9384550	9079440	9448550			34225	565	21
SYATTDIVPSPENFLSK	SYATTDIVPSPENFLSK	17	0	1867.92	MGYG000004039_01784	2	0.998584	0.00191038	MS/MS	unmatched	MS/MS	MS/MS	MS/MS	MS/MS	MS/MS	unmatched	MS/MS	MS/MS	MS/MS	MS/MS	MS/MS	unmatched	MS/MS	unmatched	MS/MS	MS/MS	MS/MS	MS/MS	MS/MS	1	0	1	1	1	1	1	0	1	1	1	1	1	0	1	0	1	1	1	1	1	17444863	1069730	0	985136	1056190	909845	935248	1018540	0	1107840	885793	1027730	1078250	1090330	0	1320240	0	927456	876142	981753	1141360	1033280			34226	5404	17
SYC(UniMod:4)GFIAIVGRPNVGK	SYCGFIAIVGRPNVGK	16	1	1736.9	MGYG000002515_00480	2	0.99989	0.000146	unmatched	MS/MS	MS/MS	MS/MS	MS/MS	MS/MS	MS/MS	MS/MS	MS/MS	MS/MS	unmatched	MS/MS	MS/MS	MS/MS	MS/MS	MS/MS	MS/MS	MS/MS	MS/MS	MS/MS	MS/MS	0	1	1	1	1	1	1	2	1	1	0	1	1	1	1	1	1	1	1	1	1	3962533	0	71378	111024	161626	154542	190830	111168	1595909	169281	180137	0	88955	141519	178924	84665	85227	144687	132140	174290	123012	63217			34227	10320	20
SYDAETR	SYDAETR	7	0	840.361	MGYG000000044_02330;MGYG000002438_02458	2	0.998695	0.00173837	MS/MS	MS/MS	MS/MS	MS/MS	MS/MS	MS/MS	MS/MS	MS/MS	MS/MS	MS/MS	MS/MS	MS/MS	MS/MS	MS/MS	MS/MS	MS/MS	MS/MS	MS/MS	MS/MS	MS/MS	MS/MS	1	1	1	1	1	1	1	1	1	1	1	1	1	1	1	1	1	1	1	1	1	23946657	1347480	923038	1247250	1251690	1146980	1190640	1067240	862373	1178520	1083750	882516	1121140	1019740	1143380	1278950	1255880	1266890	1118630	1190600	1169290	1200680			34228	2575;4587	21
SYDALFSPIK	SYDALFSPIK	10	0	1139.59	MGYG000000884_00401	2	0.99983	0.000225	MS/MS	MS/MS	unmatched	unmatched	MS/MS	MS/MS	MS/MS	MS/MS	unmatched	MS/MS	unmatched	MS/MS	MS/MS	MS/MS	MS/MS	MS/MS	MS/MS	MS/MS	MS/MS	unmatched	MS/MS	1	1	0	0	1	1	1	1	0	1	0	1	1	1	1	1	1	1	1	0	1	12465989	628146	800786	0	0	912963	652437	776291	694257	0	774323	0	788783	797104	759758	818573	824307	794161	796383	854941	0	792776			34229	3367	16
SYDASLIDAAAQK	SYDASLIDAAAQK	13	0	1351.66	MGYG000003921_00342	2	0.999053	0.00127516	MS/MS	unmatched	unmatched	MS/MS	MS/MS	unmatched	unmatched	MS/MS	unmatched	MS/MS	MS/MS	MS/MS	unmatched	MS/MS	MS/MS	MS/MS	MS/MS	MS/MS	MS/MS	MS/MS	unmatched	1	0	0	1	1	0	0	1	0	1	1	1	0	1	1	1	1	1	1	1	0	8813547	712092	0	0	599881	595068	0	0	589238	0	615862	636033	683754	0	537967	708188	523517	671662	802598	586783	550904	0			34230	6859	14
SYDHNLVDK	SYDHNLVDK	9	0	1089.51	MGYG000002291_02256;MGYG000001364_02755	2	1	2.37e-07	MS/MS	MS/MS	MS/MS	MS/MS	MS/MS	MS/MS	MS/MS	MS/MS	MS/MS	MS/MS	MS/MS	MS/MS	MS/MS	MS/MS	MS/MS	MS/MS	MS/MS	MS/MS	MS/MS	MS/MS	MS/MS	1	1	1	1	1	1	1	1	1	1	1	1	1	1	1	1	1	1	1	1	1	60244850	2986040	2939500	2679880	2918410	2862200	2785120	2890120	2820690	3096750	2750200	2731440	3050970	2715350	2690040	3000520	2963730	3127730	2804260	2798160	2766300	2867440			34231	3903;2480	21
SYDHNLVDKSAEK	SYDHNLVDKSAEK	13	1	1504.72	MGYG000002291_02256;MGYG000001364_02755	2	1	1.58e-07	MS/MS	MS/MS	MS/MS	MS/MS	MS/MS	MS/MS	MS/MS	MS/MS	MS/MS	MS/MS	MS/MS	MS/MS	MS/MS	MS/MS	MS/MS	MS/MS	MS/MS	MS/MS	MS/MS	MS/MS	MS/MS	2	2	2	2	2	2	2	2	2	2	2	2	2	2	2	2	2	2	2	2	2	20259778	959333	973398	1029944	945276	949898	922200	997069	883954	914598	957018	1075632	895585	993203	1086954	880710	983514	969549	925396	1068445	886520	961582			34232	3903;2480	42
SYDHQLVDK	SYDHQLVDK	9	0	1103.52	MGYG000004456_02001	2	0.999999	1.75e-06	MS/MS	MS/MS	MS/MS	MS/MS	MS/MS	MS/MS	MS/MS	MS/MS	MS/MS	MS/MS	MS/MS	MS/MS	MS/MS	MS/MS	MS/MS	MS/MS	MS/MS	MS/MS	MS/MS	MS/MS	MS/MS	1	1	1	1	1	1	1	1	1	1	1	1	1	1	1	1	1	1	1	1	1	18128814	874884	814535	718040	851610	794753	887920	826862	842390	962538	913878	905494	897901	733827	798440	898843	925713	852524	962387	923190	902264	840821			34233	2936	21
SYDIFSR	SYDIFSR	7	0	886.418	MGYG000000884_01364;MGYG000002274_00662;MGYG000000876_00754	2	0.999901	0.000131	MS/MS	MS/MS	MS/MS	MS/MS	MS/MS	MS/MS	MS/MS	MS/MS	MS/MS	MS/MS	MS/MS	MS/MS	MS/MS	MS/MS	MS/MS	MS/MS	MS/MS	MS/MS	MS/MS	MS/MS	MS/MS	1	1	1	1	1	1	1	1	1	1	1	1	1	1	1	1	1	1	1	1	1	97843380	5020260	4697600	4717950	4519360	4705620	4659710	4613540	4359950	4669910	4575750	4436670	4952930	4181320	4618330	4852370	4765120	4775800	4945320	4934020	4190160	4651690			34234	10877;9888;7297	21
SYDILVNHPINIER	SYDILVNHPINIER	14	0	1681.88	MGYG000002517_00517	2	0.999999	7.95e-07	MS/MS	MS/MS	MS/MS	MS/MS	MS/MS	MS/MS	MS/MS	MS/MS	MS/MS	MS/MS	MS/MS	MS/MS	MS/MS	MS/MS	MS/MS	MS/MS	MS/MS	MS/MS	MS/MS	MS/MS	MS/MS	2	2	2	2	2	2	2	2	2	2	2	2	2	2	2	2	2	2	2	2	2	65392845	2828240	3225590	3189690	2992290	3249340	3072000	3313470	3209690	3060480	3147710	2989980	2581485	3123500	3382170	3160300	3279110	3018460	3019490	3224070	3096740	3229040			34235	1129	42
SYDIYSR	SYDIYSR	7	0	902.413	MGYG000004325_01221;MGYG000004769_01863;MGYG000002354_01105;MGYG000001365_00421;MGYG000000208_02413;MGYG000000404_01525;MGYG000002518_02849	2	0.999968	4.22e-05	MS/MS	MS/MS	MS/MS	MS/MS	MS/MS	MS/MS	MS/MS	MS/MS	MS/MS	MS/MS	MS/MS	MS/MS	MS/MS	MS/MS	MS/MS	MS/MS	MS/MS	MS/MS	MS/MS	MS/MS	MS/MS	1	1	1	1	1	1	1	1	1	1	1	1	1	1	1	1	1	1	1	1	1	75880670	3722350	3492720	3456480	3476990	3748660	3664550	3360960	3519840	3558460	3526550	3552610	3998210	3419190	3451140	4062740	3885600	3561930	3609380	3749590	3522600	3540120			34236	10525;13160;10293;15095;14426;15042;9442	21
SYDPENQK	SYDPENQK	8	0	979.424	MGYG000003937_00534;MGYG000003921_01875;MGYG000000084_00195	2	0.999871	0.000171	MS/MS	MS/MS	MS/MS	MS/MS	MS/MS	MS/MS	MS/MS	MS/MS	MS/MS	MS/MS	MS/MS	MS/MS	MS/MS	MS/MS	MS/MS	MS/MS	MS/MS	MS/MS	MS/MS	MS/MS	MS/MS	1	1	1	1	1	1	1	1	1	1	1	1	1	1	1	1	1	1	1	1	1	21929688	913073	892702	1062570	1251750	906440	1060610	1102530	1079950	1315740	778713	926096	1178240	973597	778281	1149030	916246	1105900	1254630	1126700	1068010	1088880			34237	4815;6155;3782	21
SYDVAPAPVGK	SYDVAPAPVGK	11	0	1102.57	MGYG000003681_03012;MGYG000001364_00171	2	0.999963	4.91e-05	MS/MS	MS/MS	MS/MS	MS/MS	MS/MS	MS/MS	MS/MS	MS/MS	MS/MS	MS/MS	MS/MS	MS/MS	MS/MS	MS/MS	MS/MS	MS/MS	MS/MS	MS/MS	MS/MS	MS/MS	MS/MS	1	1	1	1	1	1	1	1	1	1	1	1	1	1	1	1	1	1	1	1	1	24373068	1045330	1177480	1266300	1095920	1258950	1172340	1154950	1222120	1176390	1190280	1118010	1154640	1112000	1167410	1206070	1151420	1221590	1084920	1205400	988668	1202880			34238	6852;9029	21
SYDVAPAPVGKDDPR	SYDVAPAPVGKDDPR	15	1	1585.77	MGYG000003681_03012;MGYG000001364_00171	2	0.999896	0.000138	MS/MS	MS/MS	MS/MS	MS/MS	MS/MS	MS/MS	MS/MS	MS/MS	MS/MS	MS/MS	MS/MS	MS/MS	MS/MS	MS/MS	MS/MS	MS/MS	MS/MS	MS/MS	MS/MS	MS/MS	MS/MS	1	1	1	1	1	1	1	1	1	1	1	1	1	1	1	1	1	1	1	1	1	6692027	229286	381913	391224	310431	358285	384380	336927	268229	316103	397411	395655	165845	316835	319078	183128	216821	363264	305578	385830	307053	358751			34239	6852;9029	21
SYDYSLVDK	SYDYSLVDK	9	0	1088.5	MGYG000001489_02613	2	0.999887	0.00015	MS/MS	MS/MS	unmatched	MS/MS	MS/MS	MS/MS	MS/MS	MS/MS	MS/MS	MS/MS	MS/MS	unmatched	unmatched	MS/MS	unmatched	MS/MS	MS/MS	MS/MS	MS/MS	unmatched	MS/MS	1	1	0	1	1	1	1	1	1	1	1	0	0	1	0	1	1	1	1	0	1	10890180	922179	550831	0	533075	801286	761766	605115	604975	557273	769249	469737	0	0	732134	0	782413	675963	709231	650818	0	764135			34240	3668	16
SYEDAVGSR	SYEDAVGSR	9	0	982.435	MGYG000002619_00402	2	0.989813	0.0137263	MS/MS	MS/MS	unmatched	MS/MS	MS/MS	unmatched	unmatched	MS/MS	unmatched	unmatched	unmatched	MS/MS	unmatched	unmatched	unmatched	MS/MS	MS/MS	MS/MS	unmatched	MS/MS	MS/MS	1	1	0	1	1	0	0	1	0	0	0	1	0	0	0	1	1	1	0	1	1	9775933	912052	781884	0	1071410	1124430	0	0	1092940	0	0	0	713879	0	0	0	872284	544364	754866	0	999502	908322			34241	6439	11
SYEHLC(UniMod:4)K	SYEHLCK	7	0	935.417	MGYG000000196_02501;MGYG000003697_01494;MGYG000002549_04620;MGYG000001360_02175;MGYG000004456_02026;MGYG000004003_02376;MGYG000003252_03551;MGYG000001345_00551	2	0.999981	2.49e-05	MS/MS	MS/MS	MS/MS	MS/MS	MS/MS	MS/MS	MS/MS	MS/MS	MS/MS	MS/MS	MS/MS	MS/MS	MS/MS	MS/MS	MS/MS	MS/MS	MS/MS	MS/MS	MS/MS	MS/MS	MS/MS	1	1	1	1	1	1	1	1	1	1	1	1	1	1	1	1	1	1	1	1	1	35728150	1645030	1898680	2070490	1795060	1619770	1748390	1550050	1768520	1661160	1792920	1842350	1489510	1728950	1910390	1746250	1631830	1542550	1683130	1718020	1458690	1426410			34242	5127;1121;4431;2000;1808;6710;8667;6573	21
SYEMLDASGFMR	SYEMLDASGFMR	12	0	1405.6	MGYG000000044_01310	2	1	2.37e-07	MS/MS	MS/MS	MS/MS	MS/MS	MS/MS	MS/MS	MS/MS	MS/MS	MS/MS	MS/MS	MS/MS	MS/MS	MS/MS	MS/MS	MS/MS	MS/MS	MS/MS	MS/MS	MS/MS	MS/MS	MS/MS	1	1	1	1	1	1	1	1	1	1	1	1	1	1	1	1	1	1	1	1	1	14229106	915334	664238	744945	611223	625801	688399	519419	743581	761204	646553	547342	721300	499787	688190	813456	555318	509915	692964	730977	798457	750703			34243	1695	21
SYEVVEDGTQGVIR	SYEVVEDGTQGVIR	14	0	1550.76	MGYG000000370_00741	2	0.999996	5.94e-06	MS/MS	MS/MS	MS/MS	MS/MS	MS/MS	MS/MS	MS/MS	MS/MS	MS/MS	MS/MS	MS/MS	MS/MS	MS/MS	MS/MS	MS/MS	MS/MS	MS/MS	MS/MS	MS/MS	MS/MS	MS/MS	1	1	1	1	1	1	1	1	1	1	1	1	1	1	1	1	1	1	1	1	1	22213238	913837	1191680	974483	1087850	1008790	1121110	1077300	1041850	1118020	1072950	928271	1234690	986608	1062290	1011320	1116270	911169	1094210	1013150	1135520	1111870			34244	5322	21
SYFDENLK	SYFDENLK	8	0	1014.47	MGYG000001300_02378;MGYG000002272_00425;MGYG000002274_00879;MGYG000000195_00664	2	0.999846	0.000208	MS/MS	MS/MS	MS/MS	MS/MS	MS/MS	MS/MS	MS/MS	MS/MS	MS/MS	MS/MS	MS/MS	MS/MS	MS/MS	MS/MS	MS/MS	MS/MS	MS/MS	MS/MS	MS/MS	MS/MS	MS/MS	1	1	1	1	1	1	1	1	1	1	1	1	1	1	1	1	1	1	1	1	1	34852540	1827700	1630400	1557940	1354750	1590660	1617930	1649680	1397580	1767830	1588270	1946980	1544730	1632270	1588910	1829160	1640360	2049110	1692640	1874670	1503280	1567690			34245	4827;5061;6900;5341	21
SYFDENMR	SYFDENMR	8	0	1060.43	MGYG000003937_01119	2	0.999842	0.00021	MS/MS	MS/MS	MS/MS	MS/MS	MS/MS	MS/MS	MS/MS	MS/MS	MS/MS	MS/MS	MS/MS	MS/MS	MS/MS	MS/MS	MS/MS	MS/MS	MS/MS	MS/MS	MS/MS	MS/MS	MS/MS	1	1	1	1	1	1	1	1	1	1	1	1	1	1	1	1	1	1	1	1	1	7131106	486497	380329	437422	385221	305675	292623	332205	429345	174970	339028	303617	254383	479414	345534	551015	226734	276850	229850	395950	353735	150709			34246	4526	21
SYFSWLMGK	SYFSWLMGK	9	0	1117.53	MGYG000002549_01434;MGYG000000105_00600;MGYG000003681_00731;MGYG000004003_01578;MGYG000001360_00447;MGYG000001345_02362	2	0.999997	3.45e-06	MS/MS	MS/MS	MS/MS	MS/MS	MS/MS	MS/MS	MS/MS	MS/MS	MS/MS	MS/MS	MS/MS	MS/MS	MS/MS	MS/MS	MS/MS	MS/MS	MS/MS	MS/MS	MS/MS	MS/MS	MS/MS	1	1	1	1	1	1	1	1	1	1	1	1	1	1	1	1	1	1	1	1	1	9464277	491887	460537	457115	474874	466271	480199	429486	462701	427652	459482	454465	460698	442274	447366	438259	456611	439331	426045	458356	399054	431614			34247	4249;7774;6896;7199;17432;5878	21
SYGAPLITNDGVTIAK	SYGAPLITNDGVTIAK	16	0	1618.86	MGYG000002492_02075;MGYG000002517_01840;MGYG000004271_02056;MGYG000004039_02306	2	1	0	MS/MS	MS/MS	MS/MS	MS/MS	MS/MS	MS/MS	MS/MS	MS/MS	MS/MS	MS/MS	MS/MS	MS/MS	MS/MS	MS/MS	MS/MS	MS/MS	MS/MS	MS/MS	MS/MS	MS/MS	MS/MS	1	1	1	1	1	1	1	1	1	1	1	1	1	1	1	1	1	1	1	1	1	300993300	14330100	14120100	14598500	14569200	14733600	13928400	14019800	14263700	14708500	14622400	14235600	14080700	14885900	14538500	14492300	13534100	14043200	13556100	14084000	14796700	14851900			34248	2113;238;1844;2689	21
SYGAPTITNDGVSIAK	SYGAPTITNDGVSIAK	16	0	1592.8	MGYG000002396_01475	2	0.999962	5.12e-05	MS/MS	MS/MS	MS/MS	MS/MS	MS/MS	MS/MS	MS/MS	MS/MS	MS/MS	MS/MS	MS/MS	MS/MS	MS/MS	MS/MS	MS/MS	MS/MS	MS/MS	MS/MS	MS/MS	MS/MS	MS/MS	1	1	1	1	1	1	1	1	1	1	1	1	1	1	1	1	1	1	1	1	1	16455065	779369	831496	708380	765222	720373	921752	843627	851077	806212	732581	691016	933672	857730	739523	658373	897294	714368	783936	721007	717717	780340			34249	4716	21
SYGEAWASYPVLKR	SYGEAWASYPVLKR	14	1	1625.82	MGYG000002515_02370	2	0.999968	4.27e-05	MS/MS	MS/MS	MS/MS	MS/MS	MS/MS	MS/MS	MS/MS	MS/MS	MS/MS	MS/MS	MS/MS	MS/MS	MS/MS	MS/MS	MS/MS	MS/MS	MS/MS	MS/MS	MS/MS	MS/MS	MS/MS	2	2	2	1	2	2	2	2	2	2	2	2	2	2	2	2	1	2	1	2	2	13689105	572803	854007	870650	160606	810854	838129	659732	590560	715958	757173	630975	557324	792171	635114	517322	870167	261250	652219	527931	605141	809019			34250	9242	39
SYGGAYC(UniMod:4)VMSSK	SYGGAYCVMSSK	12	0	1308.55	MGYG000002438_00413;MGYG000001489_02777;MGYG000000044_00099	2	0.996563	0.00457939	MS/MS	MS/MS	unmatched	unmatched	unmatched	MS/MS	MS/MS	MS/MS	MS/MS	MS/MS	unmatched	MS/MS	MS/MS	MS/MS	MS/MS	MS/MS	MS/MS	MS/MS	MS/MS	MS/MS	MS/MS	1	1	0	0	0	1	1	1	1	1	0	1	1	1	1	1	1	1	1	1	1	8700333	573291	421222	0	0	0	528354	565722	546110	487578	460512	0	623285	325314	565212	680693	541990	577260	495862	411257	413517	483154			34251	2778;3701;2925	17
SYGGSHIVMGC(UniMod:4)K	SYGGSHIVMGCK	12	0	1294.58	MGYG000004456_01208;MGYG000001360_00515	2	0.999998	2.76e-06	unmatched	MS/MS	MS/MS	MS/MS	MS/MS	MS/MS	MS/MS	MS/MS	MS/MS	MS/MS	MS/MS	MS/MS	MS/MS	MS/MS	MS/MS	MS/MS	MS/MS	MS/MS	MS/MS	MS/MS	MS/MS	0	1	1	1	1	1	1	1	1	1	1	1	1	1	1	1	1	1	1	1	1	4650637	0	233169	251291	211472	201289	222501	251906	309381	267873	217503	186147	223992	212645	256575	241410	237428	174332	259130	206652	246732	239209			34252	3101;7645	20
SYGGSHIVMSC(UniMod:4)K	SYGGSHIVMSCK	12	0	1324.59	MGYG000000105_02929;MGYG000001345_00471;MGYG000001337_03643;MGYG000001364_01006;MGYG000002478_02856;MGYG000002291_02554;MGYG000002560_00850;MGYG000003681_01114	2	1	1.6e-07	MS/MS	MS/MS	MS/MS	MS/MS	MS/MS	MS/MS	MS/MS	MS/MS	MS/MS	MS/MS	MS/MS	MS/MS	MS/MS	MS/MS	MS/MS	MS/MS	MS/MS	MS/MS	MS/MS	MS/MS	MS/MS	1	1	1	1	1	1	1	1	1	1	1	1	1	1	1	1	1	1	1	1	1	9459530	340613	474254	419397	494035	414833	453879	497408	503715	513080	484974	416616	413988	441894	444022	423211	380175	483881	466314	459712	475056	458473			34253	3201;2122;7335;4892;1742;3272;1253;2678	21
SYGLAVAALAGVPK	SYGLAVAALAGVPK	14	0	1315.75	MGYG000002515_00314;MGYG000002514_01544	2	0.999979	2.77e-05	MS/MS	MS/MS	MS/MS	MS/MS	MS/MS	MS/MS	MS/MS	MS/MS	MS/MS	MS/MS	MS/MS	MS/MS	MS/MS	MS/MS	MS/MS	MS/MS	MS/MS	MS/MS	MS/MS	MS/MS	MS/MS	1	1	1	1	1	1	1	1	1	1	1	1	1	1	1	1	1	1	1	1	1	16868298	899827	762299	906339	724055	830233	846970	804402	782322	785204	685740	824578	836126	890023	733123	903398	626663	642106	879824	797550	938196	769320			34254	4803;14981	21
SYGLYGSK	SYGLYGSK	8	0	873.423	MGYG000000003_01531	2	0.994098	0.00789159	unmatched	unmatched	MS/MS	unmatched	MS/MS	MS/MS	unmatched	unmatched	MS/MS	unmatched	MS/MS	unmatched	unmatched	unmatched	unmatched	unmatched	MS/MS	unmatched	unmatched	unmatched	unmatched	0	0	1	0	1	1	0	0	1	0	1	0	0	0	0	0	1	0	0	0	0	1586334	0	0	146041	0	368640	251284	0	0	322763	0	172252	0	0	0	0	0	325354	0	0	0	0			34255	5331	6
SYGSADLAAC(UniMod:4)LLK	SYGSADLAACLLK	13	0	1367.68	MGYG000000196_04522	2	0.999994	7.89e-06	MS/MS	MS/MS	MS/MS	MS/MS	MS/MS	MS/MS	MS/MS	MS/MS	MS/MS	MS/MS	MS/MS	MS/MS	MS/MS	MS/MS	MS/MS	MS/MS	MS/MS	MS/MS	MS/MS	MS/MS	MS/MS	1	1	1	1	1	1	1	1	1	1	1	1	1	1	1	1	1	1	1	1	1	10106064	350513	394939	492097	406530	386562	434127	439968	464737	454924	491648	609536	528375	528928	450899	394990	623211	546922	482469	578630	447891	598168			34256	8747	21
SYGSADLAGC(UniMod:4)LLK	SYGSADLAGCLLK	13	0	1353.66	MGYG000002549_02754	2	0.999981	2.51e-05	MS/MS	MS/MS	MS/MS	MS/MS	MS/MS	MS/MS	MS/MS	MS/MS	MS/MS	MS/MS	MS/MS	MS/MS	MS/MS	MS/MS	MS/MS	MS/MS	MS/MS	MS/MS	MS/MS	MS/MS	MS/MS	1	1	1	1	1	1	1	1	1	1	1	1	1	1	1	1	1	1	1	1	1	12152898	633889	504340	591750	602506	560565	487682	605512	483625	580108	560701	675708	641397	601701	628481	567267	665803	494005	594881	575845	545302	551830			34257	7279	21
SYGSADLAGC(UniMod:4)YLK	SYGSADLAGCYLK	13	0	1403.64	MGYG000001346_02847;MGYG000000105_02930	2	0.999993	9.25e-06	unmatched	MS/MS	MS/MS	MS/MS	MS/MS	MS/MS	MS/MS	MS/MS	MS/MS	MS/MS	MS/MS	unmatched	MS/MS	MS/MS	MS/MS	MS/MS	unmatched	MS/MS	MS/MS	MS/MS	MS/MS	0	1	1	1	1	1	1	1	1	1	1	0	1	1	1	1	0	1	1	1	1	9162260	0	789878	704655	368898	616847	217957	372591	536021	597443	540559	502664	0	568211	517525	313667	405900	0	528093	367178	635471	578702			34258	9624;11961	18
SYGTTDIVATPEAYLSR	SYGTTDIVATPEAYLSR	17	0	1842.9	MGYG000001528_01934;MGYG000001374_00296	2	0.999998	2.78e-06	MS/MS	MS/MS	MS/MS	MS/MS	MS/MS	MS/MS	MS/MS	MS/MS	MS/MS	MS/MS	MS/MS	MS/MS	MS/MS	MS/MS	MS/MS	MS/MS	MS/MS	MS/MS	MS/MS	MS/MS	MS/MS	1	1	1	1	1	1	1	1	1	1	1	1	1	1	1	1	1	1	1	1	1	28595910	1567840	1246670	1342510	1345930	1441330	1393030	1379380	1365840	1277890	1343700	1365280	1298340	1347220	1417440	1440430	1297270	1343690	1467540	1435280	1247840	1231460			34259	12753;6499	21
SYGVEAAMAK	SYGVEAAMAK	10	0	1025.48	MGYG000000255_01556	2	0.999998	2.73e-06	MS/MS	MS/MS	MS/MS	MS/MS	MS/MS	MS/MS	MS/MS	MS/MS	MS/MS	MS/MS	MS/MS	MS/MS	MS/MS	MS/MS	MS/MS	MS/MS	MS/MS	MS/MS	MS/MS	MS/MS	MS/MS	1	1	1	1	1	1	1	1	1	1	1	1	1	1	1	1	1	1	1	1	1	22835199	869476	985910	966117	1064050	970136	1025610	1053720	1029090	1038080	1361430	1074250	1203040	1091590	1167120	1037330	1183170	1062490	1154540	1378120	1113020	1006910			34260	560	21
SYIAEGEILPVATR	SYIAEGEILPVATR	14	0	1517.81	MGYG000003937_01474	2	1	1.59e-07	MS/MS	MS/MS	MS/MS	MS/MS	MS/MS	MS/MS	MS/MS	MS/MS	MS/MS	MS/MS	MS/MS	MS/MS	MS/MS	MS/MS	MS/MS	MS/MS	MS/MS	MS/MS	MS/MS	MS/MS	MS/MS	1	1	1	1	1	1	1	1	1	1	1	1	1	1	1	1	1	1	1	1	1	37680910	1552490	1795630	1897970	1423320	1882030	1926900	1703960	1898350	1767320	1764980	1816090	1929590	1840270	1799300	1561470	1859210	1875190	1823640	1748200	1878580	1936420			34261	1681	21
SYIAEGEVLDVPTR	SYIAEGEVLDVPTR	14	0	1547.78	MGYG000002293_01819;MGYG000004456_02127	2	1	0	MS/MS	MS/MS	MS/MS	MS/MS	MS/MS	MS/MS	MS/MS	MS/MS	MS/MS	MS/MS	MS/MS	MS/MS	MS/MS	MS/MS	MS/MS	MS/MS	MS/MS	MS/MS	MS/MS	MS/MS	MS/MS	1	1	1	1	1	1	1	1	1	1	1	1	1	1	1	1	1	1	1	1	1	107002320	5307240	4976310	5229750	5239330	4918200	5111770	4922060	4982130	4817880	5369220	5028480	5438520	5063260	5250480	4978080	5198820	4947910	5157810	4875760	5014220	5175090			34262	1029;1411	21
SYIFQASSTPAATAAAR	SYIFQASSTPAATAAAR	17	0	1711.85	MGYG000003681_03031;MGYG000001346_00216	2	0.999971	3.84e-05	MS/MS	MS/MS	MS/MS	MS/MS	MS/MS	MS/MS	MS/MS	MS/MS	unmatched	MS/MS	MS/MS	MS/MS	unmatched	MS/MS	MS/MS	MS/MS	MS/MS	MS/MS	MS/MS	MS/MS	MS/MS	1	1	1	1	1	1	1	1	0	1	1	1	0	1	1	1	1	1	1	1	1	9652643	454455	498623	648476	569999	479038	518151	589582	532526	0	474521	506797	614925	0	591450	511409	539689	438572	419875	385372	472596	406587			34263	13758;12515	19
SYIFSASNTPAATAAAR	SYIFSASNTPAATAAAR	17	0	1697.84	MGYG000002478_03659;MGYG000001337_02890	2	0.999624	0.000501	MS/MS	MS/MS	unmatched	MS/MS	MS/MS	MS/MS	MS/MS	MS/MS	MS/MS	MS/MS	MS/MS	MS/MS	MS/MS	MS/MS	MS/MS	MS/MS	MS/MS	MS/MS	MS/MS	MS/MS	MS/MS	1	1	0	1	1	1	1	1	1	1	1	1	1	1	1	1	1	1	1	1	1	5794976	398020	249415	0	192526	404482	407337	347260	302430	317507	268525	245046	301722	241582	290494	252344	195693	370831	325005	258973	185344	240440			34264	14683;13320	20
SYIIAPDGLK	SYIIAPDGLK	10	0	1075.59	MGYG000000195_02130;MGYG000002272_00454;MGYG000003921_00346	2	0.999997	3.4e-06	MS/MS	MS/MS	MS/MS	MS/MS	MS/MS	MS/MS	MS/MS	MS/MS	MS/MS	MS/MS	MS/MS	MS/MS	MS/MS	MS/MS	MS/MS	MS/MS	MS/MS	MS/MS	MS/MS	MS/MS	MS/MS	1	1	1	1	1	1	1	1	1	1	1	1	1	1	1	1	1	1	1	1	1	119846110	5413980	5633390	5868950	5951770	5616890	5704490	5557350	5723810	5763130	5601850	5780520	5690350	5751460	5570860	5643760	6043320	5880140	5873290	5527610	5737870	5511320			34265	4335;2875;4365	21
SYILEELQQFVK	SYILEELQQFVK	12	0	1495.79	MGYG000001345_02226;MGYG000000013_04255;MGYG000002549_01378	2	0.999979	2.89e-05	MS/MS	MS/MS	MS/MS	MS/MS	MS/MS	MS/MS	MS/MS	MS/MS	MS/MS	MS/MS	MS/MS	MS/MS	MS/MS	MS/MS	MS/MS	MS/MS	MS/MS	MS/MS	MS/MS	MS/MS	MS/MS	1	1	1	1	1	1	1	1	1	1	1	1	1	1	1	1	1	1	1	1	1	3117647	183196	91216	146310	136179	147374	157920	135335	139363	110137	163419	201377	143510	135766	76965	146764	172616	164478	150857	153252	195052	166561			34266	8891;9803;8615	21
SYILGELQQFVK	SYILGELQQFVK	12	0	1423.77	MGYG000000196_03387	2	0.938613	0.0868756	unmatched	unmatched	unmatched	unmatched	MS/MS	unmatched	unmatched	MS/MS	MS/MS	unmatched	unmatched	unmatched	unmatched	MS/MS	unmatched	unmatched	unmatched	MS/MS	MS/MS	unmatched	unmatched	0	0	0	0	1	0	0	1	1	0	0	0	0	1	0	0	0	1	1	0	0	853794	0	0	0	0	142419	0	0	151028	182408	0	0	0	0	101688	0	0	0	123238	153013	0	0			34267	12195	6
SYIMEDVLEK	SYIMEDVLEK	10	0	1225.59	MGYG000000370_01430;MGYG000004039_01361;MGYG000002517_02201;MGYG000004463_00880	2	0.999998	2.33e-06	MS/MS	MS/MS	MS/MS	MS/MS	MS/MS	MS/MS	MS/MS	MS/MS	MS/MS	MS/MS	MS/MS	MS/MS	MS/MS	MS/MS	MS/MS	MS/MS	MS/MS	MS/MS	MS/MS	MS/MS	MS/MS	1	1	1	1	1	1	1	1	1	1	1	1	1	1	1	1	1	1	1	1	1	36435040	1870250	1659710	1996930	1628360	1782090	1693680	1745880	1610820	1804470	2053720	1498590	1763950	1670060	1635730	1785510	1666120	1805560	1632380	1723970	1647790	1759470			34268	12451;7630;2636;13550	21
SYIPALNTLIEMVK	SYIPALNTLIEMVK	14	0	1590.87	MGYG000001337_01497	2	0.999982	2.42e-05	MS/MS	unmatched	MS/MS	MS/MS	unmatched	unmatched	MS/MS	unmatched	unmatched	unmatched	MS/MS	MS/MS	MS/MS	MS/MS	MS/MS	unmatched	unmatched	unmatched	unmatched	unmatched	unmatched	1	0	1	1	0	0	1	0	0	0	1	1	1	1	1	0	0	0	0	0	0	1298528	63968	0	164451	130624	0	0	132375	0	0	0	203108	153848	148433	169110	132611	0	0	0	0	0	0			34269	7011	9
SYIPALSALIEMAK	SYIPALSALIEMAK	14	0	1505.82	MGYG000002560_03189	2	0.999825	0.000234	unmatched	unmatched	unmatched	unmatched	MS/MS	MS/MS	unmatched	MS/MS	unmatched	unmatched	unmatched	unmatched	unmatched	MS/MS	MS/MS	MS/MS	MS/MS	unmatched	MS/MS	MS/MS	unmatched	0	0	0	0	1	1	0	1	0	0	0	0	0	1	1	1	1	0	1	1	0	1157950	0	0	0	0	63510	164337	0	179134	0	0	0	0	0	55298	125089	150565	124002	0	136995	159020	0			34270	5967	9
SYIPALSTLIEMVK	SYIPALSTLIEMVK	14	0	1563.86	MGYG000003252_06287;MGYG000000196_00508	2	0.99995	6.63e-05	MS/MS	MS/MS	MS/MS	MS/MS	unmatched	MS/MS	MS/MS	unmatched	MS/MS	MS/MS	MS/MS	MS/MS	MS/MS	MS/MS	unmatched	unmatched	unmatched	MS/MS	unmatched	unmatched	MS/MS	1	1	1	1	0	1	1	0	1	1	1	1	1	1	0	0	0	1	0	0	1	1960402	143842	76340	143689	219610	0	67677	307842	0	122346	94221	127657	114209	142649	230422	0	0	0	77777	0	0	92119			34271	3392;4209	14
SYIPSLAELLK	SYIPSLAELLK	11	0	1232.7	MGYG000000044_03168	2	0.982518	0.0236111	MS/MS	MS/MS	MS/MS	MS/MS	MS/MS	MS/MS	unmatched	MS/MS	MS/MS	MS/MS	MS/MS	MS/MS	MS/MS	MS/MS	MS/MS	MS/MS	MS/MS	MS/MS	MS/MS	MS/MS	MS/MS	1	1	1	1	1	1	0	1	1	1	1	1	1	1	1	1	1	1	1	1	1	9905632	487405	440810	482928	489008	521166	543410	0	486937	517005	492224	470333	530722	495719	493096	465588	509476	554110	465718	507839	475957	476181			34272	4309	20
SYIVYPHINLDK	SYIVYPHINLDK	12	0	1460.77	MGYG000002515_02160	2	0.999995	6.33e-06	MS/MS	MS/MS	MS/MS	MS/MS	MS/MS	MS/MS	MS/MS	MS/MS	MS/MS	MS/MS	MS/MS	MS/MS	MS/MS	MS/MS	MS/MS	MS/MS	MS/MS	MS/MS	MS/MS	MS/MS	MS/MS	2	2	2	2	2	2	2	2	2	2	2	2	2	2	2	2	2	2	2	2	2	48813426	1457277	2564953	2538765	2606990	2536409	2414107	2364730	2247588	2234224	1922407	2343342	2017456	2234359	2495962	1915275	2342985	2395421	2561623	2700700	2525715	2393138			34273	1630	42
SYKDLPLR	SYKDLPLR	8	1	990.55	MGYG000002291_01389;MGYG000002080_00008;MGYG000000013_02886;MGYG000002438_03850;MGYG000000105_00777;MGYG000001337_02090;MGYG000000196_04778;MGYG000002549_01323;MGYG000004456_01186;MGYG000001360_00421;MGYG000002478_04502;MGYG000002834_00231;MGYG000000044_03246;MGYG000001489_03993	2	0.999997	3.32e-06	MS/MS	MS/MS	MS/MS	MS/MS	MS/MS	MS/MS	MS/MS	MS/MS	MS/MS	MS/MS	MS/MS	MS/MS	MS/MS	MS/MS	MS/MS	MS/MS	MS/MS	MS/MS	MS/MS	MS/MS	MS/MS	1	1	1	1	1	1	1	1	1	1	1	1	1	1	1	1	1	1	1	1	1	55489230	2067630	2835440	2657870	1738380	3236520	3198770	2530650	2317400	2579600	3477870	2780610	1985260	2381740	3622480	2580820	2413550	2868750	2545730	2522420	3338030	1809710			34274	6701;3976;3847;6809;7179;4986;4870;3558;3835;4096;6935;4425;5306;7023	21
SYLEEQGYTLK	SYLEEQGYTLK	11	0	1329.64	MGYG000004271_01550;MGYG000000271_02821	2	0.999981	2.55e-05	MS/MS	MS/MS	MS/MS	MS/MS	MS/MS	MS/MS	MS/MS	MS/MS	MS/MS	MS/MS	MS/MS	MS/MS	MS/MS	MS/MS	MS/MS	MS/MS	MS/MS	MS/MS	MS/MS	MS/MS	MS/MS	1	1	1	1	1	1	1	1	1	1	1	1	1	1	1	1	1	1	1	1	1	35743150	1978050	1608130	1865460	1908800	1557010	1583340	1708910	1441960	1751470	1632050	1715400	1920240	1758120	1502720	2012900	1696550	1596040	1613570	1779420	1510310	1602700			34275	2100;1078	21
SYLEGFDYK	SYLEGFDYK	9	0	1120.51	MGYG000003692_01308	2	0.999999	1.26e-06	MS/MS	MS/MS	MS/MS	MS/MS	MS/MS	MS/MS	MS/MS	MS/MS	MS/MS	MS/MS	MS/MS	MS/MS	MS/MS	MS/MS	MS/MS	MS/MS	MS/MS	MS/MS	MS/MS	MS/MS	MS/MS	1	1	1	1	1	1	1	1	1	1	1	1	1	1	1	1	1	1	1	1	1	20487016	1131660	1047540	1001630	1000350	1081370	849848	969652	924581	892510	1025420	911301	1054060	725674	936628	1045420	1043310	1023740	968585	1015920	978636	859181			34276	12774	21
SYLPALSTLIEMAK	SYLPALSTLIEMAK	14	0	1535.83	MGYG000002549_00604	2	0.99994	8.03e-05	MS/MS	MS/MS	MS/MS	MS/MS	MS/MS	MS/MS	unmatched	MS/MS	MS/MS	MS/MS	MS/MS	MS/MS	MS/MS	MS/MS	MS/MS	MS/MS	MS/MS	unmatched	MS/MS	MS/MS	MS/MS	1	1	1	1	1	1	0	1	1	1	1	1	1	1	1	1	1	0	1	1	1	3257696	67933	133361	54680	129451	275655	211930	0	293952	115191	106663	125380	167652	97283	251288	221408	258066	251416	0	216024	209464	70899			34277	3607	19
SYLQSDANVK	SYLQSDANVK	10	0	1123.55	MGYG000001360_00013;MGYG000000074_00356	2	0.999666	0.000446	MS/MS	MS/MS	MS/MS	MS/MS	MS/MS	MS/MS	MS/MS	MS/MS	MS/MS	MS/MS	MS/MS	MS/MS	MS/MS	MS/MS	MS/MS	MS/MS	MS/MS	MS/MS	MS/MS	MS/MS	MS/MS	1	1	1	1	1	1	1	1	1	1	1	1	1	1	1	1	1	1	1	1	1	9342857	460775	393699	412296	515676	445175	482423	457937	298384	425292	672310	439072	343877	546528	388182	370440	432247	413843	495056	498737	411537	439371			34278	14144;12678	21
SYLQSDQNVK	SYLQSDQNVK	10	0	1180.57	MGYG000001489_03737;MGYG000000044_00671	2	0.999998	2.05e-06	MS/MS	MS/MS	MS/MS	MS/MS	MS/MS	MS/MS	MS/MS	MS/MS	MS/MS	MS/MS	MS/MS	MS/MS	MS/MS	MS/MS	MS/MS	MS/MS	MS/MS	MS/MS	MS/MS	MS/MS	MS/MS	1	1	1	1	1	1	1	1	1	1	1	1	1	1	1	1	1	1	1	1	1	10481497	394638	489117	440933	468118	401659	468929	370974	441042	508129	434001	425332	462897	433734	393047	886761	442753	574313	415943	422548	700699	905930			34279	10584;9827	21
SYLQSDSNVK	SYLQSDSNVK	10	0	1139.55	MGYG000002560_01206;MGYG000002834_00888;MGYG000000196_01429;MGYG000003252_04950;MGYG000001302.1_01658;MGYG000002549_02091;MGYG000002291_02763;MGYG000004456_00644;MGYG000000013_03319	2	0.999996	5.69e-06	MS/MS	MS/MS	MS/MS	MS/MS	MS/MS	MS/MS	MS/MS	MS/MS	MS/MS	MS/MS	MS/MS	MS/MS	MS/MS	MS/MS	MS/MS	MS/MS	MS/MS	MS/MS	MS/MS	MS/MS	MS/MS	1	1	1	1	1	1	1	1	1	1	1	1	1	1	1	1	1	1	1	1	1	41256500	2134350	1847300	1905220	1863750	2042910	1936010	1925130	1943250	2164030	1879840	1993340	2194580	1890100	1959220	1994930	2024030	1943760	1931710	1821420	1950730	1910890			34280	10597;8267;8614;9145;13365;5848;11608;8989;9134	21
SYLQSDSNVKK	SYLQSDSNVKK	11	1	1267.64	MGYG000002560_01206;MGYG000002834_00888;MGYG000000196_01429;MGYG000003252_04950;MGYG000001302.1_01658;MGYG000002549_02091;MGYG000002291_02763;MGYG000004456_00644;MGYG000000013_03319	2	0.999999	1.91e-06	MS/MS	MS/MS	MS/MS	MS/MS	MS/MS	MS/MS	MS/MS	MS/MS	MS/MS	MS/MS	MS/MS	MS/MS	MS/MS	MS/MS	MS/MS	MS/MS	MS/MS	MS/MS	MS/MS	MS/MS	MS/MS	1	1	1	1	1	1	1	1	1	1	1	1	1	1	1	1	1	1	1	1	1	13868317	580568	768561	682565	728261	689324	588661	737758	717767	580349	716119	800920	526318	706955	765022	576311	567328	645665	715750	637413	579527	557175			34281	10597;8267;8614;9145;13365;5848;11608;8989;9134	21
SYLQTYPFIK	SYLQTYPFIK	10	0	1258.66	MGYG000002507_01903	2	0.999999	1.52e-06	MS/MS	MS/MS	MS/MS	MS/MS	MS/MS	MS/MS	MS/MS	MS/MS	MS/MS	MS/MS	MS/MS	MS/MS	MS/MS	MS/MS	MS/MS	MS/MS	MS/MS	MS/MS	MS/MS	MS/MS	MS/MS	1	1	1	1	1	1	1	1	1	1	1	1	1	1	1	1	1	1	1	1	1	16223654	896597	811861	881617	887636	794065	874481	844660	812742	814482	614104	668636	724081	821715	670736	685897	745925	801697	919760	789104	648428	515430			34282	3030	21
SYLSLIPISAK	SYLSLIPISAK	11	0	1190.69	MGYG000000041_01923;MGYG000000084_01474	2	0.999963	4.99e-05	MS/MS	MS/MS	MS/MS	MS/MS	MS/MS	MS/MS	MS/MS	MS/MS	MS/MS	MS/MS	MS/MS	MS/MS	MS/MS	MS/MS	MS/MS	MS/MS	MS/MS	MS/MS	MS/MS	MS/MS	MS/MS	1	1	1	1	1	1	1	1	1	1	1	1	1	1	1	1	1	1	1	1	1	29011600	1317060	1358210	1579230	1358120	1253020	1459770	1477490	1257680	1290990	1400330	1335660	1409850	1450570	1281170	1397710	1331570	1384690	1503820	1355370	1414980	1394310			34283	12197;12037	21
SYLSWLFGK	SYLSWLFGK	9	0	1099.57	MGYG000004456_00673;MGYG000002080_01193;MGYG000002834_01940	2	0.999996	5.94e-06	MS/MS	MS/MS	MS/MS	MS/MS	MS/MS	MS/MS	MS/MS	MS/MS	MS/MS	MS/MS	MS/MS	MS/MS	MS/MS	MS/MS	MS/MS	MS/MS	MS/MS	MS/MS	MS/MS	MS/MS	MS/MS	1	1	1	1	1	1	1	1	1	1	1	1	1	1	1	1	1	1	1	1	1	10533638	510716	493492	535892	517846	477929	483865	474136	551471	469891	515512	461907	506607	506063	447705	545528	512240	510777	517319	503823	504903	486016			34284	10904;6417;6797	21
SYLTVAIGC(UniMod:4)TGGK	SYLTVAIGCTGGK	13	0	1325.66	MGYG000002536_02753;MGYG000002515_03089;MGYG000002354_00180	2	0.999988	1.64e-05	MS/MS	MS/MS	MS/MS	MS/MS	MS/MS	MS/MS	MS/MS	MS/MS	MS/MS	MS/MS	MS/MS	MS/MS	MS/MS	MS/MS	MS/MS	MS/MS	MS/MS	MS/MS	MS/MS	MS/MS	MS/MS	1	1	1	1	1	1	1	1	1	1	1	1	1	1	1	1	1	1	1	1	1	11483515	324202	397023	562052	542015	418530	548986	518948	561565	498542	673360	558505	566648	546041	519021	861908	604396	441768	691272	661789	480714	506230			34285	7872;6110;10353	21
SYLYDGGTGER	SYLYDGGTGER	11	0	1216.54	MGYG000002438_02329;MGYG000001489_05035	2	0.999996	5.05e-06	MS/MS	MS/MS	MS/MS	MS/MS	MS/MS	MS/MS	MS/MS	MS/MS	MS/MS	MS/MS	MS/MS	MS/MS	MS/MS	MS/MS	MS/MS	MS/MS	MS/MS	MS/MS	MS/MS	MS/MS	MS/MS	1	1	1	1	1	1	1	1	1	1	1	1	1	1	1	1	1	1	1	1	1	32435560	1595500	1348470	1413940	1414100	1495380	1911610	1533970	1479820	1531170	1517550	1484630	1521860	1432080	1945120	1618700	1384320	2160150	1463000	1346550	1447340	1390300			34286	1882;1798	21
SYMESSAEYNK	SYMESSAEYNK	11	0	1307.53	MGYG000002517_02312	2	1	6.38e-07	MS/MS	MS/MS	MS/MS	MS/MS	MS/MS	MS/MS	MS/MS	MS/MS	MS/MS	MS/MS	MS/MS	MS/MS	MS/MS	MS/MS	MS/MS	MS/MS	MS/MS	MS/MS	MS/MS	MS/MS	MS/MS	1	1	1	1	1	1	1	1	1	1	1	1	1	1	1	1	1	1	1	1	1	12923428	695493	561966	555806	609151	640563	604929	646646	575361	654710	632374	594458	708186	570062	587481	691026	646044	642303	601200	569961	572820	562888			34287	4679	21
SYNAAAEK	SYNAAAEK	8	0	852.398	MGYG000000257_01673;MGYG000003692_00676;MGYG000004325_00453	2	0.999081	0.00122355	MS/MS	unmatched	unmatched	unmatched	unmatched	unmatched	unmatched	MS/MS	unmatched	MS/MS	unmatched	unmatched	unmatched	unmatched	unmatched	unmatched	unmatched	unmatched	unmatched	unmatched	MS/MS	1	0	0	0	0	0	0	1	0	1	0	0	0	0	0	0	0	0	0	0	1	2563824	569258	0	0	0	0	0	0	782636	0	490485	0	0	0	0	0	0	0	0	0	0	721445			34288	6107;4368;7863	4
SYNAAAEKIDR	SYNAAAEKIDR	11	1	1236.61	MGYG000000257_01673;MGYG000003692_00676;MGYG000004325_00453	2	0.999999	1.03e-06	MS/MS	MS/MS	MS/MS	MS/MS	MS/MS	MS/MS	MS/MS	MS/MS	MS/MS	MS/MS	MS/MS	MS/MS	MS/MS	MS/MS	MS/MS	MS/MS	MS/MS	MS/MS	MS/MS	MS/MS	MS/MS	1	2	2	1	2	2	2	2	1	2	1	2	2	2	2	2	1	2	2	2	2	28992601	513303	1935508	1120270	532879	1524464	1312847	1218459	1669092	555714	1753709	600547	1445378	1502315	1935362	2152935	2094353	504730	994695	2176409	1599977	1849655			34289	6107;4368;7863	37
SYNC(UniMod:4)LKR	SYNCLKR	7	1	939.46	MGYG000000231_02130;MGYG000000208_01776;MGYG000002278_02298;MGYG000000163_00382;MGYG000004325_00727;MGYG000001338_02780;MGYG000000249_01524;MGYG000000255_01812;MGYG000002445_01484;MGYG000002396_00494;MGYG000000404_01610;MGYG000001328_03252;MGYG000001528_01490;MGYG000003695_00623;MGYG000002312_02250;MGYG000000038_01604;MGYG000003694_02455	2	0.999917	0.000112	MS/MS	MS/MS	MS/MS	MS/MS	MS/MS	MS/MS	MS/MS	MS/MS	MS/MS	MS/MS	MS/MS	MS/MS	MS/MS	MS/MS	MS/MS	MS/MS	MS/MS	MS/MS	MS/MS	MS/MS	MS/MS	1	1	1	1	1	1	1	1	1	1	1	1	1	1	1	1	1	1	1	1	1	62964720	2302160	3249710	3411280	2822960	2941090	3281160	3860520	3147680	2831530	3214190	3415390	2686520	3207870	3597660	2309390	2518210	2915420	2897570	2735690	2896500	2722220			34290	11493;5295;2676;11566;3065;3512;4030;5161;3872;15247;2594;13726;5677;5256;4902;3610;3778	21
SYNYHINNK	SYNYHINNK	9	0	1151.54	MGYG000001300_02214;MGYG000002274_00844	2	0.999698	0.000399	unmatched	MS/MS	MS/MS	MS/MS	MS/MS	MS/MS	MS/MS	MS/MS	MS/MS	MS/MS	MS/MS	MS/MS	MS/MS	MS/MS	MS/MS	MS/MS	MS/MS	MS/MS	MS/MS	unmatched	MS/MS	0	1	1	1	1	1	1	1	1	1	1	1	1	1	1	1	1	1	1	0	1	5494365	0	294417	163764	369087	413971	324675	302762	309948	232477	354789	415420	342171	262029	312188	125922	240206	172058	229248	366375	0	262858			34291	4935;5170	19
SYPEVGK	SYPEVGK	7	0	778.386	MGYG000001315_02145	2	0.998175	0.00240467	unmatched	unmatched	unmatched	unmatched	unmatched	unmatched	MS/MS	unmatched	unmatched	unmatched	unmatched	unmatched	unmatched	unmatched	unmatched	unmatched	unmatched	unmatched	unmatched	unmatched	unmatched	0	0	0	0	0	0	1	0	0	0	0	0	0	0	0	0	0	0	0	0	0	342611	0	0	0	0	0	0	342611	0	0	0	0	0	0	0	0	0	0	0	0	0	0			34292	6946	1
SYPLDIHNVQDHLK	SYPLDIHNVQDHLK	14	0	1677.85	MGYG000002515_00914	2	1	0	MS/MS	MS/MS	MS/MS	MS/MS	MS/MS	MS/MS	MS/MS	MS/MS	MS/MS	MS/MS	MS/MS	MS/MS	MS/MS	MS/MS	MS/MS	MS/MS	MS/MS	MS/MS	MS/MS	MS/MS	MS/MS	2	2	2	2	2	2	2	2	2	2	2	2	2	2	2	2	2	2	2	2	2	5219334700	234178100	248478700	256332600	248354100	251051700	247805600	251334000	247169300	243615200	247004100	252776700	247539600	251049100	253804400	234397600	248431400	254661800	246531200	248423600	252700700	253695200			34293	0	42
SYPLDIHTVQEHLKELADR	SYPLDIHTVQEHLKELADR	19	1	2263.16	MGYG000003360_01695	2	0.999999	8.74e-07	MS/MS	MS/MS	MS/MS	MS/MS	MS/MS	MS/MS	MS/MS	MS/MS	MS/MS	MS/MS	MS/MS	MS/MS	MS/MS	MS/MS	MS/MS	MS/MS	MS/MS	MS/MS	MS/MS	MS/MS	MS/MS	1	1	1	1	1	1	1	1	1	1	1	1	1	1	1	1	1	1	1	1	1	371826800	17634400	18084000	18033600	17760200	18916100	18259500	17717000	17235100	18825300	18814100	18120300	16021800	18450100	18672700	16564900	16482900	17433300	16327800	16509900	19254000	16709800			34294	11	21
SYQC(UniMod:4)ETIFVDPPR	SYQCETIFVDPPR	13	0	1610.74	MGYG000002500_04691;MGYG000003360_01571	2	0.999981	2.48e-05	MS/MS	MS/MS	MS/MS	MS/MS	MS/MS	MS/MS	MS/MS	MS/MS	MS/MS	MS/MS	MS/MS	MS/MS	MS/MS	MS/MS	MS/MS	MS/MS	MS/MS	MS/MS	MS/MS	MS/MS	MS/MS	1	1	1	1	1	1	1	1	1	1	1	1	1	1	1	1	1	1	1	1	1	30433716	1743690	1344790	1479730	1469550	1637350	1468740	1529580	1616200	1435370	921270	1568820	860510	1583160	744856	1634340	1681850	1534350	1486180	1506200	1680170	1507010			34295	9632;9225	21
SYQDELAKDPR	SYQDELAKDPR	11	1	1320.63	MGYG000002507_03972	2	0.999992	1.11e-05	MS/MS	MS/MS	MS/MS	MS/MS	MS/MS	MS/MS	MS/MS	MS/MS	MS/MS	MS/MS	MS/MS	MS/MS	MS/MS	MS/MS	MS/MS	MS/MS	MS/MS	MS/MS	MS/MS	MS/MS	MS/MS	1	1	1	1	1	1	1	1	1	1	1	1	1	1	1	1	1	1	1	1	1	7357568	313532	361946	327448	297585	366209	357905	365019	389183	355755	367634	338684	300028	320671	368022	277103	303899	432746	425864	363350	382998	341987			34296	6851	21
SYQFGDSRIDDDLTLLSETLEEVLR	SYQFGDSRIDDDLTLLSETLEEVLR	25	1	2913.42	MGYG000002477_02236	2	0.999869	0.000174	unmatched	unmatched	MS/MS	unmatched	unmatched	unmatched	MS/MS	unmatched	MS/MS	MS/MS	MS/MS	MS/MS	unmatched	unmatched	unmatched	unmatched	unmatched	unmatched	unmatched	unmatched	MS/MS	0	0	1	0	0	0	1	0	1	1	1	1	0	0	0	0	0	0	0	0	1	874803	0	0	107290	0	0	0	129524	0	139614	152082	144014	41675	0	0	0	0	0	0	0	0	160604			34297	7227	7
SYQKDALDDVSIR	SYQKDALDDVSIR	13	1	1508.75	MGYG000002517_01317	2	0.99997	3.93e-05	MS/MS	MS/MS	MS/MS	MS/MS	MS/MS	MS/MS	MS/MS	MS/MS	MS/MS	MS/MS	MS/MS	MS/MS	MS/MS	MS/MS	MS/MS	MS/MS	MS/MS	MS/MS	MS/MS	MS/MS	MS/MS	2	1	2	2	2	1	1	2	1	1	2	1	2	2	1	2	1	1	2	1	2	20156003	1094623	400866	1413482	1212152	1287029	482495	686572	1073143	744061	876321	844596	1036990	796560	1238808	695344	1111309	856293	794864	1164083	973069	1373343			34298	649	32
SYQQQNQGSPNQTR	SYQQQNQGSPNQTR	14	0	1634.74	MGYG000004456_02267	2	1	4.75e-07	MS/MS	MS/MS	MS/MS	MS/MS	MS/MS	MS/MS	MS/MS	MS/MS	MS/MS	MS/MS	MS/MS	MS/MS	MS/MS	MS/MS	MS/MS	MS/MS	MS/MS	MS/MS	MS/MS	MS/MS	MS/MS	1	1	1	1	1	1	1	1	1	1	1	1	1	1	1	1	1	1	1	1	1	7087912	370114	298030	337164	333356	339044	377904	375645	296205	345414	293576	317552	352561	277980	306115	344586	362440	368968	323645	384331	341617	341665			34299	5725	21
SYQTQTSSTPNNTR	SYQTQTSSTPNNTR	14	0	1583.72	MGYG000001364_02343	2	1	2.38e-07	MS/MS	MS/MS	MS/MS	MS/MS	MS/MS	MS/MS	MS/MS	MS/MS	MS/MS	MS/MS	MS/MS	MS/MS	MS/MS	MS/MS	unmatched	MS/MS	MS/MS	MS/MS	MS/MS	MS/MS	MS/MS	1	1	1	1	1	1	1	1	1	1	1	1	1	1	0	1	1	1	1	1	1	935162	42683	41000	49541	57605	40481	34061	50395	29115	47916	46266	59983	52985	36506	47380	0	44289	54699	47576	53810	41303	57562			34300	16990	20
SYRDLPIR	SYRDLPIR	8	1	1018.56	MGYG000001494_02066	2	0.999998	2.17e-06	MS/MS	MS/MS	MS/MS	MS/MS	MS/MS	MS/MS	MS/MS	MS/MS	MS/MS	MS/MS	MS/MS	MS/MS	MS/MS	MS/MS	MS/MS	MS/MS	MS/MS	MS/MS	MS/MS	MS/MS	MS/MS	1	1	1	1	1	1	1	1	1	1	1	1	1	1	1	1	1	1	1	1	1	26642130	1095790	1232230	1199080	1342690	1328410	1269240	1392270	1419080	1284050	1330990	1515340	1040540	1314620	1280760	1035110	1246820	1257650	1247990	1234850	1210820	1363800			34301	11800	21
SYSDGC(UniMod:4)AYYGK	SYSDGCAYYGK	11	0	1269.5	MGYG000002517_02157	2	1	0	MS/MS	MS/MS	MS/MS	MS/MS	MS/MS	MS/MS	MS/MS	MS/MS	MS/MS	MS/MS	MS/MS	MS/MS	MS/MS	MS/MS	MS/MS	MS/MS	MS/MS	MS/MS	MS/MS	MS/MS	MS/MS	1	1	1	1	1	1	1	1	1	1	1	1	1	1	1	1	1	1	1	1	1	16873642	871192	842736	705326	786036	833208	784203	719300	784670	841120	691865	747482	865483	723294	938032	996436	840302	786947	827596	638811	758272	891331			34302	1754	21
SYSDQSGAMR	SYSDQSGAMR	10	0	1100.46	MGYG000000013_01433	2	0.999998	2.3e-06	MS/MS	MS/MS	MS/MS	MS/MS	MS/MS	MS/MS	MS/MS	MS/MS	MS/MS	MS/MS	MS/MS	MS/MS	MS/MS	MS/MS	MS/MS	MS/MS	MS/MS	MS/MS	MS/MS	MS/MS	MS/MS	1	1	1	1	1	1	1	1	1	1	1	1	1	1	1	1	1	1	1	1	1	15977899	885177	759708	664760	653558	693425	836401	680633	699903	823804	708720	679132	828719	666243	708006	875805	876915	823508	641058	824922	786638	860864			34303	8012	21
SYSIPFTQHSR	SYSIPFTQHSR	11	0	1321.64	MGYG000002619_00487;MGYG000002272_01486	2	0.999912	0.000119	MS/MS	MS/MS	MS/MS	MS/MS	MS/MS	MS/MS	MS/MS	MS/MS	MS/MS	MS/MS	MS/MS	MS/MS	MS/MS	MS/MS	MS/MS	MS/MS	MS/MS	MS/MS	MS/MS	MS/MS	MS/MS	2	1	1	1	1	1	1	1	2	1	2	2	1	1	1	1	2	1	1	1	1	13581220	1003283	552450	391212	674336	329019	436880	662545	294237	1787968	309799	1327812	1285704	287743	370911	497303	423461	1034147	384036	602883	555169	370322			34304	1502;2730	26
SYSNILVAVAVTPESQQLLAK	SYSNILVAVAVTPESQQLLAK	21	0	2230.22	MGYG000002506_01285	2	0.999662	0.000451	MS/MS	MS/MS	MS/MS	MS/MS	MS/MS	MS/MS	MS/MS	MS/MS	MS/MS	MS/MS	MS/MS	MS/MS	MS/MS	MS/MS	MS/MS	MS/MS	MS/MS	MS/MS	MS/MS	MS/MS	MS/MS	1	1	1	1	1	1	1	1	1	1	1	1	1	1	1	1	1	1	1	1	1	10111482	473137	491578	565118	388950	473682	492224	478938	501372	484013	448315	466656	412298	374875	555509	543836	454180	480205	544281	568143	488541	425631			34305	10073	21
SYSPWSSK	SYSPWSSK	8	0	940.429	MGYG000000196_04522;MGYG000001346_02847;MGYG000000105_02930;MGYG000001345_00470;MGYG000000044_00098;MGYG000001364_01005;MGYG000002478_02855;MGYG000004003_01125;MGYG000003252_01503;MGYG000002560_00851;MGYG000002549_02754	2	0.999961	5.24e-05	MS/MS	MS/MS	MS/MS	MS/MS	unmatched	MS/MS	unmatched	unmatched	unmatched	unmatched	MS/MS	MS/MS	unmatched	MS/MS	unmatched	MS/MS	MS/MS	MS/MS	MS/MS	unmatched	MS/MS	1	1	1	1	0	1	0	0	0	0	1	1	0	1	0	1	1	1	1	0	1	22293247	2309650	1478890	1468940	2060870	0	1720330	0	0	0	0	811337	2024440	0	2268900	0	1791210	1171680	1456740	2082580	0	1647680			34306	8747;9624;11961;14988;7111;17442;10818;16122;13089;14036;7279	13
SYSVQNIR	SYSVQNIR	8	0	965.493	MGYG000000099_02149;MGYG000002057_00373	2	0.999903	0.000131	MS/MS	MS/MS	MS/MS	MS/MS	MS/MS	MS/MS	MS/MS	MS/MS	MS/MS	MS/MS	MS/MS	MS/MS	MS/MS	MS/MS	MS/MS	MS/MS	MS/MS	MS/MS	unmatched	MS/MS	MS/MS	1	1	1	1	1	1	1	1	1	1	1	1	1	1	1	1	1	1	0	1	1	28407580	1368160	1512180	1523320	1456380	1291790	1283070	1351610	1505770	1258040	1656310	1477560	1411260	1602810	1351360	1333850	1387680	1572580	1342880	0	1181100	1539870			34307	10655;5268	20
SYTDNYMTEGILSR	SYTDNYMTEGILSR	14	0	1648.74	MGYG000002549_04080	2	1	4.77e-07	MS/MS	MS/MS	MS/MS	MS/MS	MS/MS	MS/MS	MS/MS	MS/MS	MS/MS	MS/MS	MS/MS	MS/MS	MS/MS	MS/MS	MS/MS	MS/MS	MS/MS	MS/MS	MS/MS	MS/MS	MS/MS	1	1	1	1	1	1	1	1	1	1	1	1	1	1	1	1	1	1	1	1	1	20037856	1121160	893746	931735	955041	951530	864866	994124	1012600	938154	1031720	979182	966182	896460	1013370	964039	901085	837360	931066	985327	919113	949996			34308	706	21
SYTEEVYER	SYTEEVYER	9	0	1174.51	MGYG000000171_00025;MGYG000001338_02192	2	0.999999	1.28e-06	MS/MS	MS/MS	MS/MS	MS/MS	MS/MS	MS/MS	MS/MS	MS/MS	MS/MS	MS/MS	MS/MS	MS/MS	MS/MS	MS/MS	MS/MS	MS/MS	MS/MS	MS/MS	MS/MS	MS/MS	MS/MS	1	1	1	1	1	1	1	1	1	1	1	1	1	1	1	1	1	1	1	1	1	26819414	1189730	1249860	1168290	986864	1192450	1365850	1154610	1340720	1187880	1096860	1318170	1521710	1230720	1258360	1506870	1615250	1129700	1300060	1586240	1179030	1240190			34309	4869;3863	21
SYTHIIR	SYTHIIR	7	0	888.482	MGYG000002514_00175;MGYG000002518_04044;MGYG000002536_03198;MGYG000003360_03059	2	0.998997	0.00132983	unmatched	MS/MS	MS/MS	unmatched	MS/MS	MS/MS	unmatched	MS/MS	MS/MS	MS/MS	MS/MS	MS/MS	MS/MS	MS/MS	unmatched	MS/MS	unmatched	MS/MS	MS/MS	unmatched	MS/MS	0	1	1	0	1	1	0	1	1	1	1	1	1	1	0	1	0	1	1	0	1	6711147	0	503429	419465	0	563095	428779	0	497465	152120	473098	494030	447738	606990	430998	0	288946	0	571759	405738	0	427497			34310	5576;11670;12094;9265	15
SYTMQFLTR	SYTMQFLTR	9	0	1145.55	MGYG000002507_00276	2	0.999832	0.000222	MS/MS	MS/MS	MS/MS	MS/MS	MS/MS	MS/MS	MS/MS	unmatched	MS/MS	MS/MS	MS/MS	MS/MS	MS/MS	unmatched	MS/MS	MS/MS	MS/MS	unmatched	MS/MS	MS/MS	MS/MS	1	1	1	1	1	1	1	0	1	1	1	1	1	0	1	1	1	0	1	1	1	8878318	411687	437288	677220	669824	476682	574394	660290	0	398498	587936	641523	471260	369975	0	437877	369252	306678	0	326003	656993	404938			34311	4984	18
SYTPFYYALDSYDK	SYTPFYYALDSYDK	14	0	1731.77	MGYG000002549_03001	2	0.999646	0.00047	MS/MS	MS/MS	MS/MS	unmatched	MS/MS	MS/MS	unmatched	MS/MS	MS/MS	MS/MS	MS/MS	MS/MS	unmatched	MS/MS	MS/MS	MS/MS	MS/MS	MS/MS	unmatched	MS/MS	MS/MS	1	1	1	0	1	1	0	1	1	1	1	1	0	1	1	1	1	1	0	1	1	7464364	985755	355775	495793	0	290289	419066	0	470755	232662	425637	578665	574770	0	347731	266658	315727	384692	264891	0	449166	606332			34312	370	17
SYTPQEISAMILQK	SYTPQEISAMILQK	14	0	1607.82	MGYG000002482_00250;MGYG000000877_00913;MGYG000004463_01404;MGYG000002143_00049	2	0.999185	0.00108498	MS/MS	MS/MS	MS/MS	MS/MS	MS/MS	MS/MS	MS/MS	MS/MS	MS/MS	MS/MS	MS/MS	MS/MS	MS/MS	MS/MS	MS/MS	MS/MS	MS/MS	MS/MS	MS/MS	MS/MS	MS/MS	1	1	1	1	1	1	1	1	1	1	1	1	1	1	1	1	1	1	1	1	1	1240310	56774	63794	55215	52772	85699	50501	70065	69861	57088	67452	40750	78459	33764	77358	65774	53649	42846	58769	40082	63186	56443			34313	2982;4848;4200;3342	21
SYTVETNR	SYTVETNR	8	0	968.456	MGYG000002549_01319	2	1	6.34e-07	MS/MS	MS/MS	MS/MS	MS/MS	MS/MS	MS/MS	MS/MS	MS/MS	MS/MS	MS/MS	MS/MS	MS/MS	MS/MS	MS/MS	MS/MS	MS/MS	MS/MS	MS/MS	MS/MS	MS/MS	MS/MS	1	1	1	1	1	1	1	1	1	1	1	1	1	1	1	1	1	1	1	1	1	123957340	5752450	5485650	5648580	5919140	5886450	6112050	5494070	5624360	6073080	5527160	5835810	6317430	5709220	5635970	6251090	6465730	5899630	5966180	6044130	6281940	6027220			34314	438	21
SYTYNVENPIMAIENLTATTLR	SYTYNVENPIMAIENLTATTLR	22	0	2513.25	MGYG000003695_02376	2	0.99998	2.64e-05	MS/MS	MS/MS	MS/MS	MS/MS	MS/MS	unmatched	MS/MS	MS/MS	MS/MS	MS/MS	MS/MS	MS/MS	unmatched	unmatched	MS/MS	MS/MS	unmatched	unmatched	unmatched	MS/MS	MS/MS	1	1	1	1	1	0	1	1	1	1	1	1	0	0	1	1	0	0	0	1	1	5798319	179038	521881	465676	587548	215797	0	504308	470164	423450	238660	452412	508916	0	0	197434	140419	0	0	0	250299	642317			34315	7392	15
SYVDAQKR	SYVDAQKR	8	1	965.493	MGYG000002517_00847	2	0.999997	4.03e-06	MS/MS	MS/MS	MS/MS	MS/MS	MS/MS	MS/MS	MS/MS	MS/MS	MS/MS	MS/MS	MS/MS	MS/MS	MS/MS	MS/MS	MS/MS	MS/MS	MS/MS	MS/MS	MS/MS	MS/MS	MS/MS	1	1	1	1	1	1	1	1	1	1	1	1	1	1	1	1	1	1	1	1	1	39868690	1929690	1633390	1926340	1989000	1755560	2006810	1919530	1891130	1765710	1927490	2149130	2002450	2002150	1650550	1995180	1844020	2102800	1917680	1901010	1944850	1614220			34316	1042	21
SYVDC(UniMod:4)QDKVDELYER	SYVDCQDKVDELYER	15	1	1917.84	MGYG000002507_00439	2	0.999995	6.82e-06	MS/MS	MS/MS	MS/MS	MS/MS	MS/MS	MS/MS	MS/MS	MS/MS	MS/MS	MS/MS	MS/MS	MS/MS	MS/MS	MS/MS	MS/MS	MS/MS	MS/MS	MS/MS	MS/MS	MS/MS	MS/MS	1	1	1	1	1	1	1	1	1	1	1	1	1	1	1	1	1	1	1	1	1	4185555	138047	200002	202468	224423	239099	241708	210017	194994	200112	185046	201352	153449	205741	202350	150593	199843	214931	209075	194202	209980	208123			34317	6558	21
SYVFDDRR	SYVFDDRR	8	1	1056.5	MGYG000002291_03222;MGYG000001360_01326;MGYG000001302.1_00533;MGYG000000105_03089;MGYG000001364_02497;MGYG000002478_01639;MGYG000000044_02765;MGYG000001346_02255	2	0.996783	0.0042917	unmatched	unmatched	unmatched	MS/MS	MS/MS	MS/MS	MS/MS	MS/MS	MS/MS	MS/MS	MS/MS	unmatched	MS/MS	MS/MS	unmatched	unmatched	MS/MS	MS/MS	MS/MS	MS/MS	unmatched	0	0	0	1	1	1	1	1	1	1	1	0	1	1	0	0	1	1	1	1	0	1578142	0	0	0	119036	108751	98098	141650	115459	70352	147917	116707	0	119961	80749	0	0	88123	109779	94533	167026	0			34318	16714;15689;16865;11363;10354;13610;12898;11252	14
SYVLDDSR	SYVLDDSR	8	0	953.445	MGYG000002491_01649;MGYG000002536_02408;MGYG000002518_04461;MGYG000003360_02978;MGYG000002508_00699;MGYG000002467_04447	2	0.999856	0.000192	MS/MS	MS/MS	MS/MS	MS/MS	MS/MS	MS/MS	MS/MS	MS/MS	MS/MS	MS/MS	MS/MS	MS/MS	MS/MS	MS/MS	MS/MS	MS/MS	MS/MS	MS/MS	MS/MS	MS/MS	MS/MS	1	1	1	1	1	1	1	1	1	1	1	1	1	1	1	1	1	1	1	1	1	21175144	962394	957593	1129950	1068120	899028	1020180	1001720	1072960	999714	981044	807167	997616	995527	785327	1443010	1184040	968873	1106260	1044050	845382	905189			34319	3735;16902;15144;7665;14465;14121	21
SYVSEQLEK	SYVSEQLEK	9	0	1081.53	MGYG000002482_00390	2	0.999976	3.25e-05	MS/MS	MS/MS	MS/MS	MS/MS	MS/MS	MS/MS	MS/MS	MS/MS	MS/MS	MS/MS	MS/MS	MS/MS	MS/MS	MS/MS	MS/MS	MS/MS	MS/MS	MS/MS	MS/MS	MS/MS	unmatched	1	1	1	1	1	1	1	1	1	1	1	1	1	1	1	1	1	1	1	1	0	34684570	1599430	1654300	1978760	1885050	1670410	1652340	1431450	1948050	1793910	1601220	2006360	2152170	1685570	1508330	1867400	1195320	1851300	1962700	1350890	1889610	0			34320	1476	20
SYVVGAGINTR	SYVVGAGINTR	11	0	1135.6	MGYG000000876_00703;MGYG000002274_00616;MGYG000003937_00432;MGYG000002545_00029	2	0.999994	8.07e-06	MS/MS	MS/MS	MS/MS	MS/MS	MS/MS	MS/MS	MS/MS	MS/MS	MS/MS	MS/MS	MS/MS	MS/MS	MS/MS	MS/MS	MS/MS	MS/MS	MS/MS	MS/MS	MS/MS	MS/MS	MS/MS	1	1	1	1	1	1	1	1	1	1	1	1	1	1	1	1	1	1	1	1	1	58826780	2955380	2729170	2730290	2640550	2887020	2952290	2819000	2632120	2758590	2927720	2920520	2671240	2865130	2940060	2812560	2666490	2558430	2961010	2863730	2731220	2804260			34321	3694;4496;5646;4318	21
SYVVLDR	SYVVLDR	7	0	850.455	MGYG000000370_00207;MGYG000002993_00341	2	0.999915	0.000113	MS/MS	MS/MS	MS/MS	MS/MS	MS/MS	MS/MS	MS/MS	MS/MS	MS/MS	MS/MS	MS/MS	MS/MS	MS/MS	MS/MS	MS/MS	MS/MS	MS/MS	MS/MS	MS/MS	MS/MS	MS/MS	1	1	1	1	1	1	1	1	1	1	1	1	1	1	1	1	1	1	1	1	1	136047210	6302530	6456140	6793990	6174120	6506120	6781800	6530120	6493200	6315010	6434880	6366230	6110610	5986300	6502100	6217480	6976570	6679730	6457280	6767250	6533970	6661780			34322	1041;1144	21
SYVYQAMR	SYVYQAMR	8	0	1016.47	MGYG000002396_00724;MGYG000002482_00842;MGYG000001365_00183;MGYG000004325_00074;MGYG000003937_00611;MGYG000002274_01800;MGYG000004769_00986;MGYG000003921_01040;MGYG000002619_00259;MGYG000002545_02230;MGYG000000074_01596;MGYG000001300_02023	2	0.999937	8.53e-05	MS/MS	MS/MS	MS/MS	MS/MS	MS/MS	MS/MS	MS/MS	MS/MS	MS/MS	MS/MS	MS/MS	MS/MS	MS/MS	MS/MS	MS/MS	MS/MS	MS/MS	MS/MS	MS/MS	MS/MS	MS/MS	1	1	1	1	1	1	1	1	1	1	1	1	1	1	1	1	1	1	1	1	1	52592480	2737120	2658740	2546120	2529760	2647610	2655670	2321850	2099250	2277240	2355770	2498910	2759650	2439540	2460690	2749670	2506950	2577740	2412860	2193440	2769170	2394730			34323	15080;14920;16432;6517;11793;12095;14528;11863;6647;12450;15301;5789	21
SYYAAIFR	SYYAAIFR	8	0	989.497	MGYG000002834_00423	2	0.999863	0.000182	MS/MS	MS/MS	MS/MS	MS/MS	MS/MS	MS/MS	MS/MS	MS/MS	MS/MS	MS/MS	MS/MS	MS/MS	MS/MS	MS/MS	MS/MS	MS/MS	MS/MS	MS/MS	MS/MS	MS/MS	MS/MS	1	1	1	1	1	1	1	1	1	1	1	1	1	1	1	1	1	1	1	1	1	16919179	821122	812186	879329	753906	739483	786510	763969	810456	716776	822818	741350	788848	861805	851100	788592	808663	828470	862575	849533	846946	784742			34324	8003	21
SYYALAESVK	SYYALAESVK	10	0	1129.57	MGYG000002515_03877;MGYG000002506_03378	2	1	1.59e-07	MS/MS	MS/MS	MS/MS	MS/MS	MS/MS	MS/MS	MS/MS	MS/MS	MS/MS	MS/MS	MS/MS	MS/MS	MS/MS	MS/MS	MS/MS	MS/MS	MS/MS	MS/MS	MS/MS	MS/MS	MS/MS	1	1	1	1	1	1	1	1	1	1	1	1	1	1	1	1	1	1	1	1	1	706600200	34451500	31859800	33484000	32561400	33616300	34140000	33998400	33113400	33901500	33745200	33043200	34556700	33170100	33079300	36092700	33263700	33978100	33061100	34136300	34361000	32986500			34325	63;61	21
SYYENDANIKR	SYYENDANIKR	11	1	1371.64	MGYG000002517_00796	2	0.999827	0.000231	MS/MS	MS/MS	MS/MS	MS/MS	MS/MS	MS/MS	MS/MS	MS/MS	MS/MS	MS/MS	MS/MS	MS/MS	MS/MS	MS/MS	MS/MS	MS/MS	MS/MS	MS/MS	MS/MS	MS/MS	MS/MS	1	1	1	1	1	1	1	1	1	1	1	1	1	1	1	1	1	1	1	1	1	3636850	149401	204329	166033	155316	180113	199226	192522	190774	161507	186053	190362	114701	169094	143585	180601	173870	160633	206101	187615	146047	178967			34326	4613	21
SYYFDTDGK	SYYFDTDGK	9	0	1094.46	MGYG000000255_01008	2	0.999994	7.76e-06	MS/MS	MS/MS	MS/MS	MS/MS	MS/MS	MS/MS	MS/MS	MS/MS	MS/MS	MS/MS	MS/MS	MS/MS	MS/MS	MS/MS	MS/MS	MS/MS	MS/MS	MS/MS	MS/MS	MS/MS	MS/MS	1	1	1	1	1	1	1	1	1	1	1	1	1	1	1	1	1	1	1	1	1	39718370	2258700	1890840	1663980	1995510	1608840	2137750	1704740	2147950	2064730	1774450	1972690	2338150	1606910	1868150	2168250	1794900	1749340	1801080	1985660	1446480	1739270			34327	1527	21
SYYNLYLFK	SYYNLYLFK	9	0	1209.61	MGYG000000074_01126	2	1	1.59e-07	MS/MS	MS/MS	MS/MS	MS/MS	MS/MS	MS/MS	MS/MS	MS/MS	MS/MS	MS/MS	MS/MS	MS/MS	MS/MS	MS/MS	MS/MS	MS/MS	MS/MS	MS/MS	MS/MS	MS/MS	MS/MS	1	1	1	1	1	1	1	1	1	1	1	1	1	1	1	1	1	1	1	1	1	27690580	1163050	1387330	1265800	1299790	1408260	1228530	1318020	1456230	1278280	1320220	1350950	1396000	1283110	1336280	1297520	1178050	1229910	1378410	1246700	1440120	1428020			34328	922	21
TAAAAYVAELEK	TAAAAYVAELEK	12	0	1235.64	MGYG000003692_01381;MGYG000004325_00264	2	0.999884	0.000153	MS/MS	MS/MS	MS/MS	MS/MS	MS/MS	MS/MS	MS/MS	MS/MS	MS/MS	MS/MS	MS/MS	MS/MS	MS/MS	MS/MS	MS/MS	MS/MS	MS/MS	MS/MS	MS/MS	MS/MS	MS/MS	1	1	1	1	1	1	1	1	1	1	1	1	1	1	1	1	1	1	1	1	1	59505880	3783800	2069580	2281390	2487480	3353180	2928830	2326810	2227660	3701330	3237330	2938580	1881750	3268180	3903820	2233590	2065920	3142650	3232710	2406700	2293370	3741220			34329	569;516	21
TAAAEESIR	TAAAEESIR	9	0	946.472	MGYG000002517_00759;MGYG000004271_00477;MGYG000003695_02392;MGYG000000271_02203	2	0.999984	2.16e-05	MS/MS	MS/MS	MS/MS	MS/MS	MS/MS	MS/MS	MS/MS	MS/MS	MS/MS	MS/MS	MS/MS	MS/MS	MS/MS	MS/MS	MS/MS	MS/MS	MS/MS	MS/MS	MS/MS	MS/MS	MS/MS	1	1	1	1	1	1	1	1	1	1	1	1	1	1	1	1	1	1	1	1	1	141480060	6515900	6762480	6844010	7030320	6726170	6539110	6867350	6583750	6867870	6782210	6659550	6689550	6657180	6663780	6829990	6967980	6338740	6869740	6388410	6714690	7181280			34330	1063;3412;10469;3411	21
TAAANLPWIC(UniMod:4)VR	TAAANLPWICVR	12	0	1370.71	MGYG000002549_04586	2	0.999994	8.03e-06	MS/MS	MS/MS	MS/MS	MS/MS	MS/MS	MS/MS	MS/MS	MS/MS	MS/MS	MS/MS	MS/MS	MS/MS	MS/MS	MS/MS	MS/MS	MS/MS	MS/MS	MS/MS	MS/MS	MS/MS	MS/MS	1	1	1	1	1	1	1	1	1	1	1	1	1	1	1	1	1	1	1	1	1	24163675	1243920	1175330	1192740	1069590	1112780	949035	1123250	1177600	1124480	1058440	1202830	1245910	1110390	1097250	1275950	1215770	1113320	1213690	1181330	1088140	1191930			34331	6426	21
TAADAAEAIGIGLQAFC(UniMod:4)IPGSVADDR	TAADAAEAIGIGLQAFCIPGSVADDR	26	0	2588.25	MGYG000004456_01425	2	0.999998	3e-06	MS/MS	MS/MS	MS/MS	MS/MS	MS/MS	MS/MS	MS/MS	MS/MS	MS/MS	MS/MS	MS/MS	MS/MS	MS/MS	MS/MS	MS/MS	MS/MS	MS/MS	MS/MS	MS/MS	MS/MS	MS/MS	1	1	1	1	1	1	1	1	1	1	1	1	1	1	1	1	1	1	1	1	1	14179797	645223	843314	660647	672463	664750	628061	565554	657745	791601	685068	645667	612850	609468	797845	653331	639135	591387	685978	700481	718376	710853			34332	298	21
TAADAAEAIGIGLQAFC(UniMod:4)IPGSVADDRK	TAADAAEAIGIGLQAFCIPGSVADDRK	27	1	2716.35	MGYG000004456_01425	2	0.993808	0.00829082	MS/MS	MS/MS	MS/MS	MS/MS	MS/MS	MS/MS	MS/MS	MS/MS	MS/MS	MS/MS	MS/MS	MS/MS	MS/MS	MS/MS	MS/MS	MS/MS	MS/MS	MS/MS	MS/MS	MS/MS	MS/MS	1	1	1	1	1	1	1	1	1	1	1	1	1	1	1	1	1	1	1	1	1	23399194	1179780	1088410	1026270	1195080	1026420	1177090	1212980	1077210	1136270	1160380	1177720	1049350	943154	1133520	1141260	1076650	1176160	1098250	1215830	1042540	1064870			34333	298	21
TAADEWDER	TAADEWDER	9	0	1091.45	MGYG000002507_01774	2	0.999996	4.67e-06	MS/MS	MS/MS	MS/MS	MS/MS	MS/MS	MS/MS	MS/MS	MS/MS	MS/MS	MS/MS	MS/MS	MS/MS	MS/MS	MS/MS	MS/MS	MS/MS	MS/MS	MS/MS	MS/MS	MS/MS	MS/MS	1	1	1	1	1	1	1	1	1	1	1	1	1	1	1	1	1	1	1	1	1	47935490	2649240	2008380	2044660	1843070	2258490	2256360	2072330	2278490	2233640	1982750	2192870	2676120	2219320	2358930	2635850	2592290	2430590	2331750	2230130	2339890	2300340			34334	8129	21
TAAEAYFGK	TAAEAYFGK	9	0	956.46	MGYG000000013_02380	2	0.999492	0.000675	MS/MS	MS/MS	MS/MS	MS/MS	MS/MS	unmatched	MS/MS	MS/MS	unmatched	MS/MS	MS/MS	MS/MS	unmatched	MS/MS	MS/MS	unmatched	MS/MS	MS/MS	unmatched	MS/MS	unmatched	1	1	1	1	1	0	1	1	0	1	1	1	0	1	1	0	1	1	0	1	0	8873712	611984	115914	638039	639356	437059	0	826772	535480	0	415532	562281	673313	0	760508	662147	0	610187	690602	0	694538	0			34335	657	15
TAAEGLAAFGNKPEQQEYFELR	TAAEGLAAFGNKPEQQEYFELR	22	1	2468.2	MGYG000002517_01551	2	0.999172	0.00110016	MS/MS	MS/MS	MS/MS	MS/MS	MS/MS	MS/MS	MS/MS	MS/MS	MS/MS	MS/MS	MS/MS	MS/MS	MS/MS	MS/MS	MS/MS	MS/MS	MS/MS	MS/MS	MS/MS	MS/MS	MS/MS	1	1	1	1	1	1	1	1	1	1	1	1	1	1	1	1	1	1	1	1	1	21157629	1009910	1022720	1220950	1036370	696033	966773	1094190	1001760	994168	1218630	931501	1003690	982366	1095880	983448	1016890	1068490	967114	970877	961230	914639			34336	3268	21
TAAEGVGEAELASDAAYLKR	TAAEGVGEAELASDAAYLKR	20	1	2021.01	MGYG000002515_03128	2	0.99967	0.000441	MS/MS	MS/MS	MS/MS	MS/MS	MS/MS	MS/MS	MS/MS	MS/MS	MS/MS	MS/MS	MS/MS	MS/MS	MS/MS	MS/MS	MS/MS	MS/MS	MS/MS	MS/MS	MS/MS	MS/MS	MS/MS	1	1	1	1	1	1	1	1	1	1	1	1	1	1	1	1	1	1	1	1	1	59674530	3226380	2748780	2620670	2875800	2868380	2744210	2789130	3063280	3203290	2592100	3220970	2909030	2278720	3138840	2919540	2752020	2779800	2864900	2387320	3310480	2380890			34337	4585	21
TAAESYLSK	TAAESYLSK	9	0	968.481	MGYG000001346_02094	2	0.998787	0.00161313	MS/MS	MS/MS	MS/MS	MS/MS	MS/MS	MS/MS	MS/MS	MS/MS	MS/MS	MS/MS	unmatched	unmatched	MS/MS	MS/MS	MS/MS	MS/MS	MS/MS	MS/MS	MS/MS	MS/MS	MS/MS	1	1	1	1	1	1	1	1	1	1	0	0	1	1	1	1	1	1	1	1	1	29193590	1843850	1643120	1628300	1650080	1354950	1408470	1683030	1393640	1503830	1564810	0	0	1669180	1443990	1508030	1456670	1356180	1807690	1241490	1590720	1445560			34338	463	19
TAAGNLPWVC(UniMod:4)VR	TAAGNLPWVCVR	12	0	1342.68	MGYG000000196_02451	2	0.999998	2.94e-06	MS/MS	MS/MS	MS/MS	MS/MS	MS/MS	MS/MS	MS/MS	MS/MS	MS/MS	MS/MS	MS/MS	MS/MS	MS/MS	MS/MS	MS/MS	MS/MS	MS/MS	MS/MS	MS/MS	MS/MS	MS/MS	1	1	1	1	1	1	1	1	1	1	1	1	1	1	1	1	1	1	1	1	1	13233289	882225	577520	702084	539268	720133	482041	679659	407343	715201	613798	481096	611070	624838	558388	784674	578540	578183	670577	648890	707851	669910			34339	10476	21
TAAILLDTK	TAAILLDTK	9	0	944.554	MGYG000002507_01226	2	0.999997	3.65e-06	MS/MS	MS/MS	MS/MS	MS/MS	MS/MS	MS/MS	MS/MS	MS/MS	MS/MS	MS/MS	MS/MS	MS/MS	MS/MS	MS/MS	MS/MS	MS/MS	MS/MS	MS/MS	MS/MS	MS/MS	MS/MS	1	1	1	1	1	1	1	1	1	1	1	1	1	1	1	1	1	1	1	1	1	111933850	4948610	5355730	5408720	5268630	5521150	5536500	5096900	5255030	5587970	5453280	5159110	5243790	5400220	5227100	4731910	5052490	5878250	5901400	5191020	5493340	5222700			34340	93	21
TAAILLDTKGPEIR	TAAILLDTKGPEIR	14	1	1496.86	MGYG000002507_01226	2	1	0	MS/MS	MS/MS	MS/MS	MS/MS	MS/MS	MS/MS	MS/MS	MS/MS	MS/MS	MS/MS	MS/MS	MS/MS	MS/MS	MS/MS	MS/MS	MS/MS	MS/MS	MS/MS	MS/MS	MS/MS	MS/MS	2	2	2	2	2	2	2	2	2	2	2	2	2	2	2	2	2	2	2	2	2	1498729700	63952100	72719500	73071200	74637800	71799800	72124800	71865200	73300200	72162400	73024800	73258100	63758100	73755200	72476800	66521300	73053400	71113700	70146400	71690200	72876500	71422200			34341	93	42
TAAKEATAK	TAAKEATAK	9	1	889.487	MGYG000002517_02585	2	0.999973	3.54e-05	MS/MS	MS/MS	MS/MS	MS/MS	MS/MS	MS/MS	MS/MS	MS/MS	MS/MS	MS/MS	MS/MS	MS/MS	MS/MS	MS/MS	MS/MS	MS/MS	MS/MS	MS/MS	MS/MS	MS/MS	MS/MS	1	1	1	1	1	1	1	1	1	1	1	1	1	1	1	1	1	1	1	1	1	9396208	96986	325897	445280	533103	514069	364671	465564	513389	424358	608967	590293	446598	366741	464480	404521	442140	382144	603063	321011	544561	538372			34342	237	21
TAALAADLLR	TAALAADLLR	10	0	1013.59	MGYG000000884_01940	2	0.999279	0.00096	unmatched	MS/MS	MS/MS	MS/MS	MS/MS	MS/MS	MS/MS	MS/MS	MS/MS	MS/MS	MS/MS	MS/MS	MS/MS	MS/MS	MS/MS	MS/MS	MS/MS	MS/MS	MS/MS	unmatched	MS/MS	0	1	1	1	1	1	1	1	1	1	1	1	1	1	1	1	1	1	1	0	1	36473550	0	1253210	2347910	1716800	2336830	1622290	1788390	1959790	1422800	2178850	2248830	1810860	2088950	1527290	1786420	2160680	1819650	2064340	1915720	0	2423940			34343	10329	19
TAALIGVDYLAVSFPR	TAALIGVDYLAVSFPR	16	0	1691.92	MGYG000002506_01246;MGYG000002507_02288	2	0.999982	2.37e-05	MS/MS	MS/MS	MS/MS	MS/MS	MS/MS	MS/MS	MS/MS	MS/MS	MS/MS	MS/MS	MS/MS	MS/MS	MS/MS	MS/MS	MS/MS	MS/MS	MS/MS	MS/MS	MS/MS	MS/MS	MS/MS	2	2	2	2	2	2	2	2	2	2	2	2	2	2	2	2	2	2	2	2	2	839874397	37845047	39214300	40462460	39538310	39986410	41613900	40434240	39604890	40379490	39808620	40465870	39363380	41308900	40093140	40225570	40678120	39098760	39580100	40655290	39021540	40496060			34344	247;444	42
TAANTIAEDSPEFEK	TAANTIAEDSPEFEK	15	0	1621.75	MGYG000002834_02173;MGYG000004456_00706	2	0.999852	0.000197	MS/MS	MS/MS	MS/MS	MS/MS	MS/MS	MS/MS	MS/MS	MS/MS	MS/MS	MS/MS	MS/MS	MS/MS	MS/MS	MS/MS	MS/MS	MS/MS	MS/MS	MS/MS	MS/MS	MS/MS	MS/MS	1	1	1	1	1	1	1	1	1	1	1	1	1	1	1	1	1	1	1	1	1	8798960	433426	388266	416339	373284	405888	267128	347403	410863	361674	407129	525661	502344	459378	378712	508780	426843	397613	405198	404538	470086	508407			34345	9646;7046	21
TAAQEVQAQMAEQLK	TAAQEVQAQMAEQLK	15	0	1644.81	MGYG000004003_03289	2	0.99975	0.000329	MS/MS	MS/MS	MS/MS	MS/MS	MS/MS	MS/MS	MS/MS	MS/MS	MS/MS	unmatched	MS/MS	MS/MS	MS/MS	MS/MS	MS/MS	MS/MS	MS/MS	MS/MS	MS/MS	MS/MS	MS/MS	1	1	1	1	1	1	1	1	1	0	1	1	1	1	1	1	1	1	1	1	1	17376058	895861	844590	791553	873831	808843	825342	926530	949591	906321	0	894778	865739	909478	818228	850737	778540	847293	848776	885711	894067	960249			34346	7846	20
TAASAMLR	TAASAMLR	8	0	819.427	MGYG000002272_00040;MGYG000003921_01320;MGYG000002274_01987;MGYG000001300_01521;MGYG000002619_00576;MGYG000000084_00777	2	0.999909	0.000122	MS/MS	MS/MS	MS/MS	MS/MS	MS/MS	MS/MS	MS/MS	MS/MS	MS/MS	MS/MS	MS/MS	MS/MS	MS/MS	MS/MS	MS/MS	MS/MS	MS/MS	MS/MS	MS/MS	MS/MS	MS/MS	1	1	1	1	1	1	1	1	1	1	1	1	1	1	1	1	1	1	1	1	1	42094740	1480110	1886420	2201620	2027670	2074810	1515220	1705960	1841950	2000340	2317500	2013940	2151490	2399190	2339680	2016930	1903390	2114010	1857390	2044610	1760990	2441520			34347	5363;13909;7401;3987;6195;12657	21
TAAYLLPALQHLLDFPR	TAAYLLPALQHLLDFPR	17	0	1938.07	MGYG000002491_00014;MGYG000002515_00470;MGYG000000110_02878	2	1	1.61e-07	MS/MS	MS/MS	MS/MS	MS/MS	MS/MS	MS/MS	MS/MS	MS/MS	MS/MS	MS/MS	MS/MS	MS/MS	MS/MS	MS/MS	MS/MS	MS/MS	MS/MS	MS/MS	MS/MS	MS/MS	MS/MS	2	2	2	2	2	2	2	2	2	2	2	2	2	2	2	2	2	2	2	2	2	88677424	3691430	3537620	3558838	4128308	4674324	5257398	4472380	5016162	3839080	4197418	3942225	4187378	2900820	3827910	4552263	5300579	4361958	4173030	4132131	4733052	4193120			34348	4550;1906;5582	42
TAC(UniMod:4)AEDC(UniMod:4)IK	TACAEDCIK	9	0	1066.44	MGYG000003921_02028	2	0.998644	0.00180239	MS/MS	MS/MS	MS/MS	unmatched	MS/MS	MS/MS	MS/MS	MS/MS	MS/MS	MS/MS	MS/MS	MS/MS	MS/MS	MS/MS	MS/MS	MS/MS	MS/MS	MS/MS	MS/MS	MS/MS	MS/MS	1	1	1	0	1	1	1	1	1	1	1	1	1	1	1	1	1	1	1	1	1	4754359	225142	156719	244615	0	161361	281171	203420	229820	308641	163416	279392	313856	164871	200802	237734	232987	213687	218328	295365	300975	322057			34349	13222	20
TAC(UniMod:4)AEDC(UniMod:4)IKK	TACAEDCIKK	10	1	1194.54	MGYG000003921_02028	2	0.996697	0.00440116	unmatched	MS/MS	unmatched	unmatched	unmatched	unmatched	unmatched	MS/MS	MS/MS	MS/MS	unmatched	unmatched	MS/MS	unmatched	MS/MS	MS/MS	unmatched	unmatched	unmatched	MS/MS	MS/MS	0	1	0	0	0	0	0	1	1	1	0	0	1	0	1	1	0	0	0	1	1	411297	0	39814	0	0	0	0	0	46639	32346	54981	0	0	50515	0	51344	48742	0	0	0	44684	42229			34350	13222	9
TAC(UniMod:4)AEDC(UniMod:4)IR	TACAEDCIR	9	0	1094.45	MGYG000002272_02008	2	0.999994	7.43e-06	MS/MS	MS/MS	MS/MS	MS/MS	MS/MS	MS/MS	MS/MS	MS/MS	MS/MS	MS/MS	MS/MS	MS/MS	MS/MS	MS/MS	MS/MS	MS/MS	MS/MS	MS/MS	MS/MS	MS/MS	MS/MS	1	1	1	1	1	1	1	1	1	1	1	1	1	1	1	1	1	1	1	1	1	5726800	270002	257469	254513	244132	288662	317125	216171	281051	268482	173564	257965	309458	319172	313993	302957	259607	271761	291919	314029	287957	226811			34351	9284	21
TAC(UniMod:4)AEEC(UniMod:4)IR	TACAEECIR	9	0	1108.46	MGYG000000876_00454;MGYG000002274_00783	2	0.999998	3.16e-06	MS/MS	MS/MS	MS/MS	MS/MS	MS/MS	MS/MS	MS/MS	MS/MS	MS/MS	MS/MS	MS/MS	MS/MS	MS/MS	MS/MS	MS/MS	MS/MS	MS/MS	MS/MS	MS/MS	MS/MS	MS/MS	1	1	1	1	1	1	1	1	1	1	1	1	1	1	1	1	1	1	1	1	1	78602730	3715300	3643850	3680270	3559130	3600200	4100620	3770250	3568330	3974880	3531270	3583950	3876050	3748190	3713440	3768060	3997030	3943170	3618260	3875250	3799670	3535560			34352	3542;4581	21
TAC(UniMod:4)AEEC(UniMod:4)IRK	TACAEECIRK	10	1	1236.56	MGYG000000876_00454;MGYG000002274_00783	2	0.999997	4.59e-06	MS/MS	MS/MS	MS/MS	MS/MS	MS/MS	MS/MS	MS/MS	MS/MS	MS/MS	MS/MS	MS/MS	MS/MS	MS/MS	MS/MS	MS/MS	MS/MS	MS/MS	MS/MS	MS/MS	MS/MS	MS/MS	1	1	1	1	1	1	1	1	1	1	1	1	1	1	1	1	1	1	1	1	1	4119059	173093	223555	134083	195322	227466	214667	208125	256751	184607	205822	204243	153241	244788	235114	161890	166983	173503	168558	179723	184222	223303			34353	3542;4581	21
TAC(UniMod:4)EVAEISYK	TACEVAEISYK	11	0	1269.59	MGYG000002514_01982;MGYG000003360_00920	2	0.999997	4.2e-06	MS/MS	MS/MS	MS/MS	MS/MS	MS/MS	MS/MS	MS/MS	MS/MS	MS/MS	MS/MS	MS/MS	MS/MS	MS/MS	MS/MS	MS/MS	MS/MS	MS/MS	MS/MS	MS/MS	MS/MS	MS/MS	1	1	1	1	1	1	1	1	1	1	1	1	1	1	1	1	1	1	1	1	1	29238100	1537400	1353470	1393070	1359760	1427510	1414440	1451040	1360390	1362100	1396200	1358550	1476800	1298700	1431230	1505370	1379480	1347490	1450700	1278130	1306020	1350250			34354	4073;3387	21
TAC(UniMod:4)EVAEISYKK	TACEVAEISYKK	12	1	1397.69	MGYG000002514_01982;MGYG000003360_00920	2	1	4.74e-07	MS/MS	MS/MS	MS/MS	MS/MS	MS/MS	MS/MS	MS/MS	MS/MS	MS/MS	MS/MS	MS/MS	MS/MS	MS/MS	MS/MS	MS/MS	MS/MS	MS/MS	MS/MS	MS/MS	MS/MS	MS/MS	1	1	1	1	1	1	1	1	1	1	1	1	1	1	1	1	1	1	1	1	1	7791745	264904	467727	448854	401483	390526	379388	395586	408099	386121	454453	422663	162498	431460	322062	180845	256781	384041	386631	400331	403090	444202			34355	4073;3387	21
TAC(UniMod:4)GEVFR	TACGEVFR	8	0	938.428	MGYG000002517_00837	2	0.997486	0.00339583	MS/MS	MS/MS	MS/MS	unmatched	MS/MS	MS/MS	MS/MS	MS/MS	MS/MS	MS/MS	MS/MS	MS/MS	unmatched	MS/MS	MS/MS	MS/MS	MS/MS	MS/MS	unmatched	MS/MS	MS/MS	1	1	1	0	1	1	1	1	1	1	1	1	0	1	1	1	1	1	0	1	1	6533551	431730	385876	303390	0	268697	384137	233636	186234	329653	270304	350637	507448	0	339117	481810	256521	389258	493335	0	390384	531384			34356	6062	18
TAC(UniMod:4)PAHVPVQGYVK	TACPAHVPVQGYVK	14	0	1525.77	MGYG000000404_00048;MGYG000002517_01855	2	1	1.59e-07	MS/MS	MS/MS	MS/MS	MS/MS	MS/MS	MS/MS	MS/MS	MS/MS	MS/MS	MS/MS	MS/MS	MS/MS	MS/MS	MS/MS	MS/MS	MS/MS	MS/MS	MS/MS	MS/MS	MS/MS	MS/MS	1	1	1	1	1	1	1	1	1	1	1	1	1	1	1	1	1	1	1	1	1	14353149	397932	698932	813409	814201	734062	798084	673684	643540	713571	710810	709302	310243	802846	832292	315479	613691	810808	669811	798663	866981	624808			34357	4817;392	21
TAC(UniMod:4)QVVIGPK	TACQVVIGPK	10	0	1071.57	MGYG000003921_01901;MGYG000000084_01199	2	0.999998	2.38e-06	MS/MS	MS/MS	MS/MS	MS/MS	MS/MS	MS/MS	MS/MS	MS/MS	MS/MS	MS/MS	MS/MS	MS/MS	MS/MS	MS/MS	MS/MS	MS/MS	MS/MS	MS/MS	MS/MS	MS/MS	MS/MS	1	1	1	1	1	1	1	1	1	1	1	1	1	1	1	1	1	1	1	1	1	62229990	2888360	3330430	3266130	2697060	2922850	3299860	3049450	3105600	3026050	3168860	2789290	2732240	3047660	2782840	2711080	2702220	3055530	2870400	2748290	3005980	3029810			34358	6961;5262	21
TAC(UniMod:4)TFNEIPLNR	TACTFNEIPLNR	12	0	1434.69	MGYG000002080_01220	2	1	2.38e-07	MS/MS	MS/MS	MS/MS	MS/MS	MS/MS	MS/MS	MS/MS	MS/MS	MS/MS	MS/MS	MS/MS	MS/MS	MS/MS	MS/MS	MS/MS	MS/MS	MS/MS	MS/MS	MS/MS	MS/MS	MS/MS	1	1	1	1	1	1	1	1	1	1	1	1	1	1	1	1	1	1	1	1	1	132916630	6715990	6608490	6273700	6335470	6413070	6193220	6142240	6393860	6256790	6273860	6156080	6439400	6312150	6530040	6637520	6419440	6122590	6132550	6058130	6060760	6441280			34359	1402	21
TAC(UniMod:4)TYNNIPLER	TACTYNNIPLER	12	0	1450.69	MGYG000002549_01196;MGYG000001337_03466	2	1	4.77e-07	MS/MS	MS/MS	MS/MS	MS/MS	MS/MS	MS/MS	MS/MS	MS/MS	MS/MS	MS/MS	MS/MS	MS/MS	MS/MS	MS/MS	MS/MS	MS/MS	MS/MS	MS/MS	MS/MS	MS/MS	MS/MS	1	1	1	1	1	1	1	1	1	1	1	1	1	1	1	1	1	1	1	1	1	73371990	3763960	3432070	3437660	3699920	3486520	3556880	3313200	3615730	3541810	3269990	3525860	3339080	3463860	3420330	3670150	3553910	3313230	3483620	3572450	3385080	3526680			34360	1817;2916	21
TADAGYLTR	TADAGYLTR	9	0	966.477	MGYG000002549_02931;MGYG000001360_01230;MGYG000003681_02045;MGYG000002291_02263;MGYG000002834_00433;MGYG000000044_01730;MGYG000001346_01525;MGYG000003252_00438;MGYG000001302.1_00064;MGYG000000196_03983;MGYG000001337_03899;MGYG000000105_01994;MGYG000002293_00512;MGYG000002560_00228;MGYG000002438_02330;MGYG000001364_00557;MGYG000002080_00535;MGYG000001489_05036;MGYG000004456_02009	2	0.999989	1.41e-05	MS/MS	MS/MS	MS/MS	MS/MS	MS/MS	MS/MS	MS/MS	MS/MS	MS/MS	MS/MS	MS/MS	MS/MS	MS/MS	MS/MS	MS/MS	MS/MS	MS/MS	MS/MS	MS/MS	MS/MS	MS/MS	1	1	1	1	1	1	1	1	1	1	1	1	1	1	1	1	1	1	1	1	1	199384740	9670370	9316580	9837010	9616340	9304010	9632320	9229740	9353890	9229100	9550060	9701660	10022500	9681490	9620040	9858480	9681980	9241550	9501480	8946390	9230410	9159340			34361	1079;3780;1876;1575;4472;2592;1787;1346;1189;1140;1457;2363;2554;2276;3490;2260;1861;3350;2760	21
TADAIIEEAGVELPYK	TADAIIEEAGVELPYK	16	0	1717.88	MGYG000000045_00432	2	0.999921	0.000104	MS/MS	unmatched	MS/MS	MS/MS	MS/MS	MS/MS	unmatched	MS/MS	MS/MS	MS/MS	MS/MS	MS/MS	MS/MS	MS/MS	MS/MS	MS/MS	MS/MS	unmatched	MS/MS	MS/MS	MS/MS	1	0	1	1	1	1	0	1	1	1	1	1	1	1	1	1	1	0	1	1	1	14809707	960377	0	838281	762652	849937	882999	0	822454	775006	965097	1014440	750438	753343	742778	741296	799664	811733	0	787062	860368	691782			34362	3014	18
TADATC(UniMod:4)VFR	TADATCVFR	9	0	1039.48	MGYG000004325_00789	2	0.99951	0.000656	MS/MS	MS/MS	MS/MS	MS/MS	unmatched	unmatched	MS/MS	MS/MS	unmatched	unmatched	unmatched	MS/MS	MS/MS	MS/MS	MS/MS	MS/MS	unmatched	MS/MS	MS/MS	MS/MS	MS/MS	1	1	1	1	0	0	1	1	0	0	0	1	1	1	1	1	0	1	1	1	1	5083035	329888	364042	376573	273505	0	0	326992	243412	0	0	0	419113	360195	327112	405486	284432	0	241984	329925	564032	236344			34363	15250	15
TADDIIAATGVNPDTR	TADDIIAATGVNPDTR	16	0	1628.8	MGYG000002482_00093	2	0.999911	0.00012	MS/MS	MS/MS	MS/MS	MS/MS	MS/MS	MS/MS	MS/MS	MS/MS	MS/MS	MS/MS	MS/MS	MS/MS	MS/MS	MS/MS	MS/MS	MS/MS	MS/MS	MS/MS	MS/MS	MS/MS	MS/MS	1	1	1	1	1	1	1	1	1	1	1	1	1	1	1	1	1	1	1	1	1	35640020	1807130	1713950	1861520	1739840	1679700	1642200	1785530	1596550	1648010	1756650	1623680	1848580	1671710	1665820	1787190	1624460	1684690	1530020	1614360	1719500	1638930			34364	2660	21
TADDTVQLFRPDC(UniMod:4)NAK	TADDTVQLFRPDCNAK	16	1	1849.86	MGYG000002272_01119;MGYG000002619_01395	2	0.998543	0.00193715	MS/MS	MS/MS	MS/MS	MS/MS	MS/MS	MS/MS	MS/MS	MS/MS	MS/MS	MS/MS	MS/MS	MS/MS	MS/MS	MS/MS	MS/MS	MS/MS	MS/MS	MS/MS	MS/MS	MS/MS	MS/MS	1	1	1	1	1	1	1	1	1	1	1	1	1	1	1	1	1	1	1	1	1	5720608	266365	332217	201721	261402	223068	295772	229494	199291	413320	304379	256670	239406	242416	283583	308093	481807	291918	212406	251415	205050	220815			34365	10512;9788	21
TADDVEALVEGIR	TADDVEALVEGIR	13	0	1386.7	MGYG000002619_01868	2	0.999977	3.03e-05	MS/MS	MS/MS	MS/MS	MS/MS	MS/MS	MS/MS	MS/MS	MS/MS	MS/MS	MS/MS	MS/MS	MS/MS	MS/MS	MS/MS	MS/MS	MS/MS	MS/MS	MS/MS	MS/MS	MS/MS	MS/MS	1	1	1	1	1	1	1	1	1	1	1	1	1	1	1	1	1	1	1	1	1	22644921	1114590	995077	1044560	1165880	1113310	1087060	1063250	1115600	985616	1180310	1065700	1178570	983172	990336	1074690	1137760	1066940	1084050	1058180	1087420	1052850			34366	8326	21
TADEDKVVAK	TADEDKVVAK	10	1	1074.56	MGYG000000255_00827	2	0.999261	0.000984	MS/MS	MS/MS	MS/MS	MS/MS	MS/MS	MS/MS	MS/MS	MS/MS	MS/MS	MS/MS	MS/MS	MS/MS	MS/MS	MS/MS	MS/MS	MS/MS	MS/MS	MS/MS	MS/MS	MS/MS	MS/MS	1	1	1	1	1	1	1	1	1	1	1	1	1	1	1	1	1	1	1	1	1	3763541	180827	279652	155852	218973	133693	168174	141201	117557	207143	127929	262712	177283	233090	187844	209575	135387	183906	127211	185386	178839	151307			34367	6791	21
TADEEGFHELAQR	TADEEGFHELAQR	13	0	1501.68	MGYG000003686_01611	2	0.999998	2.14e-06	MS/MS	MS/MS	MS/MS	MS/MS	MS/MS	MS/MS	MS/MS	MS/MS	MS/MS	MS/MS	MS/MS	MS/MS	MS/MS	MS/MS	MS/MS	MS/MS	MS/MS	MS/MS	MS/MS	MS/MS	MS/MS	2	2	2	2	2	2	2	2	2	2	2	2	2	2	2	2	2	2	2	2	2	62988218	2704050	2868147	2927940	3115490	3044290	3052774	2790485	3076735	2866006	3125934	2963300	3104230	3314330	2925296	3043013	3226778	3064196	3099340	2851176	2844978	2979730			34368	5367	42
TADEELAAAGMNMK	TADEELAAAGMNMK	14	0	1450.64	MGYG000002143_00035	2	0.999523	0.000635	MS/MS	MS/MS	MS/MS	MS/MS	MS/MS	MS/MS	MS/MS	MS/MS	MS/MS	MS/MS	MS/MS	MS/MS	MS/MS	MS/MS	MS/MS	MS/MS	MS/MS	MS/MS	MS/MS	MS/MS	MS/MS	1	1	1	1	1	1	1	1	1	1	1	1	1	1	1	1	1	1	1	1	1	10246528	594450	567884	468472	555596	401922	414108	469698	337720	488747	459294	447362	598218	467718	401894	747928	437438	403209	466806	495395	418577	604092			34369	3026	21
TADGKLDAYVGK	TADGKLDAYVGK	12	1	1236.63	MGYG000000084_00605;MGYG000003921_01173	2	0.999988	1.57e-05	MS/MS	MS/MS	unmatched	MS/MS	MS/MS	MS/MS	MS/MS	MS/MS	MS/MS	MS/MS	MS/MS	MS/MS	MS/MS	MS/MS	MS/MS	MS/MS	MS/MS	MS/MS	MS/MS	MS/MS	MS/MS	1	1	0	1	1	1	1	1	1	1	1	1	1	1	1	1	1	1	1	1	1	6660924	216214	384731	0	293684	419770	327915	355303	322570	359479	327480	379422	242942	363882	323388	361355	334460	359215	282518	419995	330968	255633			34370	3356;3720	20
TADGKLDSYVGK	TADGKLDSYVGK	12	1	1252.63	MGYG000002274_02270;MGYG000002619_01041;MGYG000000876_00278	2	0.999999	8.74e-07	MS/MS	MS/MS	MS/MS	MS/MS	MS/MS	MS/MS	MS/MS	MS/MS	MS/MS	MS/MS	MS/MS	MS/MS	MS/MS	MS/MS	MS/MS	MS/MS	MS/MS	MS/MS	MS/MS	MS/MS	MS/MS	1	1	1	1	1	1	1	1	1	1	1	1	1	1	1	1	1	1	1	1	1	11861826	500558	596031	519816	603953	569801	531014	494640	591509	509565	582393	606746	553314	592516	602060	529784	605405	563995	562058	553591	545352	647725			34371	1858;1951;1591	21
TADGNTTC(UniMod:4)DYDAEEIKR	TADGNTTCDYDAEEIKR	17	1	1957.83	MGYG000004463_00543;MGYG000002143_01728	2	1	2.38e-07	MS/MS	MS/MS	MS/MS	MS/MS	MS/MS	MS/MS	MS/MS	MS/MS	MS/MS	MS/MS	MS/MS	MS/MS	MS/MS	MS/MS	MS/MS	MS/MS	MS/MS	MS/MS	MS/MS	MS/MS	MS/MS	2	2	2	2	2	2	2	2	2	2	2	2	2	2	2	2	2	2	2	2	2	14206527	702060	645497	690532	666971	779584	722706	691035	720556	650640	691110	684692	693655	780980	609716	589245	675428	656376	717732	384808	799596	653607			34372	9977;7958	42
TADGYVDIDGPASPNAK	TADGYVDIDGPASPNAK	17	0	1689.78	MGYG000004325_01110	2	1	2.37e-07	MS/MS	MS/MS	MS/MS	MS/MS	MS/MS	MS/MS	MS/MS	MS/MS	MS/MS	MS/MS	MS/MS	MS/MS	MS/MS	MS/MS	MS/MS	MS/MS	MS/MS	MS/MS	MS/MS	MS/MS	MS/MS	1	1	1	1	1	1	1	1	1	1	1	1	1	1	1	1	1	1	1	1	1	11835773	558390	516886	536592	576136	592562	610505	470392	596529	645299	589372	540661	577950	518640	648650	545721	628324	587701	517763	490753	578149	508798			34373	1323	21
TADIASAIR	TADIASAIR	9	0	916.498	MGYG000000045_01991;MGYG000003692_01568;MGYG000004325_01647;MGYG000000266_01137	2	0.999988	1.62e-05	MS/MS	MS/MS	MS/MS	MS/MS	MS/MS	MS/MS	MS/MS	MS/MS	MS/MS	MS/MS	MS/MS	MS/MS	MS/MS	MS/MS	MS/MS	MS/MS	MS/MS	MS/MS	MS/MS	MS/MS	MS/MS	1	1	1	1	1	1	1	1	1	1	1	1	1	1	1	1	1	1	1	1	1	67307140	2967520	3173510	3219500	3052010	3223390	3131690	3231030	3102350	3075200	3303990	3236740	3064390	3334390	3221660	3179820	3496320	3472380	3230610	3250260	3211800	3128580			34374	9116;2278;1968;2508	21
TADLKPGMR	TADLKPGMR	9	1	987.517	MGYG000002517_00538	2	1	3.94e-07	MS/MS	MS/MS	MS/MS	MS/MS	MS/MS	MS/MS	MS/MS	MS/MS	MS/MS	MS/MS	MS/MS	MS/MS	MS/MS	MS/MS	MS/MS	MS/MS	MS/MS	MS/MS	MS/MS	MS/MS	MS/MS	1	1	1	1	1	1	1	1	1	1	1	1	1	1	1	1	1	1	1	1	1	21738824	1020590	1126560	1039380	1002560	1397600	940046	954214	978646	876311	1083100	1023780	1082780	1105160	1094050	940907	940761	995229	1096670	895920	1119850	1024710			34375	3563	21
TADNEKEHAK	TADNEKEHAK	10	1	1141.54	MGYG000003686_01611;MGYG000000255_01622;MGYG000000268_01118;MGYG000000045_02256;MGYG000003937_01642;MGYG000000208_02338;MGYG000000268_01566	2	1	0	MS/MS	unmatched	unmatched	MS/MS	MS/MS	MS/MS	unmatched	MS/MS	unmatched	unmatched	MS/MS	MS/MS	unmatched	MS/MS	MS/MS	MS/MS	unmatched	MS/MS	unmatched	unmatched	unmatched	2	0	0	1	1	1	0	2	0	0	1	2	0	1	2	1	0	2	0	0	0	1104613	106449	0	0	70448	53125	72635	0	202599	0	0	38293	226094	0	47801	140442	75551	0	71173	0	0	0			34376	5367;12782;8238;8462;16825;10207;7642	16
TADQGDLIIPVVITVYADR	TADQGDLIIPVVITVYADR	19	0	2058.1	MGYG000002278_00397;MGYG000000404_00519;MGYG000002312_03040;MGYG000002517_00191	2	1	0	MS/MS	MS/MS	MS/MS	MS/MS	MS/MS	MS/MS	MS/MS	MS/MS	MS/MS	MS/MS	MS/MS	MS/MS	MS/MS	MS/MS	MS/MS	MS/MS	MS/MS	MS/MS	MS/MS	MS/MS	MS/MS	1	1	1	1	1	1	1	1	1	1	1	1	1	1	1	1	1	1	1	1	1	27092000	1290320	1452270	1222090	1276060	1257870	1188870	1221720	1306570	1574530	1253320	1260850	1216540	1279380	1441420	1266640	1257510	1214570	1255210	1368640	1256230	1231390			34377	2530;2048;4605;2038	21
TADQGDMIIPVVITVYNDR	TADQGDMIIPVVITVYNDR	19	0	2119.06	MGYG000000038_00778	2	0.993593	0.00853246	MS/MS	unmatched	MS/MS	MS/MS	MS/MS	MS/MS	MS/MS	MS/MS	MS/MS	MS/MS	MS/MS	unmatched	MS/MS	MS/MS	MS/MS	MS/MS	unmatched	MS/MS	unmatched	MS/MS	MS/MS	1	0	1	1	1	1	1	1	1	1	1	0	1	1	1	1	0	1	0	1	1	1836626	114597	0	109310	109907	126653	73511	120565	96876	123735	89813	141899	0	119343	95108	125555	78248	0	99326	0	124382	87795			34378	6838	17
TADQGTNIQTPAQMAK	TADQGTNIQTPAQMAK	16	0	1673.8	MGYG000002515_04071	2	1	4.77e-07	MS/MS	MS/MS	MS/MS	MS/MS	MS/MS	MS/MS	MS/MS	MS/MS	MS/MS	MS/MS	MS/MS	MS/MS	MS/MS	MS/MS	MS/MS	MS/MS	MS/MS	MS/MS	MS/MS	MS/MS	MS/MS	1	1	1	1	1	1	1	1	1	1	1	1	1	1	1	1	1	1	1	1	1	50649350	2327070	2389320	2444160	2384690	2434970	2435890	2409070	2378860	2435690	2419830	2460180	2443310	2420970	2440460	2318960	2389400	2509130	2303040	2466030	2385840	2452480			34379	728	21
TADSGYLTR	TADSGYLTR	9	0	982.472	MGYG000000231_01252;MGYG000004463_01101;MGYG000002517_00198;MGYG000000255_01999;MGYG000000195_00449;MGYG000002619_00487;MGYG000002312_02900;MGYG000001315_01195;MGYG000000045_02620;MGYG000002278_00402;MGYG000002492_00340;MGYG000004271_02227;MGYG000000146_01134;MGYG000000268_01643;MGYG000001707_01472;MGYG000000208_01552;MGYG000003921_01131;MGYG000001528_00420;MGYG000000884_00442;MGYG000001328_03288;MGYG000000038_00772;MGYG000000370_00722;MGYG000003694_02394;MGYG000003695_01270;MGYG000002274_00059;MGYG000000271_03640;MGYG000003937_00299;MGYG000000171_02835;MGYG000002272_01486;MGYG000000163_01953;MGYG000002482_00272;MGYG000004769_00421;MGYG000001365_00761;MGYG000001374_01100;MGYG000002057_01071;MGYG000001338_03383;MGYG000000099_01243;MGYG000000876_00340	2	0.999976	3.21e-05	MS/MS	MS/MS	MS/MS	MS/MS	MS/MS	MS/MS	MS/MS	MS/MS	MS/MS	MS/MS	MS/MS	MS/MS	MS/MS	MS/MS	MS/MS	MS/MS	MS/MS	MS/MS	MS/MS	MS/MS	MS/MS	1	1	1	1	1	1	1	1	1	1	1	1	1	1	1	1	1	1	1	1	1	362613800	17650200	17158000	16759100	15982800	17497000	16493500	17283000	17808000	17568200	17261600	16314100	18961100	16441400	16972700	17560900	18847300	17463100	16989600	16851400	17171800	17579000			34380	4812;6868;617;4714;2831;1502;4787;4048;9988;3315;2829;1771;4505;3786;4128;4820;4746;3884;5970;7854;4756;7718;3388;4278;6627;1445;5432;5547;2730;14432;5703;5183;5752;3818;7061;4674;7233;2581	21
TADSGYLTRR	TADSGYLTRR	10	1	1138.57	MGYG000000231_01252;MGYG000004463_01101;MGYG000002517_00198;MGYG000000255_01999;MGYG000000195_00449;MGYG000002619_00487;MGYG000002312_02900;MGYG000001315_01195;MGYG000000045_02620;MGYG000002278_00402;MGYG000002492_00340;MGYG000004271_02227;MGYG000000146_01134;MGYG000000268_01643;MGYG000001707_01472;MGYG000000208_01552;MGYG000003921_01131;MGYG000001528_00420;MGYG000000884_00442;MGYG000001328_03288;MGYG000000038_00772;MGYG000000370_00722;MGYG000003694_02394;MGYG000003695_01270;MGYG000002274_00059;MGYG000000271_03640;MGYG000003937_00299;MGYG000000171_02835;MGYG000002272_01486;MGYG000000163_01953;MGYG000002482_00272;MGYG000004769_00421;MGYG000001365_00761;MGYG000001374_01100;MGYG000002057_01071;MGYG000001338_03383;MGYG000000099_01243;MGYG000000876_00340	2	0.99996	5.37e-05	MS/MS	MS/MS	MS/MS	MS/MS	MS/MS	MS/MS	MS/MS	MS/MS	MS/MS	MS/MS	MS/MS	MS/MS	MS/MS	MS/MS	MS/MS	MS/MS	MS/MS	MS/MS	MS/MS	MS/MS	MS/MS	1	1	1	1	1	1	1	1	1	1	1	1	1	1	1	1	1	1	1	1	1	9654416	409400	575625	519348	487272	457436	503771	441918	449348	376953	472136	500618	411695	446449	487659	418208	342090	398508	440553	466939	528422	520068			34381	4812;6868;617;4714;2831;1502;4787;4048;9988;3315;2829;1771;4505;3786;4128;4820;4746;3884;5970;7854;4756;7718;3388;4278;6627;1445;5432;5547;2730;14432;5703;5183;5752;3818;7061;4674;7233;2581	21
TADTSYYDATATGAGELETAK	TADTSYYDATATGAGELETAK	21	0	2134.95	MGYG000002517_00606	2	0.999981	2.53e-05	MS/MS	MS/MS	MS/MS	MS/MS	MS/MS	MS/MS	MS/MS	MS/MS	MS/MS	MS/MS	MS/MS	MS/MS	MS/MS	MS/MS	MS/MS	MS/MS	MS/MS	MS/MS	MS/MS	MS/MS	MS/MS	1	1	1	1	1	1	1	1	1	1	1	1	1	1	1	1	1	1	1	1	1	50134970	1256390	2937580	2734750	2467340	2340460	2597880	2286410	2313880	2462360	2519340	2317940	1466020	2206170	2464430	1611830	2995420	2640870	2800000	2200020	2848460	2667420			34382	23	21
TAEADMIVLGNR	TAEADMIVLGNR	12	0	1288.64	MGYG000004769_01246	2	0.999994	8.15e-06	MS/MS	MS/MS	MS/MS	MS/MS	MS/MS	MS/MS	MS/MS	MS/MS	MS/MS	MS/MS	MS/MS	MS/MS	MS/MS	MS/MS	MS/MS	MS/MS	MS/MS	MS/MS	MS/MS	MS/MS	MS/MS	1	1	1	1	1	1	1	1	1	1	1	1	1	1	1	1	1	1	1	1	1	45626340	1950680	2622360	2262560	2720480	2077830	2170400	1941870	1944530	1824960	2178890	2462120	2216700	2036950	2050200	2667890	2079910	1968320	2310660	2052580	2057540	2028910			34383	2028	21
TAEALEIK	TAEALEIK	8	0	873.48	MGYG000000208_01549	2	0.999885	0.000153	MS/MS	MS/MS	MS/MS	MS/MS	MS/MS	MS/MS	MS/MS	MS/MS	MS/MS	unmatched	MS/MS	MS/MS	MS/MS	MS/MS	MS/MS	MS/MS	MS/MS	MS/MS	MS/MS	MS/MS	MS/MS	1	1	1	1	1	1	1	1	1	0	1	1	1	1	1	1	1	1	1	1	1	15444655	1084950	854914	998629	661602	750822	925302	761955	581002	665880	0	783249	759613	807745	774061	842707	744093	851800	495590	644743	777496	678502			34384	5702	20
TAEALQK	TAEALQK	7	0	759.412	MGYG000000041_02443	2	0.999951	6.53e-05	MS/MS	MS/MS	MS/MS	MS/MS	MS/MS	MS/MS	MS/MS	MS/MS	MS/MS	MS/MS	MS/MS	MS/MS	MS/MS	MS/MS	MS/MS	MS/MS	MS/MS	MS/MS	MS/MS	MS/MS	MS/MS	1	1	1	1	1	1	1	1	1	1	1	1	1	1	1	1	1	1	1	1	1	71898660	3584880	3429150	3463760	3511690	3841800	3284720	3140050	3314090	3535890	3261750	3149990	3457950	3359600	3097540	3324210	3465650	3619170	3578370	3575390	3353980	3549030			34385	3345	21
TAEAQIGSAEAEATR	TAEAQIGSAEAEATR	15	0	1503.72	MGYG000002274_00914;MGYG000000876_00497	2	0.999992	1.1e-05	MS/MS	MS/MS	MS/MS	MS/MS	MS/MS	MS/MS	MS/MS	MS/MS	MS/MS	MS/MS	MS/MS	MS/MS	MS/MS	MS/MS	MS/MS	MS/MS	MS/MS	MS/MS	MS/MS	MS/MS	MS/MS	1	1	1	1	1	1	1	1	1	1	1	1	1	1	1	1	1	1	1	1	1	19432304	957615	952801	893649	968397	873539	942314	887330	992818	913000	959550	870986	963820	896063	944157	899564	873853	864863	1015720	856896	892709	1012660			34386	15386;15205	21
TAEASAGELR	TAEASAGELR	10	0	1003.49	MGYG000002492_03103	2	0.998048	0.00258874	unmatched	MS/MS	unmatched	MS/MS	MS/MS	unmatched	unmatched	MS/MS	MS/MS	MS/MS	MS/MS	MS/MS	MS/MS	MS/MS	unmatched	unmatched	MS/MS	unmatched	MS/MS	MS/MS	MS/MS	0	1	0	1	1	0	0	1	1	1	1	1	1	1	0	0	1	0	1	1	1	6407571	0	407098	0	338597	552935	0	0	478389	461325	467659	451307	553611	444182	432007	0	0	374991	0	625427	377757	442286			34387	11249	14
TAEDAQKYLAIADELFGADWADAR	TAEDAQKYLAIADELFGADWADAR	24	1	2639.25	MGYG000002515_04338	2	0.999943	7.52e-05	unmatched	unmatched	unmatched	unmatched	MS/MS	unmatched	unmatched	MS/MS	unmatched	unmatched	unmatched	unmatched	unmatched	MS/MS	MS/MS	MS/MS	MS/MS	unmatched	MS/MS	unmatched	unmatched	0	0	0	0	1	0	0	1	0	0	0	0	0	1	1	1	1	0	1	0	0	1957927	0	0	0	0	283970	0	0	366370	0	0	0	0	0	222180	213991	271642	267919	0	331855	0	0			34388	178	7
TAEDTFYIIGSAVGPYPYPK	TAEDTFYIIGSAVGPYPYPK	20	0	2188.07	MGYG000003694_00405;MGYG000002517_01293;MGYG000004271_00998	2	0.996584	0.00455568	unmatched	MS/MS	unmatched	MS/MS	MS/MS	MS/MS	MS/MS	MS/MS	MS/MS	unmatched	MS/MS	MS/MS	MS/MS	unmatched	MS/MS	MS/MS	MS/MS	MS/MS	unmatched	MS/MS	MS/MS	0	1	0	1	1	1	1	1	1	0	1	1	1	0	1	1	1	1	0	1	1	9843398	0	677277	0	630110	541343	559468	597795	632553	735063	0	261989	669273	598390	0	657204	614032	734341	627267	0	565561	741732			34389	9337;4968;8761	16
TAEDYLGQEVSEAVITVPAYFSDSQR	TAEDYLGQEVSEAVITVPAYFSDSQR	26	0	2874.36	MGYG000000003_01212;MGYG000001360_02340;MGYG000001302.1_00819	2	0.999991	1.16e-05	unmatched	MS/MS	MS/MS	MS/MS	unmatched	MS/MS	MS/MS	MS/MS	unmatched	MS/MS	unmatched	unmatched	MS/MS	unmatched	MS/MS	unmatched	MS/MS	unmatched	unmatched	MS/MS	MS/MS	0	1	1	1	0	1	1	1	0	1	0	0	1	0	1	0	1	0	0	1	1	7313479	0	772679	626642	659025	0	708910	741858	322112	0	733013	0	0	727989	0	430233	0	518884	0	0	466035	606099			34390	6893;7102;4810	12
TAEDYLGQEVTDAVITVPAYFSDSQR	TAEDYLGQEVTDAVITVPAYFSDSQR	26	0	2874.36	MGYG000004456_01540	2	0.999964	4.78e-05	MS/MS	unmatched	unmatched	unmatched	MS/MS	unmatched	unmatched	unmatched	MS/MS	unmatched	MS/MS	MS/MS	unmatched	MS/MS	unmatched	MS/MS	unmatched	MS/MS	MS/MS	unmatched	unmatched	1	0	0	0	1	0	0	0	1	0	1	1	0	1	0	1	0	1	1	0	0	6480476	826063	0	0	0	505118	0	0	0	1036260	0	913814	999097	0	446341	0	501928	0	685018	566837	0	0			34391	841	9
TAEEEGFAEIAEK	TAEEEGFAEIAEK	13	0	1422.65	MGYG000003696_01959	2	0.999951	6.61e-05	MS/MS	MS/MS	MS/MS	MS/MS	MS/MS	MS/MS	MS/MS	MS/MS	MS/MS	MS/MS	MS/MS	MS/MS	MS/MS	MS/MS	MS/MS	MS/MS	MS/MS	MS/MS	MS/MS	MS/MS	MS/MS	1	1	1	1	1	1	1	1	1	1	1	1	1	1	1	1	1	1	1	1	1	21196451	1093240	1179610	1141890	903171	944828	1100080	847829	991191	938065	1032900	881933	1197140	1216760	955438	1116150	891916	1052520	1141120	1031210	784819	754641			34392	5365	21
TAEEEGFPELAAK	TAEEEGFPELAAK	13	0	1390.66	MGYG000000045_02256	2	0.999716	0.000378	MS/MS	MS/MS	MS/MS	MS/MS	MS/MS	MS/MS	MS/MS	MS/MS	MS/MS	MS/MS	MS/MS	MS/MS	MS/MS	MS/MS	MS/MS	MS/MS	MS/MS	MS/MS	MS/MS	MS/MS	MS/MS	1	1	1	1	1	1	1	1	1	1	1	1	1	1	1	1	1	1	1	1	1	26591814	1510340	1379510	1406980	506337	1352060	1255610	1377130	1111350	1358620	1367680	1257140	1324020	1313690	1272960	887597	1264830	1487780	833360	1451540	1477790	1395490			34393	8462	21
TAEEEGFPELAEK	TAEEEGFPELAEK	13	0	1448.67	MGYG000000208_02338;MGYG000000268_01566	2	0.997654	0.0031203	MS/MS	MS/MS	MS/MS	unmatched	MS/MS	MS/MS	MS/MS	MS/MS	MS/MS	MS/MS	unmatched	MS/MS	MS/MS	MS/MS	MS/MS	MS/MS	MS/MS	MS/MS	MS/MS	MS/MS	MS/MS	1	1	1	0	1	1	1	1	1	1	0	1	1	1	1	1	1	1	1	1	1	23834330	797057	1256450	1332680	0	1260870	1202440	1305010	1158200	1238170	1451970	0	1290440	1192390	1209390	1421580	1419850	1310260	1442480	969063	1242380	1333650			34394	10207;7642	19
TAEEFKGK	TAEEFKGK	8	1	908.46	MGYG000003681_01829	2	0.998329	0.00221431	unmatched	MS/MS	MS/MS	unmatched	MS/MS	unmatched	unmatched	MS/MS	MS/MS	MS/MS	unmatched	unmatched	unmatched	MS/MS	unmatched	unmatched	MS/MS	MS/MS	unmatched	unmatched	unmatched	0	1	1	0	1	0	0	1	1	1	0	0	0	1	0	0	1	1	0	0	0	1208399	0	58966	109915	0	257659	0	0	123288	143734	151339	0	0	0	185756	0	0	64952	112789	0	0	0			34395	2014	9
TAEEIAK	TAEEIAK	7	0	760.396	MGYG000000370_00930	2	0.999909	0.000121	MS/MS	MS/MS	MS/MS	MS/MS	MS/MS	unmatched	MS/MS	unmatched	MS/MS	MS/MS	MS/MS	unmatched	MS/MS	unmatched	MS/MS	MS/MS	MS/MS	unmatched	MS/MS	unmatched	unmatched	1	1	1	1	1	0	1	0	1	1	1	0	1	0	1	1	1	0	1	0	0	22903180	1408020	1445450	1583470	1595080	1705090	0	1623710	0	1647610	1690660	1461990	0	1429930	0	1779970	1897570	1834360	0	1800270	0	0			34396	12466	14
TAEFENYR	TAEFENYR	8	0	1028.46	MGYG000004456_00428;MGYG000002293_00065	2	0.99974	0.000351	MS/MS	unmatched	MS/MS	MS/MS	MS/MS	MS/MS	MS/MS	MS/MS	MS/MS	MS/MS	MS/MS	MS/MS	MS/MS	MS/MS	MS/MS	MS/MS	MS/MS	MS/MS	MS/MS	MS/MS	MS/MS	1	0	1	1	1	1	1	1	1	1	1	1	1	1	1	1	1	1	1	1	1	13549197	559504	0	746424	588261	684502	735205	710445	760616	717007	590278	578268	498673	714321	737287	828362	692072	664205	746872	588103	760731	648061			34397	12666;14152	20
TAEFLER	TAEFLER	7	0	864.434	MGYG000002517_03264;MGYG000003694_01157	2	0.999975	3.28e-05	MS/MS	MS/MS	MS/MS	MS/MS	MS/MS	MS/MS	MS/MS	MS/MS	MS/MS	MS/MS	MS/MS	MS/MS	MS/MS	MS/MS	MS/MS	MS/MS	MS/MS	MS/MS	MS/MS	MS/MS	MS/MS	1	1	1	1	1	1	1	1	1	1	1	1	1	1	1	1	1	1	1	1	1	178882430	8652400	8845380	8421220	8734640	8372220	9150190	8386640	8976980	8599720	7955840	8452000	7943510	8122190	8220710	8376350	8414720	8966710	8164490	8374060	8820850	8931610			34398	2882;5231	21
TAEFLGMDLK	TAEFLGMDLK	10	0	1123.56	MGYG000002517_01947	2	0.999997	3.45e-06	MS/MS	MS/MS	MS/MS	MS/MS	MS/MS	MS/MS	MS/MS	MS/MS	MS/MS	MS/MS	MS/MS	MS/MS	MS/MS	MS/MS	MS/MS	MS/MS	MS/MS	MS/MS	MS/MS	MS/MS	MS/MS	1	1	1	1	1	1	1	1	1	1	1	1	1	1	1	1	1	1	1	1	1	32907410	1437710	1466790	1570300	1652250	1641580	1724710	1402170	1550050	1672250	1576390	1493640	1593060	1519180	1605170	1454790	1432330	1569910	1690660	1456030	1654530	1743910			34399	1696	21
TAEGGAEHVQPITGDNIVNVLDDFR	TAEGGAEHVQPITGDNIVNVLDDFR	25	0	2666.29	MGYG000002515_00466;MGYG000002323_03099	2	1	1.59e-07	MS/MS	MS/MS	MS/MS	MS/MS	MS/MS	MS/MS	MS/MS	MS/MS	MS/MS	MS/MS	MS/MS	MS/MS	MS/MS	MS/MS	MS/MS	MS/MS	MS/MS	MS/MS	MS/MS	MS/MS	MS/MS	1	1	1	1	1	1	1	1	1	1	1	1	1	1	1	1	1	1	1	1	1	67328060	3294350	3170050	3184560	3392480	3264520	3176600	3102190	3217000	2950960	3230930	3176520	3483740	3313480	3023210	3312750	3188810	3050960	3184900	3260700	3243670	3105680			34400	3004;2595	21
TAEGLKEGLK	TAEGLKEGLK	10	1	1044.58	MGYG000000105_01824;MGYG000001346_01988	2	0.998383	0.00217959	MS/MS	unmatched	unmatched	unmatched	unmatched	unmatched	unmatched	unmatched	unmatched	unmatched	MS/MS	MS/MS	MS/MS	unmatched	unmatched	MS/MS	MS/MS	unmatched	unmatched	unmatched	MS/MS	1	0	0	0	0	0	0	0	0	0	1	1	1	0	0	1	1	0	0	0	1	6436233	677900	0	0	0	0	0	0	0	0	0	1361480	509642	1325880	0	0	1010600	1103850	0	0	0	446881			34401	960;891	7
TAEIC(UniMod:4)EHLKR	TAEICEHLKR	10	1	1255.63	MGYG000002515_03721	2	0.999999	8.7e-07	MS/MS	MS/MS	MS/MS	MS/MS	MS/MS	MS/MS	MS/MS	MS/MS	MS/MS	MS/MS	MS/MS	MS/MS	MS/MS	MS/MS	MS/MS	MS/MS	MS/MS	MS/MS	MS/MS	MS/MS	MS/MS	2	2	2	2	2	2	2	2	2	2	2	2	2	2	2	2	2	2	2	2	2	221041804	10483680	10548640	10557610	11221880	10791060	10384210	10768810	10354420	9985220	10964220	10620120	9873440	10142600	10853510	9823260	9799770	9917304	10921210	10797450	11341780	10891610			34402	284	42
TAEIGALKR	TAEIGALKR	9	1	957.561	MGYG000004456_02113;MGYG000002080_00888	2	0.999561	0.000592	MS/MS	unmatched	MS/MS	MS/MS	MS/MS	unmatched	unmatched	MS/MS	unmatched	MS/MS	MS/MS	MS/MS	MS/MS	MS/MS	unmatched	MS/MS	MS/MS	MS/MS	unmatched	MS/MS	MS/MS	1	0	1	1	1	0	0	1	0	1	1	1	1	1	0	1	1	1	0	1	1	7309526	682006	0	606724	323208	219078	0	0	646790	0	253455	573017	567983	790076	389259	0	293791	519886	269166	0	474341	700746			34403	8684;8491	15
TAEILLK	TAEILLK	7	0	786.485	MGYG000000196_00501	2	0.999991	1.18e-05	MS/MS	MS/MS	MS/MS	MS/MS	MS/MS	MS/MS	MS/MS	MS/MS	MS/MS	MS/MS	MS/MS	MS/MS	MS/MS	MS/MS	MS/MS	MS/MS	MS/MS	MS/MS	MS/MS	MS/MS	MS/MS	1	1	1	1	1	1	1	1	1	1	1	1	1	1	1	1	1	1	1	1	1	33038330	1379610	1623730	1503710	1533600	1596030	1628490	1769030	1674180	1620730	1559020	1566060	1408770	1536700	1672400	1514140	1812260	1640890	1378120	1339040	1600560	1681260			34404	435	21
TAEKPAEAAEEK	TAEKPAEAAEEK	12	1	1272.62	MGYG000003697_01704	2	0.999212	0.00104918	MS/MS	unmatched	MS/MS	MS/MS	MS/MS	MS/MS	MS/MS	MS/MS	MS/MS	MS/MS	MS/MS	unmatched	MS/MS	MS/MS	MS/MS	MS/MS	MS/MS	MS/MS	MS/MS	MS/MS	MS/MS	1	0	1	1	1	1	1	1	1	1	1	0	1	1	1	1	1	1	1	1	1	4645895	241493	0	266311	224187	242039	262201	228296	246417	237579	282536	241023	0	322648	158201	193489	244096	292313	254890	233744	233013	241419			34405	5479	19
TAELIDEEVKR	TAELIDEEVKR	11	1	1301.68	MGYG000000196_01673;MGYG000002291_02769;MGYG000000105_02204	2	0.999967	4.37e-05	MS/MS	MS/MS	MS/MS	MS/MS	MS/MS	MS/MS	MS/MS	MS/MS	MS/MS	MS/MS	MS/MS	MS/MS	MS/MS	MS/MS	MS/MS	MS/MS	MS/MS	MS/MS	MS/MS	MS/MS	MS/MS	1	1	1	1	1	1	1	1	1	1	1	1	1	1	1	1	1	1	1	1	1	13098183	591911	614418	682278	763747	609388	768853	617007	534900	541244	601950	657742	704276	575869	543770	582487	553192	474588	733864	681966	535255	729478			34406	10780;11685;11795	21
TAELIDTEVK	TAELIDTEVK	10	0	1117.59	MGYG000002549_00167	2	0.99998	2.67e-05	MS/MS	MS/MS	MS/MS	MS/MS	MS/MS	unmatched	MS/MS	MS/MS	MS/MS	MS/MS	MS/MS	MS/MS	MS/MS	MS/MS	unmatched	MS/MS	MS/MS	MS/MS	MS/MS	unmatched	MS/MS	1	1	1	1	1	0	1	1	1	1	1	1	1	1	0	1	1	1	1	0	1	6403550	291149	406118	494868	385530	360850	0	429501	344464	317066	309803	373173	285361	236040	243073	0	390326	356211	392737	326273	0	461007			34407	7484	18
TAELLLEVNLGATAIGTGLNTPK	TAELLLEVNLGATAIGTGLNTPK	23	0	2295.27	MGYG000002507_03184;MGYG000002515_04056;MGYG000002477_01193	2	0.989228	0.0144607	unmatched	MS/MS	MS/MS	MS/MS	MS/MS	unmatched	MS/MS	MS/MS	MS/MS	unmatched	MS/MS	MS/MS	unmatched	unmatched	MS/MS	MS/MS	MS/MS	unmatched	MS/MS	MS/MS	MS/MS	0	1	1	1	1	0	1	1	1	0	1	1	0	0	1	1	1	0	1	1	1	2314646	0	209912	79766	103615	128390	0	161632	216462	171108	0	83266	240461	0	0	189970	192453	117955	0	88473	163094	168089			34408	59;155;203	15
TAELLVNVTPSETR	TAELLVNVTPSETR	14	0	1528.81	MGYG000002515_03128;MGYG000003360_03916;MGYG000002500_04351;MGYG000001307_00767;MGYG000002514_02764	2	0.999988	1.67e-05	MS/MS	MS/MS	MS/MS	MS/MS	MS/MS	MS/MS	MS/MS	MS/MS	MS/MS	MS/MS	MS/MS	MS/MS	MS/MS	MS/MS	MS/MS	MS/MS	MS/MS	MS/MS	MS/MS	MS/MS	MS/MS	1	1	1	1	1	1	1	1	1	1	1	1	1	1	1	1	1	1	1	1	1	69218760	3295510	3141980	3230860	3175780	3039520	3146330	3390860	3742700	3449060	3413490	3366120	3279480	3158110	3361010	3485130	3156520	3022660	3312930	3454650	3126510	3469550			34409	4585;9401;8182;13649;12012	21
TAELYAEAVK	TAELYAEAVK	10	0	1093.57	MGYG000002517_01027	2	1	1.59e-07	MS/MS	MS/MS	MS/MS	MS/MS	MS/MS	MS/MS	MS/MS	MS/MS	MS/MS	MS/MS	MS/MS	MS/MS	MS/MS	MS/MS	MS/MS	MS/MS	MS/MS	MS/MS	MS/MS	MS/MS	MS/MS	1	1	1	1	1	1	1	1	1	1	1	1	1	1	1	1	1	1	1	1	1	690548400	31937100	32063400	33506100	33410800	33318700	33687900	30870700	32929300	33212500	31857300	32742700	32616900	32668300	32453400	32846400	33900800	33170900	32067700	33216400	34310600	33760500			34410	33	21
TAELYAEAVKTAK	TAELYAEAVKTAK	13	1	1393.74	MGYG000002517_01027	2	0.999999	1.12e-06	MS/MS	MS/MS	MS/MS	MS/MS	MS/MS	MS/MS	MS/MS	MS/MS	MS/MS	MS/MS	MS/MS	MS/MS	MS/MS	MS/MS	MS/MS	MS/MS	MS/MS	MS/MS	MS/MS	MS/MS	MS/MS	2	2	2	2	2	2	2	2	2	2	2	2	2	2	2	2	2	2	2	2	2	47243160	1848016	2134049	2296846	2329699	2298525	2534017	2134204	2487547	2377496	2297529	1832858	2271857	2210754	2506733	2103402	2381686	2341771	2164759	2371792	2028464	2291156			34411	33	42
TAENEKEHAK	TAENEKEHAK	10	1	1155.55	MGYG000000370_00872	2	0.998197	0.00243074	MS/MS	unmatched	unmatched	unmatched	unmatched	unmatched	unmatched	unmatched	unmatched	unmatched	unmatched	unmatched	unmatched	unmatched	unmatched	unmatched	unmatched	unmatched	unmatched	unmatched	unmatched	1	0	0	0	0	0	0	0	0	0	0	0	0	0	0	0	0	0	0	0	0	54885	54885	0	0	0	0	0	0	0	0	0	0	0	0	0	0	0	0	0	0	0	0			34412	17851	1
TAEPVRR	TAEPVRR	7	1	827.461	MGYG000000176_04968;MGYG000000268_00198;MGYG000001374_00251	2	0.999596	0.000537	unmatched	unmatched	MS/MS	unmatched	MS/MS	unmatched	MS/MS	MS/MS	MS/MS	MS/MS	unmatched	MS/MS	unmatched	unmatched	unmatched	MS/MS	MS/MS	MS/MS	unmatched	unmatched	MS/MS	0	0	1	0	1	0	1	1	1	1	0	1	0	0	0	1	1	1	0	0	1	3004848	0	0	367661	0	275138	0	295141	211638	240537	249355	0	236688	0	0	0	244201	374828	239069	0	0	270592			34413	3378;3586;3568	11
TAEQAEESYQQAR	TAEQAEESYQQAR	13	0	1509.67	MGYG000002517_01598	2	0.999985	2.06e-05	MS/MS	MS/MS	MS/MS	MS/MS	MS/MS	MS/MS	MS/MS	MS/MS	MS/MS	MS/MS	MS/MS	MS/MS	MS/MS	MS/MS	MS/MS	MS/MS	MS/MS	MS/MS	MS/MS	MS/MS	MS/MS	1	1	1	1	1	1	1	1	1	1	1	1	1	1	1	1	1	1	1	1	1	73182660	4048320	3209300	3229410	3202230	3215750	3396730	3312740	3372300	4085370	3334530	3346290	4089940	3211790	3049420	3969470	3948650	4067020	3274280	3280510	3339740	3198870			34414	742	21
TAETYSEVVEGMMFDR	TAETYSEVVEGMMFDR	16	0	1863.8	MGYG000003686_00111;MGYG000000258_00953;MGYG000000877_01952;MGYG000004463_00058;MGYG000002143_01953;MGYG000002482_01254	2	1	1.59e-07	MS/MS	MS/MS	MS/MS	MS/MS	MS/MS	MS/MS	MS/MS	MS/MS	MS/MS	MS/MS	MS/MS	MS/MS	MS/MS	MS/MS	MS/MS	MS/MS	MS/MS	MS/MS	MS/MS	MS/MS	MS/MS	1	1	1	1	1	1	1	1	1	1	1	1	1	1	1	1	1	1	1	1	1	12129817	691984	603178	564033	494935	567647	574442	654185	595981	484010	664127	576100	598731	590190	622529	606871	582498	534660	597226	501320	444044	581126			34415	3980;2808;2566;310;2005;2868	21
TAETYSEVVEGMQFDR	TAETYSEVVEGMQFDR	16	0	1860.82	MGYG000000884_01689;MGYG000001136_00556;MGYG000002057_00864;MGYG000000099_02794	2	0.999999	1.91e-06	MS/MS	MS/MS	MS/MS	MS/MS	MS/MS	MS/MS	MS/MS	MS/MS	MS/MS	MS/MS	MS/MS	MS/MS	MS/MS	MS/MS	MS/MS	MS/MS	MS/MS	MS/MS	MS/MS	MS/MS	MS/MS	1	1	1	1	1	1	1	1	1	1	1	1	1	1	1	1	1	1	1	1	1	16231158	821169	791064	634246	724481	792599	874773	764309	732929	669591	765683	843598	924742	777110	841519	721432	719313	699340	707116	866703	811673	747768			34416	3821;3535;1735;1668	21
TAEVLDAVK	TAEVLDAVK	9	0	944.518	MGYG000004271_02227;MGYG000000271_03640;MGYG000002517_00198	2	0.999939	8.12e-05	MS/MS	MS/MS	MS/MS	MS/MS	MS/MS	MS/MS	MS/MS	MS/MS	MS/MS	MS/MS	MS/MS	MS/MS	MS/MS	MS/MS	MS/MS	MS/MS	MS/MS	MS/MS	MS/MS	MS/MS	MS/MS	1	1	1	1	1	1	1	1	1	1	1	1	1	1	1	1	1	1	1	1	1	51129310	2318330	2314720	2514800	2209810	2409190	2581700	2406420	2399130	2559040	2493160	2007260	2632260	2428520	2218140	2246920	2769400	2739090	2381920	2531470	2493090	2474940			34417	1771;1445;617	21
TAEVVQSLAK	TAEVVQSLAK	10	0	1044.58	MGYG000002517_02190	2	0.9996	0.000539	MS/MS	MS/MS	MS/MS	MS/MS	MS/MS	MS/MS	unmatched	MS/MS	MS/MS	MS/MS	MS/MS	MS/MS	MS/MS	MS/MS	MS/MS	MS/MS	MS/MS	MS/MS	MS/MS	MS/MS	MS/MS	1	1	1	1	1	1	0	1	1	1	1	1	1	1	1	1	1	1	1	1	1	23306117	1069600	1376470	1142160	990507	1228750	1121310	0	1160990	1379340	1155090	1275550	1109730	1234640	1050430	1147590	1410970	1352720	1115720	973838	985552	1025160			34418	3924	20
TAEWAEFLQR	TAEWAEFLQR	10	0	1249.61	MGYG000002507_00828	2	0.9999	0.000133	MS/MS	unmatched	unmatched	unmatched	MS/MS	MS/MS	unmatched	MS/MS	unmatched	unmatched	MS/MS	MS/MS	unmatched	unmatched	MS/MS	MS/MS	unmatched	unmatched	unmatched	MS/MS	MS/MS	1	0	0	0	1	1	0	1	0	0	1	1	0	0	1	1	0	0	0	1	1	2336493	317794	0	0	0	107160	252602	0	172598	0	0	182500	262641	0	0	319147	159887	0	0	0	320064	242100			34419	17356	10
TAEYIDDIMSR	TAEYIDDIMSR	11	0	1312.6	MGYG000001337_03869	2	0.999998	2.92e-06	MS/MS	MS/MS	MS/MS	MS/MS	MS/MS	MS/MS	MS/MS	MS/MS	MS/MS	MS/MS	MS/MS	MS/MS	MS/MS	MS/MS	MS/MS	MS/MS	MS/MS	MS/MS	MS/MS	MS/MS	MS/MS	1	1	1	1	1	1	1	1	1	1	1	1	1	1	1	1	1	1	1	1	1	69018910	4153560	3249500	3236580	2981810	3368280	2913280	3181400	3344960	2908000	3294760	3665800	3547850	2957080	3463730	3839060	3140500	3195940	2970230	3408480	2945990	3252120			34420	6172	21
TAFDASDVSLLGK	TAFDASDVSLLGK	13	0	1322.67	MGYG000000196_02880;MGYG000002549_02472;MGYG000003252_01679;MGYG000004003_00686	2	0.999973	3.56e-05	MS/MS	MS/MS	MS/MS	MS/MS	MS/MS	MS/MS	MS/MS	MS/MS	MS/MS	MS/MS	MS/MS	MS/MS	MS/MS	MS/MS	MS/MS	MS/MS	MS/MS	MS/MS	MS/MS	MS/MS	MS/MS	1	1	1	1	1	1	1	1	1	1	1	1	1	1	1	1	1	1	1	1	1	25355477	933445	1346520	1380460	948575	1478520	1446930	1208810	916143	917253	1366090	820807	1102740	1398470	1447270	1018660	1391090	1436700	1395940	926039	1482640	992375			34421	2172;8626;4552;2981	21
TAFETAPQYEGK	TAFETAPQYEGK	12	0	1340.62	MGYG000002500_04672	2	0.999994	7.61e-06	MS/MS	MS/MS	MS/MS	MS/MS	MS/MS	MS/MS	MS/MS	MS/MS	MS/MS	MS/MS	MS/MS	MS/MS	MS/MS	MS/MS	MS/MS	MS/MS	MS/MS	unmatched	MS/MS	MS/MS	MS/MS	1	1	1	1	1	1	1	1	1	1	1	1	1	1	1	1	1	0	1	1	1	8631150	445866	442801	396356	411300	500647	634701	545337	396707	405168	298890	419435	494964	399830	301469	551353	457646	318276	0	301231	487794	421379			34422	9020	20
TAFFMLGQTK	TAFFMLGQTK	10	0	1142.58	MGYG000000074_02434;MGYG000000003_01115	2	0.999999	1.03e-06	MS/MS	MS/MS	MS/MS	MS/MS	MS/MS	MS/MS	MS/MS	MS/MS	MS/MS	MS/MS	MS/MS	MS/MS	MS/MS	MS/MS	MS/MS	MS/MS	MS/MS	MS/MS	MS/MS	MS/MS	MS/MS	1	1	1	1	1	1	1	1	1	1	1	1	1	1	1	1	1	1	1	1	1	23253303	1162600	1059440	1211410	1114220	1155720	1227090	1165900	1122000	1007000	1161160	1146420	989457	1232520	998980	1079930	1278820	1136750	1176280	952930	789896	1084780			34423	6503;7594	21
TAFLAHVR	TAFLAHVR	8	0	913.513	MGYG000004325_00805;MGYG000003692_01194	2	0.999142	0.00115517	MS/MS	unmatched	unmatched	unmatched	unmatched	unmatched	unmatched	unmatched	unmatched	unmatched	unmatched	unmatched	unmatched	unmatched	unmatched	unmatched	unmatched	unmatched	unmatched	unmatched	unmatched	1	0	0	0	0	0	0	0	0	0	0	0	0	0	0	0	0	0	0	0	0	850458	850458	0	0	0	0	0	0	0	0	0	0	0	0	0	0	0	0	0	0	0	0			34424	6533;3660	1
TAFPGLAK	TAFPGLAK	8	0	803.454	MGYG000001300_02543	2	0.999948	6.93e-05	MS/MS	MS/MS	MS/MS	MS/MS	MS/MS	MS/MS	MS/MS	MS/MS	MS/MS	MS/MS	MS/MS	MS/MS	MS/MS	MS/MS	MS/MS	MS/MS	MS/MS	MS/MS	MS/MS	MS/MS	MS/MS	1	1	1	1	1	1	1	1	1	1	1	1	1	1	1	1	1	1	1	1	1	42291140	1852150	2055530	2127800	2168010	1951060	2043790	2096960	1903290	1905160	2026000	1991700	1693030	2070050	2183200	1978020	2169030	2127760	1966240	1887960	2046620	2047780			34425	3761	21
TAFPSDVVAR	TAFPSDVVAR	10	0	1061.55	MGYG000002549_00691;MGYG000000196_00573;MGYG000000013_00708;MGYG000003252_01852	2	0.996647	0.00445231	MS/MS	MS/MS	MS/MS	MS/MS	unmatched	unmatched	MS/MS	MS/MS	MS/MS	MS/MS	unmatched	MS/MS	MS/MS	unmatched	MS/MS	unmatched	unmatched	MS/MS	MS/MS	MS/MS	MS/MS	1	1	1	1	0	0	1	1	1	1	0	1	1	0	1	0	0	1	1	1	1	66654500	6148320	6138600	4562680	5164030	0	0	6334970	3002480	6221090	4771300	0	3332440	4698450	0	1481190	0	0	2684490	2869680	6043310	3201470			34426	1545;2304;4119;4353	15
TAFQHQHQVAAQGGTEK	TAFQHQHQVAAQGGTEK	17	0	1836.89	MGYG000002293_00305	2	0.999996	5.21e-06	MS/MS	MS/MS	MS/MS	MS/MS	MS/MS	MS/MS	MS/MS	MS/MS	MS/MS	MS/MS	MS/MS	MS/MS	MS/MS	MS/MS	MS/MS	MS/MS	MS/MS	MS/MS	MS/MS	MS/MS	MS/MS	1	1	1	1	1	1	1	1	1	1	1	1	1	1	1	1	1	1	1	1	1	2391614	79713	156383	98731	101952	96022	123157	188560	166929	59920	122942	110184	90794	104783	121299	112402	99915	121817	104300	123239	93081	115488			34427	2154	21
TAFQPVFLEVVDESYR	TAFQPVFLEVVDESYR	16	0	1898.94	MGYG000002507_02477	2	0.99996	5.33e-05	MS/MS	MS/MS	MS/MS	MS/MS	MS/MS	MS/MS	MS/MS	MS/MS	MS/MS	MS/MS	MS/MS	MS/MS	MS/MS	MS/MS	MS/MS	MS/MS	MS/MS	MS/MS	MS/MS	MS/MS	MS/MS	1	1	1	1	1	1	1	1	1	1	1	1	1	1	1	1	1	1	1	1	1	6462056	325930	275457	315358	289789	302424	292024	305202	277919	329153	307061	306279	270580	327606	244207	351332	320429	332564	325986	328831	308221	325704			34428	8365	21
TAFSGIAIGPIR	TAFSGIAIGPIR	12	0	1201.68	MGYG000002517_01161	2	0.999999	1.03e-06	MS/MS	MS/MS	MS/MS	MS/MS	MS/MS	MS/MS	MS/MS	MS/MS	MS/MS	MS/MS	MS/MS	MS/MS	MS/MS	MS/MS	MS/MS	MS/MS	MS/MS	MS/MS	MS/MS	MS/MS	MS/MS	1	1	1	1	1	1	1	1	1	1	1	1	1	1	1	1	1	1	1	1	1	46369770	2116120	2125910	2247130	2272960	2197920	2226870	2020340	2153340	2184660	2263350	2294210	2345190	2204090	2255400	2129600	2116250	2455660	2286350	2264130	1953500	2256790			34429	3533	21
TAFTMDEKR	TAFTMDEKR	9	1	1097.52	MGYG000001345_01151;MGYG000000013_00688;MGYG000001489_00598;MGYG000002549_00666;MGYG000002291_03414;MGYG000002438_00738;MGYG000003252_04889;MGYG000000105_01232	2	0.999651	0.000463	MS/MS	unmatched	unmatched	MS/MS	MS/MS	unmatched	unmatched	MS/MS	MS/MS	unmatched	MS/MS	unmatched	MS/MS	unmatched	unmatched	unmatched	unmatched	unmatched	unmatched	unmatched	unmatched	1	0	0	1	1	0	0	1	1	0	1	0	1	0	0	0	0	0	0	0	0	749433	51936	0	0	104623	171896	0	0	93159	117006	0	146138	0	64675	0	0	0	0	0	0	0	0			34430	9563;11122;13662;8396;13542;12747;10967;12759	7
TAFTMDETR	TAFTMDETR	9	0	1070.47	MGYG000001364_01885;MGYG000004456_00638	2	0.999962	5.07e-05	MS/MS	MS/MS	unmatched	unmatched	MS/MS	unmatched	MS/MS	unmatched	unmatched	MS/MS	MS/MS	MS/MS	unmatched	MS/MS	MS/MS	MS/MS	MS/MS	MS/MS	MS/MS	MS/MS	unmatched	1	1	0	0	1	0	1	0	0	1	1	1	0	1	1	1	1	1	1	1	0	3605697	296296	243303	0	0	352015	0	221304	0	0	315612	134174	309537	0	368743	239717	335921	267625	252110	171786	97554	0			34431	12131;8676	14
TAFVDGWANQWK	TAFVDGWANQWK	12	0	1421.67	MGYG000003694_01219	2	0.999995	7.06e-06	MS/MS	MS/MS	MS/MS	MS/MS	MS/MS	MS/MS	MS/MS	MS/MS	MS/MS	MS/MS	MS/MS	MS/MS	MS/MS	MS/MS	MS/MS	MS/MS	MS/MS	MS/MS	MS/MS	MS/MS	MS/MS	1	1	1	1	1	1	1	1	1	1	1	1	1	1	1	1	1	1	1	1	1	19707110	974536	1022110	714806	998981	882802	814456	1036470	676418	1071600	909088	799913	986999	1002840	733027	910559	995080	1075130	1113440	929605	1166570	892680			34432	10462	21
TAFVEYR	TAFVEYR	7	0	884.439	MGYG000003252_00442;MGYG000000013_00821	2	0.999911	0.000118	MS/MS	MS/MS	MS/MS	MS/MS	MS/MS	MS/MS	MS/MS	MS/MS	MS/MS	MS/MS	MS/MS	MS/MS	MS/MS	MS/MS	MS/MS	MS/MS	MS/MS	MS/MS	MS/MS	MS/MS	MS/MS	1	1	1	1	1	1	1	1	1	1	1	1	1	1	1	1	1	1	1	1	1	18063896	964578	830402	759800	749161	882929	1015370	903291	861670	828650	807060	964310	704799	535100	894664	876528	909345	879438	1161440	728145	922217	884999			34433	13073;15207	21
TAFVQGWK	TAFVQGWK	8	0	935.486	MGYG000002482_01567	2	0.999999	1.27e-06	MS/MS	MS/MS	MS/MS	MS/MS	MS/MS	MS/MS	MS/MS	MS/MS	MS/MS	MS/MS	MS/MS	MS/MS	MS/MS	MS/MS	MS/MS	MS/MS	MS/MS	MS/MS	MS/MS	MS/MS	MS/MS	1	1	1	1	1	1	1	1	1	1	1	1	1	1	1	1	1	1	1	1	1	75355770	3620260	3468480	3724210	3610560	3687390	3657370	3708690	3407180	3692160	3702560	3447780	3602380	3710380	3502210	3780210	3418470	3593610	3404980	3452250	3528630	3636010			34434	938	21
TAFVQYR	TAFVQYR	7	0	883.455	MGYG000003252_04742	2	0.999417	0.000781	MS/MS	unmatched	unmatched	MS/MS	MS/MS	MS/MS	unmatched	MS/MS	MS/MS	MS/MS	unmatched	MS/MS	MS/MS	MS/MS	MS/MS	MS/MS	MS/MS	MS/MS	MS/MS	unmatched	unmatched	1	0	0	1	1	1	0	1	1	1	0	1	1	1	1	1	1	1	1	0	0	11889612	1155600	0	0	731606	738686	808760	0	767092	797215	738400	0	712202	430438	738447	973120	844826	886529	783084	783607	0	0			34435	12523	15
TAFVVPEILAADK	TAFVVPEILAADK	13	0	1372.76	MGYG000002517_01436	2	0.999981	2.59e-05	MS/MS	MS/MS	MS/MS	MS/MS	MS/MS	MS/MS	MS/MS	MS/MS	MS/MS	MS/MS	MS/MS	MS/MS	MS/MS	MS/MS	MS/MS	MS/MS	MS/MS	MS/MS	MS/MS	MS/MS	MS/MS	1	1	1	1	1	1	1	1	1	1	1	1	1	1	1	1	1	1	1	1	1	20580953	976334	972108	1060220	1069630	963943	1048060	960908	1000900	972338	969957	792014	1009140	961316	957103	957329	915490	1052240	1015930	1007210	924640	994143			34436	3492	21
TAGAYWR	TAGAYWR	7	0	823.398	MGYG000002506_01110;MGYG000003360_04044;MGYG000002477_03374;MGYG000002515_01287;MGYG000000110_00541	2	0.999989	1.41e-05	MS/MS	MS/MS	MS/MS	MS/MS	MS/MS	MS/MS	MS/MS	MS/MS	MS/MS	MS/MS	MS/MS	MS/MS	MS/MS	MS/MS	MS/MS	MS/MS	MS/MS	MS/MS	MS/MS	MS/MS	MS/MS	1	1	1	1	1	1	1	1	1	1	1	1	1	1	1	1	1	1	1	1	1	92070930	5118270	4409460	3822260	4181390	4400300	4911840	4124630	4262720	4358350	3988570	4262590	4610190	3986350	4286030	4636410	4674930	4255720	4678940	4446360	4471190	4184430			34437	1075;3326;1909;1162;3838	21
TAGAYWRGDSNNK	TAGAYWRGDSNNK	13	1	1438.66	MGYG000002515_01287;MGYG000002506_01110;MGYG000003360_04044	2	0.999999	8.83e-07	MS/MS	MS/MS	MS/MS	MS/MS	MS/MS	MS/MS	MS/MS	MS/MS	MS/MS	MS/MS	MS/MS	MS/MS	MS/MS	MS/MS	MS/MS	MS/MS	MS/MS	MS/MS	MS/MS	MS/MS	MS/MS	1	1	1	1	1	1	1	1	1	1	1	1	1	1	1	1	1	1	1	1	1	14013096	396907	1124840	1045080	348322	652549	993154	589331	570846	566609	577504	556666	466267	495577	1130220	599489	446841	483606	540842	521520	979065	927861			34438	1162;1075;3326	21
TAGDDLTADIQEYMSR	TAGDDLTADIQEYMSR	16	0	1784.79	MGYG000001360_01044;MGYG000004456_00892	2	0.999999	1.27e-06	MS/MS	MS/MS	MS/MS	MS/MS	MS/MS	MS/MS	MS/MS	MS/MS	MS/MS	MS/MS	MS/MS	MS/MS	MS/MS	MS/MS	MS/MS	MS/MS	MS/MS	MS/MS	MS/MS	MS/MS	MS/MS	1	1	1	1	1	1	1	1	1	1	1	1	1	1	1	1	1	1	1	1	1	20266448	1032450	895799	1005100	980409	1034500	977788	985163	936802	861608	1054640	938090	1069310	955186	920768	956516	1023830	885786	991305	943010	905981	912407			34439	9053;6162	21
TAGEIGETQIER	TAGEIGETQIER	12	0	1302.64	MGYG000002517_03106	2	0.99999	1.28e-05	MS/MS	MS/MS	MS/MS	MS/MS	MS/MS	MS/MS	MS/MS	MS/MS	MS/MS	MS/MS	MS/MS	MS/MS	MS/MS	MS/MS	MS/MS	MS/MS	MS/MS	MS/MS	MS/MS	MS/MS	MS/MS	1	1	1	1	1	1	1	1	1	1	1	1	1	1	1	1	1	1	1	1	1	69585410	3632410	3006020	3017050	3479490	3265270	3196470	3199610	3098910	3426470	3563720	3371450	3696850	3106990	3074450	3732660	3322910	3412650	3179660	3168350	3401550	3232470			34440	2422	21
TAGFAGADLENLVNEAALLAAR	TAGFAGADLENLVNEAALLAAR	22	0	2186.13	MGYG000002619_00014;MGYG000000195_00324;MGYG000002274_01659	2	0.999053	0.0012561	unmatched	MS/MS	unmatched	unmatched	unmatched	unmatched	MS/MS	unmatched	MS/MS	MS/MS	unmatched	unmatched	unmatched	MS/MS	unmatched	unmatched	unmatched	unmatched	unmatched	unmatched	MS/MS	0	1	0	0	0	0	1	0	1	1	0	0	0	1	0	0	0	0	0	0	1	821447	0	210041	0	0	0	0	83716	0	199555	135085	0	0	0	76877	0	0	0	0	0	0	116173			34441	13492;15124;15787	6
TAGFTLPLLQHLITR	TAGFTLPLLQHLITR	15	0	1679.97	MGYG000002515_02237	2	0.999989	1.48e-05	MS/MS	MS/MS	MS/MS	MS/MS	MS/MS	MS/MS	MS/MS	MS/MS	MS/MS	MS/MS	MS/MS	MS/MS	MS/MS	MS/MS	MS/MS	MS/MS	MS/MS	MS/MS	MS/MS	MS/MS	MS/MS	1	1	1	1	1	1	1	1	1	1	1	1	1	1	1	1	1	1	1	1	1	12075364	534034	562291	586904	563428	594560	575822	621184	527379	622740	556090	533544	570167	559075	503234	617560	574098	567795	610880	600931	583096	610552			34442	8807	21
TAGGLIIPDTAK	TAGGLIIPDTAK	12	0	1155.65	MGYG000000003_00612;MGYG000001302.1_02014;MGYG000000074_00756	2	0.999997	4.07e-06	MS/MS	MS/MS	MS/MS	MS/MS	MS/MS	MS/MS	MS/MS	MS/MS	MS/MS	MS/MS	MS/MS	MS/MS	MS/MS	MS/MS	MS/MS	MS/MS	MS/MS	MS/MS	MS/MS	MS/MS	MS/MS	1	1	1	1	1	1	1	1	1	1	1	1	1	1	1	1	1	1	1	1	1	101743260	4687030	5088850	5436190	4936050	5113400	5148870	5114290	5107860	3699620	5245670	4900860	4560580	4905590	5160640	4845670	5687000	4690760	3424990	5043060	5150520	3795760			34443	5933;7138;5773	21
TAGIIGTGK	TAGIIGTGK	9	0	816.47	MGYG000001707_01578	2	0.999536	0.000625	MS/MS	unmatched	MS/MS	unmatched	MS/MS	unmatched	unmatched	MS/MS	unmatched	MS/MS	unmatched	MS/MS	unmatched	MS/MS	unmatched	MS/MS	MS/MS	unmatched	unmatched	unmatched	MS/MS	1	0	1	0	1	0	0	1	0	1	0	1	0	1	0	1	1	0	0	0	1	5277157	603417	0	523266	0	720589	0	0	570433	0	489640	0	726857	0	500415	0	505246	455965	0	0	0	181329			34444	16533	10
TAGIPIIFFNR	TAGIPIIFFNR	11	0	1247.7	MGYG000002057_00449;MGYG000000877_00494	2	0.999941	7.82e-05	MS/MS	MS/MS	MS/MS	MS/MS	MS/MS	MS/MS	MS/MS	MS/MS	MS/MS	MS/MS	MS/MS	MS/MS	MS/MS	MS/MS	MS/MS	MS/MS	MS/MS	MS/MS	MS/MS	MS/MS	MS/MS	1	1	1	1	1	1	1	1	1	1	1	1	1	1	1	1	1	1	1	1	1	179335520	8592700	8461570	8619550	8373910	8534720	8686120	8114610	8184870	8754620	8244800	8166060	8548490	7690750	8552840	8620840	9235330	8774900	8836170	9022030	8809480	8511160			34445	3608;4225	21
TAGKDIPGLLEEGNYK	TAGKDIPGLLEEGNYK	16	1	1703.87	MGYG000002549_01695	2	0.999682	0.000429	MS/MS	unmatched	MS/MS	MS/MS	unmatched	MS/MS	MS/MS	MS/MS	MS/MS	MS/MS	MS/MS	MS/MS	MS/MS	MS/MS	MS/MS	MS/MS	MS/MS	MS/MS	MS/MS	MS/MS	unmatched	1	0	1	1	0	1	1	1	1	1	1	1	1	1	1	1	1	1	1	1	0	4794508	137860	0	303249	295732	0	245147	361176	358344	311327	271259	231091	212657	343378	287293	194333	213129	257602	263080	262755	245096	0			34446	3448	18
TAGLDYFYGMVK	TAGLDYFYGMVK	12	0	1363.65	MGYG000004325_00057	2	0.999804	0.000261	MS/MS	MS/MS	MS/MS	MS/MS	MS/MS	MS/MS	MS/MS	MS/MS	MS/MS	MS/MS	MS/MS	MS/MS	MS/MS	MS/MS	MS/MS	MS/MS	MS/MS	MS/MS	MS/MS	MS/MS	MS/MS	1	1	1	1	1	1	1	1	1	1	1	1	1	1	1	1	1	1	1	1	1	34964990	1687330	1834720	1879310	1798980	1750380	1963080	1269610	1843610	1797510	1827580	1224190	1246530	1802810	1927390	1276030	1781800	1786200	1447380	1782790	1745730	1292030			34447	2079	21
TAGNAVWLDPNK	TAGNAVWLDPNK	12	0	1284.65	MGYG000002619_00407;MGYG000002143_00800;MGYG000002274_00706;MGYG000000877_00316;MGYG000000370_01477	2	0.999997	3.63e-06	MS/MS	MS/MS	MS/MS	MS/MS	MS/MS	MS/MS	MS/MS	MS/MS	MS/MS	MS/MS	MS/MS	MS/MS	MS/MS	MS/MS	MS/MS	MS/MS	MS/MS	MS/MS	MS/MS	MS/MS	MS/MS	1	1	1	1	1	1	1	1	1	1	1	1	1	1	1	1	1	1	1	1	1	40418690	1940890	1992360	1917990	1878700	1813480	1859080	2040840	1896600	1888760	1826410	1954990	2037920	1914060	1935580	1889730	2037640	1902720	1892500	2058930	1811010	1928500			34448	4501;11322;9685;11840;10932	21
TAGNAVWLDPNKTSPFEFYQYWR	TAGNAVWLDPNKTSPFEFYQYWR	23	1	2789.32	MGYG000002274_00706;MGYG000000877_00316;MGYG000002619_00407;MGYG000002143_00800;MGYG000000370_01477	2	0.998903	0.00147757	MS/MS	MS/MS	MS/MS	MS/MS	MS/MS	MS/MS	MS/MS	MS/MS	MS/MS	MS/MS	MS/MS	MS/MS	MS/MS	MS/MS	MS/MS	MS/MS	MS/MS	MS/MS	MS/MS	MS/MS	MS/MS	1	1	1	1	1	1	1	1	1	1	1	1	1	1	1	1	1	1	1	1	1	4930453	317149	250546	230062	255023	236722	220322	175823	233393	229618	234669	234920	190792	243358	228979	259923	280413	226610	197370	236409	232085	216267			34449	9685;11840;4501;11322;10932	21
TAGNHVSHTVFALPGK	TAGNHVSHTVFALPGK	16	0	1634.85	MGYG000000255_01681	2	0.999273	0.000968	MS/MS	MS/MS	MS/MS	MS/MS	MS/MS	MS/MS	MS/MS	MS/MS	MS/MS	MS/MS	unmatched	MS/MS	MS/MS	unmatched	MS/MS	MS/MS	unmatched	unmatched	MS/MS	MS/MS	MS/MS	1	1	1	1	1	1	1	1	1	1	0	1	1	0	1	1	0	0	1	1	1	3154072	183213	206901	155795	199732	183939	191788	148975	239122	209701	153915	0	195945	197424	0	173236	144996	0	0	212078	176044	181268			34450	1513	17
TAGPELALELEEK	TAGPELALELEEK	13	0	1398.72	MGYG000002438_01017;MGYG000001364_00537;MGYG000001337_00807	2	0.999933	8.97e-05	unmatched	unmatched	unmatched	MS/MS	unmatched	unmatched	unmatched	unmatched	unmatched	unmatched	MS/MS	unmatched	MS/MS	MS/MS	MS/MS	unmatched	MS/MS	MS/MS	MS/MS	MS/MS	MS/MS	0	0	0	1	0	0	0	0	0	0	1	0	1	1	1	0	1	1	1	1	1	4038675	0	0	0	415567	0	0	0	0	0	0	457796	0	394613	306162	305411	0	386468	503936	404850	470565	393307			34451	12232;12364;8408	10
TAGVGSVQLFGSEYAMR	TAGVGSVQLFGSEYAMR	17	0	1771.86	MGYG000002323_00196;MGYG000002506_03152;MGYG000002507_00540	2	0.999998	3.21e-06	MS/MS	MS/MS	MS/MS	MS/MS	MS/MS	MS/MS	MS/MS	MS/MS	MS/MS	MS/MS	MS/MS	MS/MS	MS/MS	MS/MS	MS/MS	MS/MS	MS/MS	MS/MS	MS/MS	MS/MS	MS/MS	1	1	1	1	1	1	1	1	1	1	1	1	1	1	1	1	1	1	1	1	1	24864598	948824	1312800	1607870	1376060	1298640	1075210	1043740	971592	996451	930296	1532010	899473	1091490	1584560	1555890	1005460	1432220	790242	1195800	1137230	1078740			34452	9906;7874;10413	21
TAGYPTAAEYADEVC(UniMod:4)K	TAGYPTAAEYADEVCK	16	0	1744.76	MGYG000000196_02520	2	1	3.97e-07	MS/MS	MS/MS	MS/MS	MS/MS	MS/MS	MS/MS	MS/MS	MS/MS	MS/MS	MS/MS	MS/MS	MS/MS	MS/MS	MS/MS	MS/MS	MS/MS	MS/MS	MS/MS	MS/MS	MS/MS	MS/MS	1	1	1	1	1	1	1	1	1	1	1	1	1	1	1	1	1	1	1	1	1	60108150	2959870	2630170	2625890	3156270	3092100	2660910	3060890	2715820	3038980	2636530	3097840	2613990	2603030	3164130	2607400	2648900	2809550	2660350	3080070	3040380	3205080			34453	2214	21
TAGYPTAEEYADEVC(UniMod:4)K	TAGYPTAEEYADEVCK	16	0	1802.77	MGYG000003252_00136;MGYG000002549_04632	2	0.999995	7.12e-06	MS/MS	MS/MS	MS/MS	MS/MS	MS/MS	MS/MS	MS/MS	MS/MS	MS/MS	MS/MS	MS/MS	MS/MS	MS/MS	MS/MS	MS/MS	MS/MS	MS/MS	MS/MS	MS/MS	MS/MS	MS/MS	1	1	1	1	1	1	1	1	1	1	1	1	1	1	1	1	1	1	1	1	1	57325780	3090760	2801030	2880990	2818870	2720530	2559040	2187660	2585510	2416400	2847940	2689420	3067850	2768070	2885350	2786030	2607580	2965660	2665930	2631870	2825060	2524230			34454	3684;2047	21
TAHQLVLSK	TAHQLVLSK	9	0	995.576	MGYG000002515_01316;MGYG000002507_01226	2	1	0	MS/MS	MS/MS	MS/MS	MS/MS	MS/MS	MS/MS	MS/MS	MS/MS	MS/MS	MS/MS	MS/MS	MS/MS	MS/MS	MS/MS	MS/MS	MS/MS	MS/MS	MS/MS	MS/MS	MS/MS	MS/MS	1	1	1	1	1	1	1	1	1	1	1	1	1	1	1	1	1	1	1	1	1	148472120	6377910	7785730	6878340	7542590	6785110	7348050	7305100	7229510	7012630	7500920	7569780	6777070	7003040	7223210	7021740	6175110	6678630	6988470	7193280	6895930	7179970			34455	528;93	21
TAIAEGLAHR	TAIAEGLAHR	10	0	1037.56	MGYG000001489_03018	2	0.99813	0.00252165	MS/MS	MS/MS	MS/MS	MS/MS	MS/MS	MS/MS	MS/MS	MS/MS	MS/MS	MS/MS	MS/MS	MS/MS	MS/MS	MS/MS	MS/MS	MS/MS	MS/MS	MS/MS	unmatched	MS/MS	MS/MS	1	1	1	1	1	1	1	1	1	1	1	1	1	1	1	1	1	1	0	1	1	5312720	269757	314599	278266	275978	274991	276926	237698	232016	337576	249471	275183	293453	212545	168723	303176	242628	261993	209791	0	259042	338908			34456	15286	20
TAIAEGLAQR	TAIAEGLAQR	10	0	1028.56	MGYG000002619_01734;MGYG000003686_02519;MGYG000004463_00861;MGYG000000163_02576;MGYG000003937_01319;MGYG000003921_01089;MGYG000004463_01033;MGYG000000884_01034;MGYG000000884_01522	2	0.999998	2.57e-06	MS/MS	MS/MS	MS/MS	MS/MS	MS/MS	MS/MS	MS/MS	MS/MS	MS/MS	MS/MS	MS/MS	MS/MS	MS/MS	MS/MS	MS/MS	MS/MS	MS/MS	MS/MS	MS/MS	MS/MS	MS/MS	1	1	1	1	1	1	1	1	1	1	1	1	1	1	1	1	1	1	1	1	1	57138270	2975320	2733400	2452480	2799920	2611910	3004080	3062660	2701940	2977940	2339040	2463640	2689650	2651240	2602410	2681160	2455590	2933500	2965080	2609830	2684430	2743050			34457	9575;12334;9110;16259;12957;12733;14191;9118;15051	21
TAIAEGLAWR	TAIAEGLAWR	10	0	1086.58	MGYG000002536_00100;MGYG000002467_00373;MGYG000000110_01924;MGYG000001307_01708;MGYG000002506_00208;MGYG000002514_03494;MGYG000003360_01585;MGYG000002518_01838;MGYG000002507_02005;MGYG000002354_02568	2	0.999998	3e-06	MS/MS	MS/MS	MS/MS	MS/MS	MS/MS	MS/MS	MS/MS	MS/MS	MS/MS	MS/MS	MS/MS	MS/MS	MS/MS	MS/MS	MS/MS	MS/MS	MS/MS	MS/MS	MS/MS	MS/MS	MS/MS	1	1	1	1	1	1	1	1	1	1	1	1	1	1	1	1	1	1	1	1	1	158492360	8100730	7660660	7956860	6311720	7513000	6642860	7569800	6726300	7814710	7846410	7929540	7737520	7848250	8274350	7869280	8102230	6300360	8099550	7243860	7125990	7818380			34458	10879;7455;5281;3312;2782;12279;5177;4094;3115;12046	21
TAIAHHGR	TAIAHHGR	8	0	861.457	MGYG000002515_01390;MGYG000002477_03096	2	0.999987	1.78e-05	MS/MS	MS/MS	MS/MS	MS/MS	MS/MS	MS/MS	MS/MS	MS/MS	MS/MS	MS/MS	MS/MS	MS/MS	MS/MS	MS/MS	MS/MS	MS/MS	MS/MS	MS/MS	MS/MS	MS/MS	MS/MS	1	1	1	1	1	1	1	1	1	1	1	1	1	1	1	1	1	1	1	1	1	23858764	845730	558060	1420940	1731030	1375500	1317800	1407520	1671230	2023940	1441490	1892840	218972	290186	1338660	480434	841052	659346	1520780	343796	1581910	897548			34459	10033;13125	21
TAIAHHGRK	TAIAHHGRK	9	1	989.552	MGYG000002515_01390	2	1	6.31e-07	MS/MS	unmatched	unmatched	MS/MS	MS/MS	MS/MS	unmatched	MS/MS	MS/MS	MS/MS	MS/MS	MS/MS	unmatched	MS/MS	MS/MS	MS/MS	unmatched	MS/MS	unmatched	unmatched	unmatched	1	0	0	1	1	1	0	1	1	1	1	1	0	1	1	1	0	1	0	0	0	9440314	1214740	0	0	984565	874244	50863	0	989593	59225	148580	946192	1005300	0	853691	969391	451544	0	892386	0	0	0			34460	10033	13
TAIAIDAILNQR	TAIAIDAILNQR	12	0	1297.74	MGYG000004325_01340	2	1	4.83e-07	MS/MS	MS/MS	MS/MS	MS/MS	MS/MS	MS/MS	MS/MS	MS/MS	MS/MS	MS/MS	MS/MS	MS/MS	MS/MS	MS/MS	MS/MS	MS/MS	MS/MS	MS/MS	MS/MS	MS/MS	MS/MS	2	2	2	2	2	2	2	2	2	2	2	2	2	2	2	2	2	2	2	2	2	952741219	43072796	45158560	47677109	44687860	45658948	45358817	46165141	48382045	48156717	45398491	47240209	44618772	46585212	44087079	44332728	42671060	45108926	46786603	42390668	46087762	43115716			34461	403	42
TAIAIDTIINQK	TAIAIDTIINQK	12	0	1299.74	MGYG000000041_01278;MGYG000000404_01851;MGYG000002492_00114;MGYG000002396_00380;MGYG000001315_02892;MGYG000000255_00702;MGYG000004271_01936	2	0.999994	8.6e-06	MS/MS	MS/MS	MS/MS	MS/MS	MS/MS	MS/MS	unmatched	MS/MS	MS/MS	MS/MS	MS/MS	MS/MS	MS/MS	MS/MS	MS/MS	MS/MS	MS/MS	MS/MS	MS/MS	MS/MS	MS/MS	1	1	1	1	1	1	0	1	1	1	1	1	1	1	1	1	1	1	1	1	1	17465553	850968	824484	820731	1062980	764274	915045	0	893433	895243	888310	1182570	812714	876649	844403	842544	744586	772954	848220	841180	874489	909776			34462	2108;1570;1923;11254;3137;3157;1236	20
TAIAIDTIINQR	TAIAIDTIINQR	12	0	1327.75	MGYG000000105_00447;MGYG000001364_03299;MGYG000002549_01706	2	0.999948	7e-05	MS/MS	unmatched	unmatched	unmatched	unmatched	unmatched	unmatched	unmatched	MS/MS	MS/MS	MS/MS	MS/MS	MS/MS	MS/MS	MS/MS	MS/MS	unmatched	MS/MS	MS/MS	unmatched	unmatched	1	0	0	0	0	0	0	0	1	1	1	1	1	1	1	1	0	1	1	0	0	5912490	891978	0	0	0	0	0	0	0	771501	480567	410094	535000	482892	404371	379434	647339	0	397155	512159	0	0			34463	5436;9192;3571	11
TAIALDTIINQK	TAIALDTIINQK	12	0	1299.74	MGYG000002517_03148	2	0.999945	7.34e-05	unmatched	MS/MS	MS/MS	unmatched	MS/MS	MS/MS	MS/MS	MS/MS	MS/MS	MS/MS	unmatched	unmatched	unmatched	MS/MS	unmatched	MS/MS	unmatched	MS/MS	unmatched	MS/MS	unmatched	0	1	1	0	1	1	1	1	1	1	0	0	0	1	0	1	0	1	0	1	0	41129420	0	3225840	3497960	0	3623210	3290620	3329390	3357560	3436510	3535000	0	0	0	3541000	0	3272650	0	3422630	0	3597050	0			34464	525	12
TAIALDTILNQK	TAIALDTILNQK	12	0	1299.74	MGYG000004463_01690;MGYG000001328_00390	2	0.999842	0.000211	MS/MS	unmatched	unmatched	MS/MS	unmatched	unmatched	unmatched	unmatched	unmatched	unmatched	MS/MS	MS/MS	MS/MS	unmatched	MS/MS	unmatched	MS/MS	unmatched	MS/MS	unmatched	MS/MS	1	0	0	1	0	0	0	0	0	0	1	1	1	0	1	0	1	0	1	0	1	52397740	6653870	0	0	5991760	0	0	0	0	0	0	5607020	6646820	5330890	0	5628460	0	5674050	0	5240480	0	5624390			34465	7832;8540	9
TAIANGIR	TAIANGIR	8	0	814.466	MGYG000000268_01405	2	0.997598	0.0031969	unmatched	unmatched	unmatched	unmatched	unmatched	unmatched	unmatched	unmatched	unmatched	unmatched	unmatched	unmatched	unmatched	unmatched	unmatched	unmatched	unmatched	unmatched	unmatched	MS/MS	unmatched	0	0	0	0	0	0	0	0	0	0	0	0	0	0	0	0	0	0	0	1	0	8199090	0	0	0	0	0	0	0	0	0	0	0	0	0	0	0	0	0	0	0	8199090	0			34466	5276	1
TAIAPVITIDGPSGAGK	TAIAPVITIDGPSGAGK	17	0	1566.86	MGYG000002491_03340;MGYG000000110_01245;MGYG000002515_01005;MGYG000003360_03634	2	0.99998	2.7e-05	MS/MS	MS/MS	MS/MS	MS/MS	MS/MS	MS/MS	MS/MS	MS/MS	MS/MS	MS/MS	MS/MS	MS/MS	MS/MS	MS/MS	MS/MS	MS/MS	MS/MS	MS/MS	MS/MS	MS/MS	MS/MS	1	1	1	1	1	1	1	1	1	1	1	1	1	1	1	1	1	1	1	1	1	34557380	1639370	1694160	1793320	1532070	1541300	1649610	1437990	1273040	1721410	1844080	1850280	1554240	1912490	1821160	1305540	1749530	1742010	1472870	1646070	1889200	1487640			34467	9437;11340;8882;13375	21
TAIAVDTIINQK	TAIAVDTIINQK	12	0	1285.72	MGYG000004456_02417;MGYG000002293_00137	2	0.999426	0.000761	MS/MS	MS/MS	MS/MS	MS/MS	MS/MS	MS/MS	MS/MS	MS/MS	MS/MS	MS/MS	MS/MS	unmatched	MS/MS	MS/MS	MS/MS	MS/MS	MS/MS	MS/MS	MS/MS	MS/MS	unmatched	1	1	1	1	1	1	1	1	1	1	1	0	1	1	1	1	1	1	1	1	0	12570359	439511	754819	1087260	756915	617488	507427	457451	811363	615347	627780	665675	0	625901	655523	440939	518459	669055	827042	603913	888491	0			34468	4749;3755	19
TAIC(UniMod:4)EQIENIDFPALK	TAICEQIENIDFPALK	16	0	1860.93	MGYG000000044_01804	2	0.998706	0.00172047	MS/MS	unmatched	MS/MS	MS/MS	MS/MS	unmatched	MS/MS	MS/MS	MS/MS	MS/MS	MS/MS	unmatched	unmatched	unmatched	unmatched	MS/MS	MS/MS	MS/MS	MS/MS	MS/MS	MS/MS	1	0	1	1	1	0	1	1	1	1	1	0	0	0	0	1	1	1	1	1	1	3482919	237700	0	226873	183062	345426	0	205902	258775	155181	207116	212144	0	0	0	0	175641	235229	196568	274670	266012	302620			34469	9199	15
TAIEHGMK	TAIEHGMK	8	0	885.438	MGYG000002619_02360	2	0.999995	6.82e-06	MS/MS	MS/MS	MS/MS	MS/MS	MS/MS	MS/MS	MS/MS	MS/MS	MS/MS	MS/MS	MS/MS	MS/MS	MS/MS	MS/MS	MS/MS	MS/MS	MS/MS	MS/MS	MS/MS	MS/MS	MS/MS	1	1	1	1	1	1	1	1	1	1	1	1	1	1	1	1	1	1	1	1	1	21196892	1229810	1289630	1104900	1042330	1080090	1223870	1049270	938722	831373	941753	934716	1138950	1011830	775368	1132760	1056310	975679	724729	680446	1076860	957496			34470	8258	21
TAIETIMEEK	TAIETIMEEK	10	0	1163.57	MGYG000002517_01566	2	0.999991	1.17e-05	MS/MS	MS/MS	MS/MS	MS/MS	MS/MS	MS/MS	MS/MS	MS/MS	MS/MS	MS/MS	MS/MS	MS/MS	MS/MS	MS/MS	MS/MS	MS/MS	MS/MS	MS/MS	MS/MS	MS/MS	MS/MS	1	1	1	1	1	1	1	1	1	1	1	1	1	1	1	1	1	1	1	1	1	35267810	1866090	1739860	1751310	1839520	1890370	1423440	1674760	1876730	1586720	1632750	1887870	1426130	1578710	1574690	1607340	1751410	1517490	1772840	1527460	1460610	1881710			34471	2634	21
TAIGALAAYR	TAIGALAAYR	10	0	1005.56	MGYG000000196_03399;MGYG000004003_03260;MGYG000003252_01675	2	0.999905	0.000126	MS/MS	MS/MS	MS/MS	MS/MS	MS/MS	MS/MS	MS/MS	MS/MS	MS/MS	MS/MS	MS/MS	MS/MS	MS/MS	MS/MS	MS/MS	MS/MS	MS/MS	MS/MS	MS/MS	MS/MS	MS/MS	1	1	1	1	1	1	1	1	1	1	1	1	1	1	1	1	1	1	1	1	1	33152160	1575880	1642920	1558310	1638440	1567970	1561640	1594830	1701560	1452240	1553680	1643220	1430160	1716940	1440800	1372550	1536530	1559410	1622480	1724260	1660330	1598010			34472	14170;13217;12644	21
TAIGSFGGSLK	TAIGSFGGSLK	11	0	1036.56	MGYG000002057_01748;MGYG000002143_01933;MGYG000000877_01636;MGYG000004463_00927	2	0.999995	6.82e-06	MS/MS	MS/MS	MS/MS	MS/MS	MS/MS	MS/MS	MS/MS	MS/MS	MS/MS	MS/MS	MS/MS	MS/MS	MS/MS	MS/MS	MS/MS	MS/MS	MS/MS	MS/MS	MS/MS	MS/MS	MS/MS	1	1	1	1	1	1	1	1	1	1	1	1	1	1	1	1	1	1	1	1	1	280616000	12638300	13545800	12969900	13246000	13172600	13095000	13025800	13366200	14069700	13353900	13154300	12984900	13700000	13331800	13000600	13445100	13338400	13970200	13483100	13706100	14018300			34473	377;646;1408;3551	21
TAILLNK	TAILLNK	7	0	771.485	MGYG000002274_01744	2	0.993396	0.00882998	MS/MS	MS/MS	MS/MS	MS/MS	MS/MS	MS/MS	MS/MS	MS/MS	MS/MS	MS/MS	MS/MS	unmatched	MS/MS	MS/MS	MS/MS	MS/MS	MS/MS	MS/MS	unmatched	MS/MS	MS/MS	1	1	1	1	1	1	1	1	1	1	1	0	1	1	1	1	1	1	0	1	1	29583900	1360240	1535210	1412970	1303540	1488010	1641120	1724800	1899490	1691080	1463000	1431380	0	1664550	1460890	1458610	1781160	1555650	1653790	0	1615550	1442860			34474	8019	19
TAIMNEYAR	TAIMNEYAR	9	0	1067.51	MGYG000000041_01076	2	0.998367	0.00217423	unmatched	MS/MS	unmatched	MS/MS	MS/MS	MS/MS	MS/MS	MS/MS	MS/MS	MS/MS	MS/MS	unmatched	MS/MS	MS/MS	MS/MS	unmatched	MS/MS	MS/MS	MS/MS	unmatched	MS/MS	0	1	0	1	1	1	1	1	1	1	1	0	1	1	1	0	1	1	1	0	1	7735151	0	412180	0	566499	535376	472446	505433	494027	439817	492982	455239	0	560254	396712	523306	0	543450	398813	476743	0	461874			34475	14849	16
TAINVNPASQR	TAINVNPASQR	11	0	1169.62	MGYG000000196_02306	2	0.999987	1.71e-05	MS/MS	MS/MS	MS/MS	MS/MS	MS/MS	MS/MS	MS/MS	MS/MS	MS/MS	MS/MS	MS/MS	MS/MS	MS/MS	MS/MS	MS/MS	MS/MS	MS/MS	MS/MS	MS/MS	MS/MS	MS/MS	1	1	1	1	1	1	1	1	1	1	1	1	1	1	1	1	1	1	1	1	1	33243850	1528510	2001340	1493400	1325830	1275870	1880300	1933280	2052950	1930650	1774820	2203010	2187670	1216240	1252370	1420050	1341270	1370000	1200270	1252780	1238930	1364310			34476	3502	21
TAIPVQNALK	TAIPVQNALK	10	0	1053.62	MGYG000002445_01951	2	0.999179	0.0010887	unmatched	MS/MS	MS/MS	MS/MS	unmatched	MS/MS	MS/MS	unmatched	MS/MS	MS/MS	MS/MS	MS/MS	unmatched	unmatched	MS/MS	MS/MS	MS/MS	MS/MS	MS/MS	unmatched	MS/MS	0	1	1	1	0	1	1	0	1	1	1	1	0	0	1	1	1	1	1	0	1	10612027	0	859245	988039	622473	0	758370	748986	0	664689	649054	991694	472205	0	0	554034	514578	600496	472918	776579	0	938667			34477	2825	15
TAIPVQNALR	TAIPVQNALR	10	0	1081.62	MGYG000000255_01223;MGYG000000205_02002	2	0.999874	0.000168	MS/MS	unmatched	unmatched	MS/MS	unmatched	unmatched	unmatched	unmatched	unmatched	MS/MS	unmatched	unmatched	MS/MS	MS/MS	MS/MS	MS/MS	unmatched	MS/MS	MS/MS	unmatched	MS/MS	1	0	0	1	0	0	0	0	0	1	0	0	1	1	1	1	0	1	1	0	1	5310995	485486	0	0	554392	0	0	0	0	0	503762	0	0	631781	574660	509108	534601	0	406049	711616	0	399540			34478	2197;1926	10
TAIPVQNAMK	TAIPVQNAMK	10	0	1071.57	MGYG000004039_00985;MGYG000004271_00836	2	0.999995	6.78e-06	MS/MS	MS/MS	MS/MS	MS/MS	MS/MS	MS/MS	MS/MS	MS/MS	MS/MS	MS/MS	MS/MS	MS/MS	MS/MS	MS/MS	MS/MS	MS/MS	MS/MS	MS/MS	MS/MS	MS/MS	MS/MS	1	1	1	1	1	1	1	1	1	1	1	1	1	1	1	1	1	1	1	1	1	42643310	1855880	2388360	2171560	1932480	2164620	2014160	2130980	2256210	2004560	1903090	1192750	2077330	2197030	1805100	1796950	2158300	1974710	2231690	2113070	1880240	2394240			34479	3300;704	21
TAIPVQNAMR	TAIPVQNAMR	10	0	1099.58	MGYG000002517_00989	2	0.999998	2.69e-06	MS/MS	MS/MS	MS/MS	MS/MS	MS/MS	MS/MS	MS/MS	MS/MS	MS/MS	MS/MS	MS/MS	MS/MS	MS/MS	MS/MS	MS/MS	MS/MS	MS/MS	MS/MS	MS/MS	MS/MS	MS/MS	1	1	1	1	1	1	1	1	1	1	1	1	1	1	1	1	1	1	1	1	1	397725700	18105700	19044900	19481900	19127600	18873900	19547300	19717100	19317400	19420900	18740400	19149300	17816800	18902600	18172900	16467600	18134500	20093600	19351800	18593400	19693800	19972300			34480	368	21
TAIQRGVFFR	TAIQRGVFFR	10	1	1193.67	MGYG000002834_02291	2	0.993809	0.00827294	unmatched	MS/MS	MS/MS	unmatched	MS/MS	unmatched	unmatched	MS/MS	unmatched	MS/MS	unmatched	unmatched	unmatched	MS/MS	unmatched	MS/MS	MS/MS	unmatched	unmatched	MS/MS	unmatched	0	1	1	0	1	0	0	1	0	1	0	0	0	1	0	1	1	0	0	1	0	2207376	0	193946	167157	0	238104	0	0	248184	0	283811	0	0	0	273712	0	252123	272193	0	0	278146	0			34481	16203	9
TAIQTIGNMSFINTK	TAIQTIGNMSFINTK	15	0	1637.84	MGYG000000876_00008;MGYG000002274_00374	2	0.999885	0.000153	MS/MS	MS/MS	unmatched	MS/MS	MS/MS	MS/MS	MS/MS	MS/MS	unmatched	MS/MS	unmatched	MS/MS	MS/MS	MS/MS	MS/MS	MS/MS	unmatched	MS/MS	unmatched	MS/MS	MS/MS	1	1	0	1	1	1	1	1	0	1	0	1	1	1	1	1	0	1	0	1	1	3602130	287790	237686	0	182620	268381	279181	247332	179607	0	217962	0	206762	203496	121822	259205	211546	0	279828	0	215686	203226			34482	7679;11063	16
TAISDLEVENR	TAISDLEVENR	11	0	1245.62	MGYG000002508_03531;MGYG000003360_04229;MGYG000002507_03283;MGYG000002467_01484;MGYG000002515_04203;MGYG000000110_03695;MGYG000002477_01321;MGYG000002518_03118	2	0.999974	3.42e-05	MS/MS	MS/MS	MS/MS	MS/MS	MS/MS	MS/MS	MS/MS	MS/MS	MS/MS	MS/MS	MS/MS	MS/MS	MS/MS	MS/MS	MS/MS	MS/MS	MS/MS	MS/MS	MS/MS	MS/MS	MS/MS	1	1	1	1	1	1	1	1	1	1	1	1	1	1	1	1	1	1	1	1	1	88645290	4290360	4096080	4142480	4077970	4076170	4316060	4021500	4498690	4426570	4022270	4305950	4522630	3957800	4166350	4262790	4282890	4217030	4349260	4397190	4158510	4056740			34483	4832;4265;1312;6667;1529;2945;2715;6614	21
TAISHDHNITVSGAAK	TAISHDHNITVSGAAK	16	0	1620.82	MGYG000002834_01803;MGYG000003697_02404;MGYG000002080_00482	2	0.999998	2.77e-06	MS/MS	MS/MS	MS/MS	MS/MS	MS/MS	MS/MS	MS/MS	MS/MS	unmatched	MS/MS	MS/MS	MS/MS	MS/MS	MS/MS	unmatched	MS/MS	MS/MS	MS/MS	MS/MS	MS/MS	MS/MS	1	1	1	1	1	1	1	1	0	1	1	1	1	1	0	1	1	1	1	1	1	6623204	240122	396162	421743	458422	412301	260392	387302	313969	0	388595	374461	215436	341862	484283	0	246575	247616	309478	403606	346874	374005			34484	1988;1542;2432	19
TAISQFEGYIK	TAISQFEGYIK	11	0	1255.64	MGYG000003360_02298;MGYG000002507_02473;MGYG000002500_01182;MGYG000002477_04282	2	1	0	MS/MS	MS/MS	MS/MS	MS/MS	MS/MS	MS/MS	MS/MS	MS/MS	MS/MS	MS/MS	MS/MS	MS/MS	MS/MS	MS/MS	MS/MS	MS/MS	MS/MS	MS/MS	MS/MS	MS/MS	MS/MS	1	1	1	1	1	1	1	1	1	1	1	1	1	1	1	1	1	1	1	1	1	94546720	4658230	4612620	4669180	4548960	4499340	4521330	4358760	4670430	4567700	4178060	4399030	4527180	4263730	4302040	4477900	4417440	4761980	4522590	4658260	4310440	4621520			34485	3973;871;3247;2266	21
TAIVDLIELR	TAIVDLIELR	10	0	1141.67	MGYG000002312_02487;MGYG000001528_00668;MGYG000001338_00124	2	0.999976	3.27e-05	MS/MS	MS/MS	MS/MS	MS/MS	MS/MS	MS/MS	MS/MS	MS/MS	MS/MS	MS/MS	MS/MS	MS/MS	MS/MS	MS/MS	MS/MS	MS/MS	MS/MS	MS/MS	MS/MS	MS/MS	MS/MS	1	1	1	1	1	1	1	1	1	1	1	1	1	1	1	1	1	1	1	1	1	17535532	827742	856907	800276	788788	814590	805848	882281	853469	883173	817102	794605	853791	865683	817062	844946	843905	824574	848635	777500	860005	874650			34486	14449;16394;13891	21
TAIVDVIELR	TAIVDVIELR	10	0	1127.65	MGYG000000171_01283	2	0.999986	1.91e-05	MS/MS	MS/MS	MS/MS	MS/MS	MS/MS	MS/MS	MS/MS	MS/MS	MS/MS	MS/MS	MS/MS	MS/MS	MS/MS	MS/MS	MS/MS	MS/MS	MS/MS	MS/MS	MS/MS	MS/MS	MS/MS	1	1	1	1	1	1	1	1	1	1	1	1	1	1	1	1	1	1	1	1	1	7447061	274535	429555	320969	248494	381687	377710	337330	303972	404027	345245	410763	358750	402569	415739	266597	338848	434845	326553	376513	326555	365805			34487	11603	21
TAIVEGIAER	TAIVEGIAER	10	0	1057.58	MGYG000004271_02531;MGYG000002517_00944;MGYG000000271_02429	2	0.999994	7.6e-06	MS/MS	MS/MS	MS/MS	MS/MS	MS/MS	MS/MS	MS/MS	MS/MS	MS/MS	MS/MS	MS/MS	MS/MS	MS/MS	MS/MS	MS/MS	MS/MS	MS/MS	MS/MS	MS/MS	MS/MS	MS/MS	1	1	1	1	1	1	1	1	1	1	1	1	1	1	1	1	1	1	1	1	1	46404480	2408190	2170640	2179880	1927620	2048020	2301460	2430090	2220000	2244460	2085260	2411570	2327460	2149430	2273420	2320070	2217190	2120910	2121870	2411810	1944220	2090910			34488	9933;3790;8318	21
TAIVEGIAQR	TAIVEGIAQR	10	0	1056.59	MGYG000000257_00166;MGYG000004325_01201	2	0.999997	3.42e-06	MS/MS	MS/MS	MS/MS	MS/MS	MS/MS	MS/MS	MS/MS	MS/MS	MS/MS	MS/MS	MS/MS	MS/MS	MS/MS	MS/MS	MS/MS	MS/MS	MS/MS	MS/MS	MS/MS	MS/MS	MS/MS	1	1	1	1	1	1	1	1	1	1	1	1	1	1	1	1	1	1	1	1	1	1122868600	51386100	52255000	53608100	53341600	54887300	53481000	54011200	54418500	55014500	53713600	54363300	51247500	54134400	51812800	50820300	54933900	54131100	54251000	53465000	53805000	53787400			34489	773;778	21
TAIVEGLAHR	TAIVEGLAHR	10	0	1065.59	MGYG000002291_03189;MGYG000001346_01156;MGYG000000196_01208;MGYG000001337_01685;MGYG000003681_01129;MGYG000002478_04149;MGYG000000105_02914	2	0.99934	0.000875	MS/MS	MS/MS	unmatched	unmatched	MS/MS	MS/MS	unmatched	MS/MS	unmatched	unmatched	unmatched	MS/MS	MS/MS	unmatched	MS/MS	MS/MS	MS/MS	MS/MS	MS/MS	unmatched	MS/MS	1	1	0	0	1	1	0	1	0	0	0	1	1	0	1	1	1	1	1	0	1	6714295	863766	421125	0	0	630905	141704	0	340096	0	0	0	591241	434135	0	821845	413565	411795	295513	753658	0	594947			34490	13559;9663;10216;12352;4112;12084;10291	13
TAIVMVLK	TAIVMVLK	8	0	873.536	MGYG000002507_04252;MGYG000002506_01949;MGYG000002515_00703	2	0.999901	0.000131	MS/MS	MS/MS	unmatched	MS/MS	MS/MS	MS/MS	MS/MS	MS/MS	MS/MS	MS/MS	MS/MS	MS/MS	MS/MS	MS/MS	MS/MS	MS/MS	MS/MS	MS/MS	MS/MS	MS/MS	MS/MS	1	1	0	1	1	1	1	1	1	1	1	1	1	1	1	1	1	1	1	1	1	5263129	286947	252795	0	248103	254377	221536	266328	221405	243491	313439	259539	263487	321981	262262	288769	285510	248804	244911	251407	267658	260380			34491	6100;10626;11852	20
TAIVPDDGLVQR	TAIVPDDGLVQR	12	0	1282.69	MGYG000004487_01984	2	0.999969	4.08e-05	unmatched	MS/MS	unmatched	unmatched	MS/MS	MS/MS	unmatched	unmatched	MS/MS	MS/MS	MS/MS	MS/MS	MS/MS	MS/MS	MS/MS	MS/MS	MS/MS	MS/MS	MS/MS	MS/MS	MS/MS	0	1	0	0	1	1	0	0	1	1	1	1	1	1	1	1	1	1	1	1	1	16314440	0	1175460	0	0	1110590	941118	0	0	809277	846541	753833	1382690	964843	1193160	891965	1247640	1263090	862150	1211710	888957	771416			34492	9945	16
TAIVTGAAR	TAIVTGAAR	9	0	858.492	MGYG000002291_03180;MGYG000001337_03824;MGYG000000013_00044;MGYG000000105_02122	2	0.999626	0.000499	MS/MS	MS/MS	MS/MS	MS/MS	MS/MS	MS/MS	MS/MS	MS/MS	MS/MS	MS/MS	MS/MS	MS/MS	MS/MS	unmatched	MS/MS	MS/MS	MS/MS	MS/MS	MS/MS	MS/MS	MS/MS	1	1	1	1	1	1	1	1	1	1	1	1	1	0	1	1	1	1	1	1	1	103874550	5233690	5354100	5650670	5321310	5075510	5007860	5278490	5265810	4824250	5662260	5240180	5082530	4811830	0	5261130	5052490	5434960	5070780	4124600	5166330	5955770			34493	4339;2521;1873;2953	20
TAIYNWAFAR	TAIYNWAFAR	10	0	1211.61	MGYG000004325_01658	2	0.999821	0.000238	MS/MS	MS/MS	MS/MS	MS/MS	MS/MS	MS/MS	MS/MS	MS/MS	MS/MS	MS/MS	MS/MS	MS/MS	MS/MS	MS/MS	MS/MS	MS/MS	MS/MS	MS/MS	MS/MS	MS/MS	MS/MS	1	1	1	1	1	1	1	1	1	1	1	1	1	1	1	1	1	1	1	1	1	9678025	431212	377885	495201	467850	439831	572486	448415	448526	512699	483701	389543	489026	541855	461553	445679	439148	518521	364895	351437	521724	476838			34494	9248	21
TAKEQQQVIQDTIDGK	TAKEQQQVIQDTIDGK	16	1	1800.92	MGYG000002354_01735	2	0.997805	0.00292705	MS/MS	unmatched	MS/MS	MS/MS	unmatched	unmatched	unmatched	MS/MS	unmatched	unmatched	MS/MS	MS/MS	unmatched	MS/MS	MS/MS	MS/MS	MS/MS	MS/MS	MS/MS	MS/MS	MS/MS	1	0	1	1	0	0	0	1	0	0	1	1	0	1	1	1	1	1	1	1	1	7902057	896735	0	602588	586691	0	0	0	530151	0	0	398627	768330	0	391911	740510	634413	481113	461363	336224	534051	539350			34495	14983	14
TAKPAVSFGGK	TAKPAVSFGGK	11	1	1061.59	MGYG000002272_00424;MGYG000002619_01681;MGYG000002274_00880	2	0.999959	5.47e-05	MS/MS	unmatched	MS/MS	MS/MS	MS/MS	MS/MS	MS/MS	MS/MS	MS/MS	MS/MS	MS/MS	MS/MS	MS/MS	MS/MS	MS/MS	MS/MS	MS/MS	MS/MS	MS/MS	MS/MS	MS/MS	1	0	1	1	1	1	1	1	1	1	1	1	1	1	1	1	1	1	1	1	1	14201375	730458	0	802254	808812	749080	900367	835078	760955	644807	653734	768730	568620	737760	758528	610319	523834	410488	754532	746160	608430	828429			34496	7657;6000;6698	20
TALADAYNR	TALADAYNR	9	0	993.488	MGYG000001337_04074	2	0.999914	0.000115	MS/MS	MS/MS	MS/MS	MS/MS	MS/MS	MS/MS	MS/MS	MS/MS	MS/MS	MS/MS	MS/MS	MS/MS	MS/MS	MS/MS	MS/MS	MS/MS	MS/MS	MS/MS	MS/MS	MS/MS	MS/MS	1	1	1	1	1	1	1	1	1	1	1	1	1	1	1	1	1	1	1	1	1	10722045	448030	556183	532671	470128	518486	443457	551623	469141	555892	434631	510364	589698	575502	481979	497091	414650	559617	515600	574326	537075	485901			34497	15134	21
TALAIELR	TALAIELR	8	0	885.528	MGYG000002500_00583;MGYG000002515_04089;MGYG000002354_00382	2	0.998424	0.00210517	MS/MS	MS/MS	MS/MS	MS/MS	unmatched	MS/MS	MS/MS	unmatched	unmatched	MS/MS	MS/MS	unmatched	MS/MS	unmatched	unmatched	MS/MS	MS/MS	MS/MS	MS/MS	MS/MS	MS/MS	1	1	1	1	0	1	1	0	0	1	1	0	1	0	0	1	1	1	1	1	1	21785910	1432640	1321680	1783360	1356610	0	1685590	1572470	0	0	1629180	1523440	0	1204540	0	0	1690650	1670220	1385850	1442600	1017940	1069140			34498	13503;12005;15908	15
TALAQYPGLPVVFSGGVASNSMLR	TALAQYPGLPVVFSGGVASNSMLR	24	0	2434.27	MGYG000002993_02064	2	0.937935	0.0878113	MS/MS	unmatched	unmatched	MS/MS	MS/MS	unmatched	unmatched	MS/MS	unmatched	unmatched	unmatched	unmatched	unmatched	MS/MS	unmatched	unmatched	unmatched	unmatched	unmatched	unmatched	unmatched	1	0	0	1	1	0	0	1	0	0	0	0	0	1	0	0	0	0	0	0	0	1409570	500834	0	0	27193	218085	0	0	213970	0	0	0	0	0	449488	0	0	0	0	0	0	0			34499	17576	5
TALAQYR	TALAQYR	7	0	821.439	MGYG000002518_03806;MGYG000002514_02223;MGYG000002491_04059;MGYG000002515_03905;MGYG000002508_04069;MGYG000000110_01950;MGYG000002467_03975;MGYG000001307_01067;MGYG000003360_01153;MGYG000002536_00873	2	0.999823	0.000235	MS/MS	MS/MS	MS/MS	MS/MS	MS/MS	MS/MS	MS/MS	MS/MS	MS/MS	MS/MS	MS/MS	MS/MS	MS/MS	MS/MS	MS/MS	MS/MS	MS/MS	MS/MS	MS/MS	MS/MS	MS/MS	1	1	1	1	1	1	1	1	1	1	1	1	1	1	1	1	1	1	1	1	1	153816940	7354680	7580840	7521340	7182020	7198230	7463900	7228210	7678300	6877820	7124580	7006590	7220780	7773220	7319130	7210300	7094070	7571710	7419300	7284260	7390940	7316720			34500	994;1795;564;281;1325;989;1510;1497;1853;2803	21
TALAQYRELAAFSQFASDLDDATR	TALAQYRELAAFSQFASDLDDATR	24	1	2659.29	MGYG000002467_03975;MGYG000002518_03806;MGYG000002514_02223;MGYG000001307_01067;MGYG000002491_04059;MGYG000002515_03905;MGYG000002508_04069;MGYG000000110_01950	2	0.999705	0.000391	MS/MS	MS/MS	MS/MS	MS/MS	MS/MS	unmatched	MS/MS	MS/MS	MS/MS	unmatched	MS/MS	MS/MS	MS/MS	MS/MS	MS/MS	MS/MS	MS/MS	MS/MS	MS/MS	MS/MS	MS/MS	1	1	1	1	1	0	1	1	1	0	1	1	1	1	1	1	1	1	1	1	1	10731803	227175	502838	464286	500599	552877	0	560180	316266	557580	0	584223	391642	373182	860588	772629	439542	332217	830408	821224	792058	852289			34501	1510;994;1795;1497;564;281;1325;989	19
TALC(UniMod:4)ETVEK	TALCETVEK	9	0	1049.51	MGYG000000044_01804;MGYG000001489_01278	2	0.999854	0.000197	MS/MS	MS/MS	MS/MS	MS/MS	MS/MS	MS/MS	MS/MS	MS/MS	MS/MS	MS/MS	MS/MS	unmatched	MS/MS	MS/MS	MS/MS	MS/MS	MS/MS	MS/MS	MS/MS	MS/MS	MS/MS	1	1	1	1	1	1	1	1	1	1	1	0	1	1	1	1	1	1	1	1	1	8770187	368616	354677	375142	504618	384492	459431	508920	442014	446532	390923	565177	0	445225	415449	417189	261227	541443	463770	385118	507110	533114			34502	9199;11435	20
TALDADC(UniMod:4)ITK	TALDADCITK	10	0	1106.53	MGYG000000370_00849	2	0.998641	0.00182168	MS/MS	unmatched	MS/MS	unmatched	MS/MS	MS/MS	MS/MS	MS/MS	MS/MS	MS/MS	MS/MS	MS/MS	unmatched	unmatched	unmatched	MS/MS	MS/MS	MS/MS	MS/MS	unmatched	MS/MS	1	0	1	0	1	1	1	1	1	1	1	1	0	0	0	1	1	1	1	0	1	6712379	418935	0	512550	0	293202	453246	335438	395998	594973	467365	593586	354009	0	0	0	370165	594984	426553	348493	0	552882			34503	10961	15
TALDENDEVIGYQFVK	TALDENDEVIGYQFVK	16	0	1839.89	MGYG000002482_01723	2	0.999998	2.92e-06	MS/MS	MS/MS	MS/MS	MS/MS	MS/MS	MS/MS	MS/MS	MS/MS	MS/MS	MS/MS	MS/MS	MS/MS	MS/MS	MS/MS	MS/MS	MS/MS	MS/MS	MS/MS	MS/MS	MS/MS	MS/MS	1	1	1	1	1	1	1	1	1	1	1	1	1	1	1	1	1	1	1	1	1	21712591	830820	947996	953289	949652	1149440	1146320	981739	839514	1157450	1227670	1126830	1004810	956081	1083170	897470	1128470	1087620	922064	1117240	952996	1251950			34504	2116	21
TALDKDNQVIGYQFVR	TALDKDNQVIGYQFVR	16	1	1865.96	MGYG000003937_01694	2	1	3.94e-07	MS/MS	MS/MS	MS/MS	MS/MS	MS/MS	MS/MS	MS/MS	MS/MS	MS/MS	MS/MS	MS/MS	MS/MS	MS/MS	MS/MS	MS/MS	MS/MS	MS/MS	MS/MS	MS/MS	MS/MS	MS/MS	2	2	2	2	2	2	2	2	2	2	2	2	2	2	2	2	2	2	2	2	2	155014520	5002820	7580300	8065620	7202780	7904480	7963380	7762260	7934780	7623330	7661650	7748110	5252430	7670600	8018330	5273670	7588240	7890060	7683810	7459730	7903960	7824180			34505	1268	42
TALDNLPETSK	TALDNLPETSK	11	0	1187.6	MGYG000000196_04884	2	0.999993	8.88e-06	MS/MS	MS/MS	MS/MS	MS/MS	MS/MS	MS/MS	MS/MS	MS/MS	MS/MS	MS/MS	MS/MS	MS/MS	MS/MS	MS/MS	MS/MS	MS/MS	MS/MS	MS/MS	MS/MS	MS/MS	MS/MS	1	1	1	1	1	1	1	1	1	1	1	1	1	1	1	1	1	1	1	1	1	68484700	3212200	2943060	3469600	3003710	3381510	2783510	3712130	3127410	2987720	3481580	3016580	3342500	3509930	3751240	3457400	2834600	3433250	3766280	3230870	2909430	3130190			34506	1247	21
TALGAGVDK	TALGAGVDK	9	0	830.45	MGYG000002517_01840	2	0.999656	0.000458	MS/MS	MS/MS	MS/MS	MS/MS	MS/MS	MS/MS	MS/MS	MS/MS	MS/MS	MS/MS	MS/MS	MS/MS	MS/MS	MS/MS	MS/MS	MS/MS	MS/MS	MS/MS	MS/MS	MS/MS	MS/MS	1	1	1	1	1	1	1	1	1	1	1	1	1	1	1	1	1	1	1	1	1	140351870	7187770	6600770	6735540	6316010	6579720	6995620	7537010	6480990	6369780	6663150	6634980	7147340	6956890	6753900	6240520	6557790	6655020	6525170	6476810	6729220	6207870			34507	238	21
TALGAGVDKLANTVR	TALGAGVDKLANTVR	15	1	1484.83	MGYG000002517_01840	2	1	0	MS/MS	MS/MS	MS/MS	MS/MS	MS/MS	MS/MS	MS/MS	MS/MS	MS/MS	MS/MS	MS/MS	MS/MS	MS/MS	MS/MS	MS/MS	MS/MS	MS/MS	MS/MS	MS/MS	MS/MS	MS/MS	2	2	2	2	2	2	2	2	2	2	2	2	2	2	2	2	2	2	2	2	2	162607260	6346010	8360490	7157150	8108980	7730600	8187360	7771910	7683200	8189220	7826670	7885000	6671240	8104020	7986230	7022870	8216190	7807760	7770260	7785150	7804030	8192920			34508	238	42
TALGNDYHALFSFDDALAGR	TALGNDYHALFSFDDALAGR	20	0	2153.02	MGYG000002323_03047;MGYG000002515_00612	2	0.999999	8.74e-07	MS/MS	MS/MS	MS/MS	MS/MS	MS/MS	MS/MS	MS/MS	MS/MS	MS/MS	MS/MS	MS/MS	MS/MS	MS/MS	MS/MS	MS/MS	MS/MS	MS/MS	MS/MS	MS/MS	MS/MS	MS/MS	1	1	1	1	1	1	1	1	1	1	1	1	1	1	1	1	1	1	1	1	1	52935440	2593000	2571120	2473780	2575550	2492440	2518430	2504760	2419330	2572810	2502070	2500950	2556680	2455850	2285630	2627630	2446590	2512850	2521020	2565530	2608310	2631110			34509	2930;2886	21
TALIDHLDTMAER	TALIDHLDTMAER	13	0	1484.73	MGYG000002515_00914	2	1	4.77e-07	MS/MS	MS/MS	MS/MS	MS/MS	MS/MS	MS/MS	MS/MS	MS/MS	MS/MS	MS/MS	MS/MS	MS/MS	MS/MS	MS/MS	MS/MS	MS/MS	MS/MS	MS/MS	MS/MS	MS/MS	MS/MS	2	2	2	2	2	2	2	2	2	2	2	2	2	2	2	2	2	2	2	2	2	20042766000	925501000	951261000	932558000	974030000	974962000	957894000	966701000	954394000	978090000	958746000	956997000	894994000	924399000	981535000	904563000	982791000	952334000	959719000	951083000	979431000	980783000			34510	0	42
TALITGALQGIGEGIAR	TALITGALQGIGEGIAR	17	0	1639.93	MGYG000002515_00705	2	1	0	MS/MS	MS/MS	MS/MS	MS/MS	MS/MS	MS/MS	MS/MS	MS/MS	MS/MS	MS/MS	MS/MS	MS/MS	MS/MS	MS/MS	MS/MS	MS/MS	MS/MS	MS/MS	MS/MS	MS/MS	MS/MS	2	2	2	2	2	2	2	2	2	2	2	2	2	2	2	2	2	2	2	2	2	157550548	7349862	7651760	7270841	7758249	7341375	7542597	7365856	7333765	7609010	7590923	7584320	7462852	7137833	7738848	7262381	7479882	7880038	8004097	7244638	7641664	7299757			34511	1617	42
TALITLLEK	TALITLLEK	9	0	1000.62	MGYG000004463_00822;MGYG000000099_01582	2	1	2.41e-07	MS/MS	MS/MS	MS/MS	MS/MS	MS/MS	MS/MS	MS/MS	MS/MS	MS/MS	MS/MS	MS/MS	MS/MS	MS/MS	MS/MS	MS/MS	MS/MS	MS/MS	MS/MS	MS/MS	MS/MS	MS/MS	1	1	1	1	1	1	1	1	1	1	1	1	1	1	1	1	1	1	1	1	1	12799985	486095	606511	594562	638819	660548	589493	550836	636022	614228	547274	635046	605229	708117	548991	667015	749514	648311	639686	509422	543704	620562			34512	16242;15571	21
TALKVTLQEDTEVLDEVVVVGYGTMK	TALKVTLQEDTEVLDEVVVVGYGTMK	26	1	2836.48	MGYG000000196_03361	2	0.99517	0.00642958	unmatched	MS/MS	MS/MS	unmatched	unmatched	unmatched	MS/MS	MS/MS	unmatched	unmatched	unmatched	unmatched	unmatched	unmatched	unmatched	unmatched	MS/MS	unmatched	MS/MS	MS/MS	unmatched	0	1	1	0	0	0	1	1	0	0	0	0	0	0	0	0	1	0	1	1	0	2006478	0	382016	259805	0	0	0	94498	412464	0	0	0	0	0	0	0	0	414290	0	111657	331748	0			34513	14418	7
TALLNFLK	TALLNFLK	8	0	918.554	MGYG000001489_00139;MGYG000000044_02443	2	0.999995	6.97e-06	MS/MS	MS/MS	MS/MS	MS/MS	MS/MS	MS/MS	MS/MS	MS/MS	MS/MS	MS/MS	MS/MS	MS/MS	MS/MS	MS/MS	MS/MS	MS/MS	MS/MS	MS/MS	MS/MS	MS/MS	MS/MS	1	1	1	1	1	1	1	1	1	1	1	1	1	1	1	1	1	1	1	1	1	5764813	249151	282199	269899	278895	264173	261148	279414	261439	279915	285343	291163	261071	264605	264939	250694	291847	285950	280058	334472	270212	258226			34514	17100;8749	21
TALLVHLLK	TALLVHLLK	9	0	1006.65	MGYG000002467_03088;MGYG000002515_00470	2	1	1.59e-07	MS/MS	MS/MS	MS/MS	MS/MS	MS/MS	MS/MS	MS/MS	MS/MS	MS/MS	MS/MS	MS/MS	MS/MS	MS/MS	MS/MS	MS/MS	MS/MS	MS/MS	MS/MS	MS/MS	MS/MS	MS/MS	1	1	1	1	1	1	1	1	1	1	1	1	1	1	1	1	1	1	1	1	1	27390590	1340990	1248900	1258380	1286760	1308430	1412500	1360910	1333780	1214000	1354440	1404020	1401840	1343730	1225840	1365320	1215320	1292040	1167390	1333830	1227750	1294420			34515	9449;1906	21
TALLVHLLKQPEATR	TALLVHLLKQPEATR	15	1	1688.99	MGYG000002515_00470	2	1	0	MS/MS	MS/MS	MS/MS	MS/MS	MS/MS	MS/MS	MS/MS	MS/MS	MS/MS	MS/MS	MS/MS	MS/MS	MS/MS	MS/MS	MS/MS	MS/MS	MS/MS	MS/MS	MS/MS	MS/MS	MS/MS	1	2	2	2	2	2	2	2	2	2	2	1	2	2	1	2	2	2	2	2	2	36753527	1572060	2017342	1886985	1684930	1709595	1650544	1888833	1860671	1617653	1836629	1657196	1536200	1762364	1904074	1628980	1643947	1863151	1721434	1754911	1809740	1746288			34516	1906	39
TALMTSR	TALMTSR	7	0	778.401	MGYG000002477_02766;MGYG000002506_01246;MGYG000002507_02288;MGYG000003360_04469;MGYG000000110_00339	2	0.999316	0.000906	unmatched	MS/MS	MS/MS	MS/MS	MS/MS	MS/MS	MS/MS	MS/MS	MS/MS	MS/MS	MS/MS	MS/MS	MS/MS	MS/MS	MS/MS	MS/MS	MS/MS	MS/MS	MS/MS	MS/MS	MS/MS	0	1	1	1	1	1	1	1	1	1	1	1	1	1	1	1	1	1	1	1	1	18847407	0	793458	1225240	1189430	772412	881256	1156980	569164	930906	655752	1152420	747763	1246260	691636	1002400	801359	1192620	986486	617065	883350	1351450			34517	2724;247;444;1989;1660	20
TALNFVQTLSGVASK	TALNFVQTLSGVASK	15	0	1534.84	MGYG000002515_00124;MGYG000002507_00112	2	0.999993	9.3e-06	MS/MS	MS/MS	MS/MS	MS/MS	MS/MS	MS/MS	MS/MS	MS/MS	MS/MS	MS/MS	MS/MS	MS/MS	MS/MS	MS/MS	MS/MS	MS/MS	MS/MS	MS/MS	MS/MS	MS/MS	MS/MS	1	1	1	1	1	1	1	1	1	1	1	1	1	1	1	1	1	1	1	1	1	23183350	1099750	1156940	1135930	1050340	1043740	1028540	1108660	1036810	1047140	1110450	1036850	1034720	1150780	1209040	1094520	1123040	1037100	1178190	1079780	1245270	1175760			34518	13410;9994	21
TALNYLQR	TALNYLQR	8	0	977.529	MGYG000003694_02560;MGYG000002445_00891;MGYG000002517_01440;MGYG000001707_00525	2	0.999999	1.43e-06	MS/MS	MS/MS	MS/MS	MS/MS	MS/MS	MS/MS	MS/MS	MS/MS	MS/MS	MS/MS	MS/MS	MS/MS	MS/MS	MS/MS	MS/MS	MS/MS	MS/MS	MS/MS	MS/MS	MS/MS	MS/MS	1	1	1	1	1	1	1	1	1	1	1	1	1	1	1	1	1	1	1	1	1	93698240	4658170	4247300	4491890	4321120	4854360	4359120	4306440	4607500	4640140	4573090	4473240	4702680	4485550	4379690	4387220	4202040	3833880	4318280	4576710	4524710	4755110			34519	9434;10466;2558;12365	21
TALQEPVC(UniMod:4)MASLISVK	TALQEPVCMASLISVK	16	0	1745.91	MGYG000002478_04584	2	0.998873	0.00151802	MS/MS	MS/MS	MS/MS	MS/MS	MS/MS	unmatched	unmatched	MS/MS	MS/MS	MS/MS	MS/MS	MS/MS	MS/MS	MS/MS	MS/MS	MS/MS	MS/MS	MS/MS	unmatched	MS/MS	MS/MS	1	1	1	1	1	0	0	1	1	1	1	1	1	1	1	1	1	1	0	1	1	3851162	289882	172967	258950	206322	228485	0	0	166903	231202	196675	203109	215769	196452	236958	227450	139663	237755	150844	0	266596	225180			34520	5994	18
TALQNATSVASTLLTTESVVANIK	TALQNATSVASTLLTTESVVANIK	24	0	2431.32	MGYG000002517_01840	2	0.999995	6.74e-06	MS/MS	MS/MS	MS/MS	MS/MS	unmatched	MS/MS	MS/MS	unmatched	MS/MS	MS/MS	MS/MS	MS/MS	MS/MS	unmatched	MS/MS	unmatched	unmatched	MS/MS	unmatched	unmatched	MS/MS	1	1	1	1	0	1	1	0	1	1	1	1	1	0	1	0	0	1	0	0	1	4911498	355278	456724	388661	470967	0	258047	408322	0	493568	289133	408933	359514	368298	0	100938	0	0	168448	0	0	384667			34521	238	14
TALSYWFDTPVTLK	TALSYWFDTPVTLK	14	0	1640.84	MGYG000003697_01757	2	0.999883	0.000157	MS/MS	MS/MS	MS/MS	MS/MS	MS/MS	MS/MS	MS/MS	MS/MS	MS/MS	MS/MS	MS/MS	MS/MS	MS/MS	MS/MS	MS/MS	MS/MS	MS/MS	MS/MS	MS/MS	MS/MS	MS/MS	1	1	1	1	1	1	1	1	1	1	1	1	1	1	1	1	1	1	1	1	1	8627548	410661	372504	397008	333760	377135	373879	460147	434623	463806	452299	494158	364471	401775	446075	390639	479118	407546	407936	289001	444826	426181			34522	9066	21
TALTITPER	TALTITPER	9	0	1000.56	MGYG000002274_01917	2	0.999524	0.000632	MS/MS	MS/MS	MS/MS	MS/MS	MS/MS	MS/MS	MS/MS	MS/MS	MS/MS	MS/MS	MS/MS	MS/MS	MS/MS	MS/MS	MS/MS	MS/MS	MS/MS	MS/MS	MS/MS	MS/MS	MS/MS	1	1	1	1	1	1	1	1	1	1	1	1	1	1	1	1	1	1	1	1	1	38941550	1857720	2001340	1401880	1932600	1821100	1678560	1981440	1592070	2233130	1753970	2002680	1968640	1841940	1847380	1656560	1996290	1952700	1596600	2062050	1828280	1934620			34523	10015	21
TALTNTINVYDILK	TALTNTINVYDILK	14	0	1577.87	MGYG000000208_01750	2	0.999984	2.16e-05	MS/MS	MS/MS	MS/MS	MS/MS	MS/MS	MS/MS	MS/MS	MS/MS	MS/MS	MS/MS	MS/MS	MS/MS	MS/MS	MS/MS	MS/MS	MS/MS	MS/MS	MS/MS	MS/MS	MS/MS	MS/MS	1	1	1	1	1	1	1	1	1	1	1	1	1	1	1	1	1	1	1	1	1	11288781	456687	564392	566006	556735	624569	540084	573855	571573	614639	589747	541940	505453	524734	519950	491411	482704	487963	485488	566142	488489	536220			34524	3876	21
TALVANPWQLGNVAAMLER	TALVANPWQLGNVAAMLER	19	0	2053.08	MGYG000002515_00894	2	0.992219	0.0103883	unmatched	MS/MS	unmatched	unmatched	unmatched	unmatched	unmatched	unmatched	unmatched	unmatched	unmatched	unmatched	MS/MS	unmatched	unmatched	unmatched	unmatched	unmatched	unmatched	unmatched	unmatched	0	1	0	0	0	0	0	0	0	0	0	0	1	0	0	0	0	0	0	0	0	266853	0	176926	0	0	0	0	0	0	0	0	0	0	89927	0	0	0	0	0	0	0	0			34525	696	2
TALVFGQMDEQPGTR	TALVFGQMDEQPGTR	15	0	1648.79	MGYG000002396_00382	2	0.99997	3.97e-05	MS/MS	MS/MS	MS/MS	MS/MS	MS/MS	MS/MS	MS/MS	MS/MS	MS/MS	MS/MS	MS/MS	MS/MS	unmatched	MS/MS	MS/MS	MS/MS	MS/MS	MS/MS	unmatched	MS/MS	MS/MS	1	1	1	1	1	1	1	1	1	1	1	1	0	1	1	1	1	1	0	1	1	4666805	240972	298537	344011	268039	241834	232815	284742	273188	177794	216461	321078	229945	0	204694	220013	269261	190800	246899	0	192661	213061			34526	13179	19
TALVFGQMNEPPGAR	TALVFGQMNEPPGAR	15	0	1586.79	MGYG000004039_01687;MGYG000000884_02029;MGYG000001707_01198;MGYG000000268_02191;MGYG000000176_04044;MGYG000000231_01845;MGYG000000099_01332	2	0.999999	7.95e-07	MS/MS	MS/MS	MS/MS	MS/MS	MS/MS	MS/MS	MS/MS	MS/MS	MS/MS	MS/MS	MS/MS	MS/MS	MS/MS	MS/MS	MS/MS	MS/MS	MS/MS	MS/MS	MS/MS	MS/MS	MS/MS	1	1	1	1	1	1	1	1	1	1	1	1	1	1	1	1	1	1	1	1	1	42418830	2183030	1957470	1885320	1969720	2277330	2098950	2080180	1853290	1862850	2151460	1803850	2176530	2075460	2145770	1519120	1958330	2044990	2117970	2008100	2058120	2190990			34527	7262;9714;8975;8904;7470;10631;9070	21
TALVSVFHK	TALVSVFHK	9	0	1000.57	MGYG000004456_00893	2	0.999524	0.000632	MS/MS	MS/MS	MS/MS	MS/MS	MS/MS	MS/MS	unmatched	MS/MS	MS/MS	MS/MS	MS/MS	MS/MS	MS/MS	MS/MS	MS/MS	MS/MS	MS/MS	MS/MS	MS/MS	MS/MS	unmatched	1	1	1	1	1	1	0	1	1	1	1	1	1	1	1	1	1	1	1	1	0	5691908	195110	332098	300147	267281	340851	323981	0	331239	182521	434855	314481	295571	129493	362117	314590	313306	332940	270897	333371	317059	0			34528	3167	19
TALVSVYHK	TALVSVYHK	9	0	1016.57	MGYG000002291_01997;MGYG000000196_00013;MGYG000001364_01347	2	0.999953	6.18e-05	unmatched	MS/MS	MS/MS	MS/MS	MS/MS	MS/MS	MS/MS	MS/MS	MS/MS	MS/MS	MS/MS	MS/MS	MS/MS	MS/MS	MS/MS	MS/MS	MS/MS	MS/MS	MS/MS	MS/MS	MS/MS	0	1	1	1	1	1	1	1	1	1	1	1	1	1	1	1	1	1	1	1	1	27033705	0	1273960	1191300	1160760	1381890	1344870	1157460	1302740	2015880	1461560	1103560	1743560	1620820	858885	1188860	1405120	1978490	1561730	1023460	1189250	1069550			34529	2085;1611;2912	20
TALVTGAAR	TALVTGAAR	9	0	858.492	MGYG000002293_01355;MGYG000004456_02705;MGYG000002834_01108;MGYG000001360_00867	2	0.999996	5.07e-06	MS/MS	MS/MS	MS/MS	MS/MS	MS/MS	MS/MS	MS/MS	MS/MS	MS/MS	MS/MS	MS/MS	MS/MS	MS/MS	MS/MS	MS/MS	MS/MS	MS/MS	MS/MS	MS/MS	MS/MS	MS/MS	1	1	1	1	1	1	1	1	1	1	1	1	1	1	1	1	1	1	1	1	1	215359830	11489000	11213300	11075000	11081500	10132700	9775990	9779220	9903880	10174900	9944860	10858000	10137300	10707300	10036200	10544800	10351300	9572820	10499100	10476700	9354670	8251290			34530	2965;3025;2940;7082	21
TALVYGQMNEPPGAR	TALVYGQMNEPPGAR	15	0	1602.78	MGYG000002312_02770;MGYG000003695_02077;MGYG000002274_00866;MGYG000001365_00537;MGYG000004769_01910;MGYG000003937_00311	2	1	0	MS/MS	MS/MS	MS/MS	MS/MS	MS/MS	MS/MS	MS/MS	MS/MS	MS/MS	MS/MS	MS/MS	MS/MS	MS/MS	MS/MS	MS/MS	MS/MS	MS/MS	MS/MS	MS/MS	MS/MS	MS/MS	1	1	1	1	1	1	1	1	1	1	1	1	1	1	1	1	1	1	1	1	1	84180860	4148510	4063290	4009160	4138450	4007310	3933570	4192030	3955750	4102930	3990630	3976940	4065260	4148320	4002900	4126720	3852250	3717290	3982060	3877350	4008060	3882080			34531	5652;6425;2898;7851;3757;5123	21
TALYNYLFAR	TALYNYLFAR	10	0	1230.64	MGYG000000196_03960;MGYG000001337_03918;MGYG000001346_01543;MGYG000000105_01976;MGYG000001302.1_01409;MGYG000003252_03662;MGYG000004456_02032;MGYG000002291_02636;MGYG000001360_01254	2	1	2.38e-07	MS/MS	MS/MS	MS/MS	MS/MS	MS/MS	MS/MS	MS/MS	MS/MS	MS/MS	MS/MS	MS/MS	MS/MS	MS/MS	MS/MS	MS/MS	MS/MS	MS/MS	MS/MS	MS/MS	MS/MS	MS/MS	1	1	1	1	1	1	1	1	1	1	1	1	1	1	1	1	1	1	1	1	1	71390040	3273690	3555860	3368470	3425480	3487110	3600500	3254480	3344790	3322220	3635100	3447190	3485840	3061750	3308370	3789610	3203060	3170630	3417960	3606290	3311810	3319830			34532	9016;10006;9809;9650;15823;9149;7890;9915;10651	21
TALYSWLFAR	TALYSWLFAR	10	0	1226.64	MGYG000002508_01309;MGYG000002515_00731;MGYG000002477_02097;MGYG000000110_03018	2	0.999861	0.000186	MS/MS	MS/MS	MS/MS	MS/MS	MS/MS	MS/MS	MS/MS	MS/MS	MS/MS	MS/MS	MS/MS	MS/MS	MS/MS	MS/MS	MS/MS	MS/MS	MS/MS	MS/MS	MS/MS	MS/MS	MS/MS	1	1	1	1	1	1	1	1	1	1	1	1	1	1	1	1	1	1	1	1	1	123581180	5802770	5870110	5750760	5934800	5913920	6171590	5994430	5756920	5733100	5814490	5880560	5912800	5873410	5623800	6079450	5997240	5807100	6010870	5815970	5915460	5921630			34533	5718;777;3447;5038	21
TALYTWLIAR	TALYTWLIAR	10	0	1206.68	MGYG000004463_00975	2	0.950181	0.0697529	unmatched	unmatched	unmatched	MS/MS	unmatched	MS/MS	unmatched	unmatched	MS/MS	MS/MS	unmatched	unmatched	unmatched	unmatched	unmatched	MS/MS	MS/MS	unmatched	unmatched	unmatched	MS/MS	0	0	0	1	0	1	0	0	1	1	0	0	0	0	0	1	1	0	0	0	1	410392	0	0	0	69487	0	35123	0	0	72610	51084	0	0	0	0	0	56445	61189	0	0	0	64452			34534	17095	7
TAMAQLR	TAMAQLR	7	0	789.417	MGYG000000370_02055;MGYG000000877_01461;MGYG000004463_01640	2	0.999913	0.000115	MS/MS	MS/MS	MS/MS	MS/MS	MS/MS	MS/MS	MS/MS	MS/MS	MS/MS	MS/MS	MS/MS	MS/MS	MS/MS	MS/MS	MS/MS	MS/MS	MS/MS	MS/MS	MS/MS	MS/MS	MS/MS	1	1	1	1	1	1	1	1	1	1	1	1	1	1	1	1	1	1	1	1	1	54536230	2122010	2724330	2820040	2825610	2630010	2687650	2351530	3055870	2499830	2672860	2179520	2584170	2545950	2680050	2626680	2688930	2060040	2694640	2732030	2750840	2603640			34535	4178;6397;3024	21
TAMDELR	TAMDELR	7	0	834.39	MGYG000002517_00491	2	0.992099	0.0105899	MS/MS	unmatched	MS/MS	MS/MS	unmatched	MS/MS	MS/MS	unmatched	MS/MS	MS/MS	MS/MS	unmatched	unmatched	MS/MS	unmatched	unmatched	unmatched	unmatched	unmatched	MS/MS	MS/MS	1	0	1	1	0	1	1	0	1	1	1	0	0	1	0	0	0	0	0	1	1	16904573	2282100	0	1932220	1254790	0	1138950	888073	0	1477210	1226300	1533010	0	0	1191710	0	0	0	0	0	2635940	1344270			34536	884	11
TAMEAIK	TAMEAIK	7	0	762.394	MGYG000002549_03413	2	0.999897	0.000139	MS/MS	MS/MS	MS/MS	MS/MS	MS/MS	MS/MS	MS/MS	MS/MS	MS/MS	MS/MS	MS/MS	MS/MS	MS/MS	MS/MS	MS/MS	MS/MS	MS/MS	MS/MS	MS/MS	MS/MS	MS/MS	1	1	1	1	1	1	1	1	1	1	1	1	1	1	1	1	1	1	1	1	1	55773290	2387450	2610210	2945800	2806820	2623320	2193730	3075190	2481310	2641010	2870170	2903680	2373310	2553070	2846510	2233780	2597620	2696930	2782170	2773480	2589900	2787830			34537	1537	21
TAMEAIKTK	TAMEAIKTK	9	1	991.537	MGYG000002549_03413	2	0.999722	0.000369	MS/MS	unmatched	MS/MS	MS/MS	MS/MS	MS/MS	MS/MS	MS/MS	MS/MS	MS/MS	MS/MS	MS/MS	MS/MS	MS/MS	MS/MS	MS/MS	MS/MS	MS/MS	MS/MS	MS/MS	MS/MS	1	0	1	1	1	1	1	1	1	1	1	1	1	1	1	1	1	1	1	1	1	3158138	201898	0	142491	117902	143294	92626	177683	132548	236235	204452	102808	205581	112941	102390	153927	201846	126252	164170	147704	186410	204980			34538	1537	20
TAMEAVYGLLGVDR	TAMEAVYGLLGVDR	14	0	1493.75	MGYG000000176_01074;MGYG000000045_01843;MGYG000000404_00975	2	0.999993	9.14e-06	MS/MS	MS/MS	MS/MS	MS/MS	MS/MS	MS/MS	MS/MS	MS/MS	MS/MS	MS/MS	MS/MS	MS/MS	MS/MS	MS/MS	MS/MS	MS/MS	MS/MS	MS/MS	MS/MS	MS/MS	MS/MS	1	1	1	1	1	1	1	1	1	1	1	1	1	1	1	1	1	1	1	1	1	19687860	980104	883003	949888	994474	961912	963170	921485	989851	836572	979690	1003080	1028310	949890	947979	882332	925232	878295	917486	937893	887055	870159			34539	9835;12686;11232	21
TAMEAVYTLC(UniMod:4)NVDR	TAMEAVYTLCNVDR	14	0	1641.75	MGYG000000884_01011	2	0.999801	0.000265	MS/MS	MS/MS	MS/MS	MS/MS	MS/MS	MS/MS	MS/MS	MS/MS	MS/MS	MS/MS	MS/MS	MS/MS	MS/MS	MS/MS	MS/MS	MS/MS	MS/MS	MS/MS	MS/MS	MS/MS	MS/MS	1	1	1	1	1	1	1	1	1	1	1	1	1	1	1	1	1	1	1	1	1	22061021	650765	1001940	1111400	1223070	1177180	1043520	1115070	1191520	1014780	1129300	1095960	647272	1184040	1079970	1072260	1036760	1179990	1037380	908414	1019800	1140630			34540	6886	21
TAMETIK	TAMETIK	7	0	792.405	MGYG000001345_04456;MGYG000003252_04229;MGYG000004003_01685;MGYG000000013_02427	2	0.999951	6.57e-05	MS/MS	MS/MS	MS/MS	MS/MS	MS/MS	MS/MS	MS/MS	MS/MS	MS/MS	MS/MS	MS/MS	MS/MS	MS/MS	MS/MS	MS/MS	MS/MS	MS/MS	MS/MS	MS/MS	MS/MS	MS/MS	1	1	1	1	1	1	1	1	1	1	1	1	1	1	1	1	1	1	1	1	1	50031660	2185960	2531920	2200450	2368230	2465810	2287790	2260550	2130370	2474000	2549410	2000100	2484610	2461700	2805920	2492120	2105430	2334710	2248830	2778650	2696220	2168880			34541	4255;2679;2611;2507	21
TANDAFVILDDR	TANDAFVILDDR	12	0	1348.66	MGYG000002517_00085	2	0.999984	2.11e-05	MS/MS	MS/MS	MS/MS	MS/MS	MS/MS	MS/MS	MS/MS	MS/MS	MS/MS	MS/MS	MS/MS	MS/MS	MS/MS	MS/MS	MS/MS	MS/MS	MS/MS	MS/MS	MS/MS	MS/MS	MS/MS	1	1	1	1	1	1	1	1	1	1	1	1	1	1	1	1	1	1	1	1	1	47952170	1966430	2430360	2426130	2085440	2352180	2429170	2470470	2183840	2329370	2356030	2061980	2207320	2251300	2303600	2279510	2494700	2330030	2309760	2093670	2400690	2190190			34542	3042	21
TANDTGSPEVQVALLTAR	TANDTGSPEVQVALLTAR	18	0	1841.95	MGYG000004271_01061	2	0.99999	1.37e-05	MS/MS	unmatched	MS/MS	MS/MS	MS/MS	MS/MS	unmatched	MS/MS	MS/MS	MS/MS	MS/MS	MS/MS	MS/MS	unmatched	unmatched	MS/MS	MS/MS	unmatched	MS/MS	MS/MS	MS/MS	1	0	1	1	1	1	0	1	1	1	1	1	1	0	0	1	1	0	1	1	1	7380899	472570	0	511235	523385	443633	488484	0	401486	492021	522369	440996	379948	486669	0	0	435790	397335	0	464697	379468	540813			34543	6800	16
TANDWASFEPYVDR	TANDWASFEPYVDR	14	0	1669.74	MGYG000004325_01100	2	0.999974	3.45e-05	MS/MS	MS/MS	MS/MS	MS/MS	MS/MS	MS/MS	MS/MS	MS/MS	MS/MS	MS/MS	MS/MS	MS/MS	MS/MS	MS/MS	MS/MS	MS/MS	MS/MS	MS/MS	MS/MS	MS/MS	MS/MS	1	1	1	1	1	1	1	1	1	1	1	1	1	1	1	1	1	1	1	1	1	25031101	1367980	1103710	1184110	939331	1101360	1160650	1146980	1307530	1022090	1041750	1122070	1100930	1290730	1348260	1378920	1258970	1394550	1212250	1249400	1287090	1012440			34544	7054	21
TANIALIC(UniMod:4)YADGEK	TANIALICYADGEK	14	0	1537.74	MGYG000002492_00378;MGYG000000268_01514;MGYG000002445_01509;MGYG000001528_01465;MGYG000002517_02870;MGYG000004271_00019;MGYG000003695_00649;MGYG000000208_01752	2	1	0	MS/MS	MS/MS	MS/MS	MS/MS	MS/MS	MS/MS	MS/MS	MS/MS	MS/MS	MS/MS	MS/MS	MS/MS	MS/MS	MS/MS	MS/MS	MS/MS	MS/MS	MS/MS	MS/MS	MS/MS	MS/MS	1	1	1	1	1	1	1	1	1	1	1	1	1	1	1	1	1	1	1	1	1	230399300	11377200	10697800	10814200	11462600	11154700	10710800	10676400	10838700	10922500	11039000	10957200	10957300	11290500	11178300	11278600	11095500	10790300	11033500	10500500	10833900	10789800			34545	4804;1031;6604;3707;799;3478;2813;1894	21
TANIALISYADGQK	TANIALISYADGQK	14	0	1463.76	MGYG000002278_02323	2	0.999901	0.000132	MS/MS	MS/MS	MS/MS	MS/MS	MS/MS	MS/MS	MS/MS	MS/MS	MS/MS	MS/MS	MS/MS	MS/MS	MS/MS	MS/MS	MS/MS	MS/MS	MS/MS	MS/MS	unmatched	MS/MS	MS/MS	1	1	1	1	1	1	1	1	1	1	1	1	1	1	1	1	1	1	0	1	1	15182617	670430	678983	698054	745310	624183	533654	646467	877141	742929	510721	737088	1270480	735960	668832	1049720	662017	796084	896913	0	972496	665155			34546	2041	20
TANKPEAVK	TANKPEAVK	9	1	956.529	MGYG000002619_00447;MGYG000000876_00500	2	1	4.75e-07	MS/MS	MS/MS	MS/MS	MS/MS	MS/MS	MS/MS	MS/MS	MS/MS	MS/MS	MS/MS	MS/MS	MS/MS	MS/MS	MS/MS	MS/MS	MS/MS	MS/MS	MS/MS	MS/MS	MS/MS	MS/MS	1	1	1	1	1	1	1	1	1	1	1	1	1	1	1	1	1	1	1	1	1	23383592	962431	1276710	1206310	1151970	1043380	1197600	1023800	1104270	1095200	1154070	1103480	1197120	1188640	1162970	947230	987416	1150640	989205	1165840	1106080	1169230			34547	3637;4291	21
TANSDVVVITSGIPR	TANSDVVVITSGIPR	15	0	1527.83	MGYG000002560_02186;MGYG000002478_00282;MGYG000000105_01448;MGYG000002438_02807	2	1	0	MS/MS	MS/MS	MS/MS	MS/MS	MS/MS	MS/MS	MS/MS	MS/MS	MS/MS	MS/MS	MS/MS	MS/MS	MS/MS	MS/MS	MS/MS	MS/MS	MS/MS	MS/MS	MS/MS	MS/MS	MS/MS	2	2	2	2	2	2	2	2	2	2	2	2	2	2	2	2	2	2	2	2	2	228336727	11501208	10778721	11256514	11119270	10661242	10686368	10095605	11397270	10754308	11294817	10443414	10564226	11202664	10951862	10745184	10703781	10855671	10595603	11182793	10470736	11075470			34548	2648;1779;2867;2833	42
TANSGYLTR	TANSGYLTR	9	0	981.488	MGYG000002507_00338;MGYG000002536_02586;MGYG000002518_00168;MGYG000002354_00836;MGYG000002491_04512;MGYG000000110_04417;MGYG000002467_04471;MGYG000002515_03649;MGYG000003360_03954;MGYG000002508_00269;MGYG000000850_01102;MGYG000002500_00413;MGYG000001307_00910;MGYG000001494_00391;MGYG000002502_01838	2	0.999996	5.06e-06	MS/MS	MS/MS	MS/MS	MS/MS	MS/MS	MS/MS	MS/MS	MS/MS	MS/MS	MS/MS	MS/MS	MS/MS	MS/MS	MS/MS	MS/MS	MS/MS	MS/MS	MS/MS	MS/MS	MS/MS	MS/MS	1	1	1	1	1	1	1	1	1	1	1	1	1	1	1	1	1	1	1	1	1	46025480	2399870	2145900	2175540	2155860	2207150	2151700	2189540	2112600	2385730	2182280	2089530	2370600	2239690	1917460	2268940	2219500	2203290	2182580	2314290	2071880	2041550			34549	519;2491;1770;2240;1056;1226;1998;536;1180;1752;3360;1045;2391;5240;1198	21
TANSGYLTRR	TANSGYLTRR	10	1	1137.59	MGYG000002507_00338;MGYG000002536_02586;MGYG000002518_00168;MGYG000002354_00836;MGYG000002491_04512;MGYG000000110_04417;MGYG000002467_04471;MGYG000002515_03649;MGYG000003360_03954;MGYG000002508_00269;MGYG000000850_01102;MGYG000002500_00413;MGYG000001307_00910;MGYG000001494_00391;MGYG000002502_01838	2	0.998037	0.00261706	MS/MS	MS/MS	MS/MS	MS/MS	MS/MS	unmatched	MS/MS	MS/MS	MS/MS	MS/MS	MS/MS	unmatched	MS/MS	MS/MS	unmatched	unmatched	MS/MS	MS/MS	MS/MS	unmatched	MS/MS	1	1	1	1	1	0	1	1	1	1	1	0	1	1	0	0	1	1	1	0	1	4230195	259161	315309	263636	316683	227050	0	243395	283150	214306	248593	274895	0	312185	281342	0	0	251619	234420	250313	0	254138			34550	519;2491;1770;2240;1056;1226;1998;536;1180;1752;3360;1045;2391;5240;1198	16
TANYTSAILQR	TANYTSAILQR	11	0	1236.65	MGYG000002293_00318;MGYG000002834_00422	2	0.999999	1.72e-06	MS/MS	MS/MS	MS/MS	MS/MS	MS/MS	MS/MS	MS/MS	MS/MS	MS/MS	MS/MS	MS/MS	MS/MS	MS/MS	MS/MS	MS/MS	MS/MS	MS/MS	MS/MS	MS/MS	MS/MS	MS/MS	1	1	1	1	1	1	1	1	1	1	1	1	1	1	1	1	1	1	1	1	1	15740808	881083	795398	846909	759798	649078	714953	632264	632971	540840	708166	809818	982365	703724	782357	883875	649566	775614	760717	861732	731144	638436			34551	11334;12183	21
TAPAAAKPK	TAPAAAKPK	9	1	853.502	MGYG000002619_00888;MGYG000001300_02529	2	0.997769	0.00297013	unmatched	MS/MS	MS/MS	unmatched	MS/MS	MS/MS	MS/MS	unmatched	unmatched	MS/MS	unmatched	unmatched	unmatched	MS/MS	unmatched	unmatched	unmatched	MS/MS	unmatched	unmatched	MS/MS	0	1	1	0	1	1	1	0	0	1	0	0	0	1	0	0	0	1	0	0	1	3019879	0	246409	391093	0	321720	333116	160632	0	0	372913	0	0	0	435500	0	0	0	409135	0	0	349361			34552	16608;15141	9
TAPAASPAQAAPTR	TAPAASPAQAAPTR	14	0	1308.68	MGYG000003692_00931	2	0.999995	6.2e-06	MS/MS	MS/MS	MS/MS	MS/MS	MS/MS	MS/MS	MS/MS	MS/MS	MS/MS	MS/MS	MS/MS	MS/MS	MS/MS	MS/MS	MS/MS	MS/MS	MS/MS	MS/MS	MS/MS	MS/MS	MS/MS	1	1	1	1	1	1	1	1	1	1	1	1	1	1	1	1	1	1	1	1	1	101649640	4519210	4909620	4931960	4685570	4948800	4882620	4972240	5158780	4776140	4997380	4817280	4691720	4909390	4965140	4608390	4864290	4801660	4686810	4837010	4903650	4781980			34553	2528	21
TAPALEIK	TAPALEIK	8	0	841.491	MGYG000002278_00399;MGYG000004271_02223;MGYG000002492_00337;MGYG000000271_03295	2	0.999796	0.000273	MS/MS	MS/MS	MS/MS	MS/MS	MS/MS	MS/MS	MS/MS	MS/MS	MS/MS	MS/MS	MS/MS	MS/MS	MS/MS	MS/MS	MS/MS	MS/MS	MS/MS	MS/MS	MS/MS	MS/MS	MS/MS	1	1	1	1	1	1	1	1	1	1	1	1	1	1	1	1	1	1	1	1	1	39218470	2005810	1838770	1599560	1997510	1940810	1806460	2231400	2110910	1846670	1375900	2168370	1728980	1921130	1932260	1607290	1703660	2048020	1550990	1877320	1861340	2065310			34554	6760;4014;471;3620	21
TAPGANDTLSDADALK	TAPGANDTLSDADALK	16	0	1558.75	MGYG000001346_02221	2	0.999601	0.00053	MS/MS	MS/MS	MS/MS	MS/MS	MS/MS	MS/MS	MS/MS	MS/MS	MS/MS	MS/MS	MS/MS	MS/MS	MS/MS	MS/MS	MS/MS	MS/MS	MS/MS	MS/MS	MS/MS	MS/MS	MS/MS	1	1	1	1	1	1	1	1	1	1	1	1	1	1	1	1	1	1	1	1	1	11374912	470905	530448	580557	525406	550956	591462	508880	477303	540811	532901	429755	755220	545547	731794	434625	451656	623312	502404	554207	541589	495174			34555	10400	21
TAPGANDTLTDADALK	TAPGANDTLTDADALK	16	0	1572.76	MGYG000000105_01571;MGYG000000044_01074;MGYG000003681_01874;MGYG000001489_02262	2	0.999997	3.58e-06	MS/MS	MS/MS	MS/MS	MS/MS	MS/MS	MS/MS	unmatched	MS/MS	MS/MS	MS/MS	MS/MS	MS/MS	MS/MS	MS/MS	MS/MS	MS/MS	MS/MS	MS/MS	MS/MS	MS/MS	MS/MS	1	1	1	1	1	1	0	1	1	1	1	1	1	1	1	1	1	1	1	1	1	12730586	667342	602694	600655	671100	717756	619022	0	589547	667875	648988	671197	702877	611378	545400	699701	543825	682230	740472	486196	686990	575341			34556	6217;11644;9315;13582	20
TAPGANDTLTDDAALK	TAPGANDTLTDDAALK	16	0	1572.76	MGYG000002478_00935;MGYG000002560_02626;MGYG000001364_02474;MGYG000003252_06257	2	0.999991	1.14e-05	MS/MS	MS/MS	MS/MS	MS/MS	MS/MS	MS/MS	MS/MS	MS/MS	MS/MS	MS/MS	MS/MS	MS/MS	MS/MS	MS/MS	MS/MS	MS/MS	MS/MS	MS/MS	MS/MS	MS/MS	MS/MS	1	1	1	1	1	1	1	1	1	1	1	1	1	1	1	1	1	1	1	1	1	20049240	1018170	948499	981148	1083770	984363	980502	974904	937713	970462	911764	928489	1061890	917662	972238	910521	874369	888466	1005540	956666	871227	870877			34557	13065;16298;16610;11533	21
TAPGANDTLTDEAALK	TAPGANDTLTDEAALK	16	0	1586.78	MGYG000004003_03020	2	0.999991	1.16e-05	MS/MS	MS/MS	MS/MS	MS/MS	MS/MS	MS/MS	MS/MS	MS/MS	MS/MS	MS/MS	MS/MS	MS/MS	MS/MS	MS/MS	MS/MS	MS/MS	MS/MS	MS/MS	MS/MS	MS/MS	MS/MS	1	1	1	1	1	1	1	1	1	1	1	1	1	1	1	1	1	1	1	1	1	11399051	571162	564491	513926	594102	526066	515294	475268	544350	567568	462795	488148	578691	507290	654066	619111	487893	585001	519113	558990	513921	551805			34558	10593	21
TAPGFQFMR	TAPGFQFMR	9	0	1053.51	MGYG000000370_01193	2	0.998575	0.0019208	MS/MS	MS/MS	MS/MS	MS/MS	MS/MS	MS/MS	unmatched	MS/MS	MS/MS	unmatched	MS/MS	MS/MS	MS/MS	MS/MS	MS/MS	MS/MS	MS/MS	MS/MS	MS/MS	MS/MS	MS/MS	1	1	1	1	1	1	0	1	1	0	1	1	1	1	1	1	1	1	1	1	1	6094509	344718	366612	326807	358263	349222	306545	0	322236	223252	0	210832	349382	381970	390480	357343	305679	318904	367694	205205	300740	308625			34559	14662	19
TAPGITC(UniMod:4)VSGAMLLLTHAPEYGK	TAPGITCVSGAMLLLTHAPEYGK	23	0	2386.2	MGYG000000013_00159;MGYG000004003_03060;MGYG000000105_03149;MGYG000003252_04256	2	0.999736	0.000352	MS/MS	MS/MS	MS/MS	MS/MS	MS/MS	MS/MS	MS/MS	MS/MS	MS/MS	MS/MS	MS/MS	MS/MS	MS/MS	MS/MS	MS/MS	MS/MS	MS/MS	MS/MS	MS/MS	MS/MS	MS/MS	1	1	1	1	1	1	1	1	1	1	1	1	1	1	1	1	1	1	1	1	1	13417919	671844	747991	637746	709508	408228	552319	700683	544731	476012	596575	701679	569193	795572	752715	453786	607911	647386	777952	793497	626199	646392			34560	3186;4509;7100;4237	21
TAPHIMVVER	TAPHIMVVER	10	0	1151.61	MGYG000002515_01671	2	0.999917	0.00011	MS/MS	MS/MS	MS/MS	MS/MS	MS/MS	MS/MS	MS/MS	MS/MS	MS/MS	MS/MS	MS/MS	MS/MS	MS/MS	MS/MS	MS/MS	MS/MS	MS/MS	MS/MS	MS/MS	MS/MS	MS/MS	2	1	2	2	2	2	2	2	2	2	2	2	2	2	2	2	2	2	2	2	2	21434314	1033801	878733	1103121	1157780	1226226	1230246	1120296	818671	829811	1168422	1155167	886795	929343	915424	916821	951341	1435614	933347	758622	965455	1019278			34561	1313	41
TAPHIMVVERDYPATYER	TAPHIMVVERDYPATYER	18	1	2147.05	MGYG000002515_01671	2	0.999999	1.5e-06	MS/MS	MS/MS	MS/MS	MS/MS	MS/MS	MS/MS	MS/MS	MS/MS	MS/MS	MS/MS	MS/MS	MS/MS	MS/MS	MS/MS	MS/MS	MS/MS	MS/MS	MS/MS	MS/MS	MS/MS	MS/MS	1	1	1	1	1	1	1	1	1	1	1	1	1	1	1	1	1	1	1	1	1	36117230	1608650	1718420	1643340	1885380	1676190	1567160	1655270	1662780	1665990	1847140	1730530	1891090	1492750	1805480	1971020	1677640	1669980	1622840	2037170	1662500	1625910			34562	1313	21
TAPIFLQR	TAPIFLQR	8	0	944.544	MGYG000002834_01181;MGYG000002293_01492	2	0.999974	3.39e-05	MS/MS	MS/MS	MS/MS	MS/MS	MS/MS	MS/MS	MS/MS	MS/MS	MS/MS	MS/MS	MS/MS	MS/MS	MS/MS	MS/MS	MS/MS	MS/MS	MS/MS	MS/MS	MS/MS	MS/MS	MS/MS	1	1	1	1	1	1	1	1	1	1	1	1	1	1	1	1	1	1	1	1	1	78535850	3582270	3859450	3822820	3988340	3416650	3831780	3453360	3620630	3556110	3861180	3682580	3519260	3774330	3768650	3367650	4130210	3840370	3813320	3979780	3770160	3896950			34563	6549;6877	21
TAPLTLLIVEDETPLAEMHAEYIR	TAPLTLLIVEDETPLAEMHAEYIR	24	0	2724.4	MGYG000002506_04815;MGYG000002507_02519	2	0.998821	0.00157	MS/MS	MS/MS	unmatched	MS/MS	MS/MS	MS/MS	MS/MS	MS/MS	unmatched	MS/MS	MS/MS	MS/MS	unmatched	MS/MS	MS/MS	unmatched	MS/MS	MS/MS	MS/MS	MS/MS	MS/MS	1	1	0	1	1	1	1	1	0	1	1	1	0	1	1	0	1	1	1	1	1	5024704	317808	275649	0	266468	219667	396594	320065	351507	0	320465	327493	240514	0	259730	300691	0	275898	208249	399972	288315	255619			34564	11677;12612	17
TAPLVDELLK	TAPLVDELLK	10	0	1097.63	MGYG000000876_00485	2	0.999975	3.36e-05	MS/MS	MS/MS	MS/MS	MS/MS	MS/MS	MS/MS	MS/MS	MS/MS	MS/MS	MS/MS	MS/MS	MS/MS	MS/MS	MS/MS	MS/MS	MS/MS	MS/MS	MS/MS	MS/MS	MS/MS	MS/MS	1	1	1	1	1	1	1	1	1	1	1	1	1	1	1	1	1	1	1	1	1	51607940	2343940	2622000	2411400	2513790	2450370	2455130	2396650	2377280	2467320	2437380	2450510	2447550	2545260	2385740	2417960	2574870	2409270	2522370	2526600	2380040	2472510			34565	1138	21
TAPWLENLEGGIDYLK	TAPWLENLEGGIDYLK	16	0	1817.92	MGYG000002515_03234	2	0.997691	0.00309921	MS/MS	MS/MS	MS/MS	MS/MS	MS/MS	MS/MS	MS/MS	MS/MS	MS/MS	MS/MS	MS/MS	MS/MS	MS/MS	MS/MS	MS/MS	MS/MS	MS/MS	MS/MS	MS/MS	MS/MS	MS/MS	1	1	1	1	1	1	1	1	1	1	1	1	1	1	1	1	1	1	1	1	1	7775844	282888	276643	340243	398886	406252	381264	431982	347756	386870	325919	308914	411725	411193	331495	355806	351517	409662	385001	385630	496575	349623			34566	4036	21
TAQAALQIAC(UniMod:4)DLVDEGMITEQEAVLR	TAQAALQIACDLVDEGMITEQEAVLR	26	0	2844.4	MGYG000002272_00522;MGYG000000195_00591;MGYG000003921_00033;MGYG000002619_01052;MGYG000002545_01217;MGYG000002274_02693;MGYG000001300_02837	2	0.999951	6.49e-05	MS/MS	MS/MS	unmatched	MS/MS	unmatched	unmatched	unmatched	unmatched	MS/MS	MS/MS	unmatched	MS/MS	unmatched	MS/MS	unmatched	unmatched	unmatched	MS/MS	unmatched	unmatched	MS/MS	1	1	0	1	0	0	0	0	1	1	0	1	0	1	0	0	0	1	0	0	1	3433018	341466	405919	0	278707	0	0	0	0	432518	471500	0	341443	0	315176	0	0	0	478188	0	0	368101			34567	1084;1216;1110;816;1210;1665;825	9
TAQAALQIAC(UniMod:4)DLVDEGVIDEK	TAQAALQIACDLVDEGVIDEK	21	0	2258.11	MGYG000000084_02524	2	0.9996	0.000533	MS/MS	MS/MS	MS/MS	MS/MS	MS/MS	MS/MS	MS/MS	MS/MS	MS/MS	MS/MS	MS/MS	MS/MS	MS/MS	MS/MS	MS/MS	MS/MS	MS/MS	MS/MS	MS/MS	MS/MS	MS/MS	1	1	1	1	1	1	1	1	1	1	1	1	1	1	1	1	1	1	1	1	1	4148949	202438	294292	194294	168617	175424	224838	174412	215192	225606	209411	154320	163876	199796	170359	192737	191667	217631	197630	211371	154281	210757			34568	1132	21
TAQALLQGLGGLDTLYAEPEKIAGLSFR	TAQALLQGLGGLDTLYAEPEKIAGLSFR	28	1	2931.57	MGYG000002515_03503	2	0.999987	1.77e-05	MS/MS	MS/MS	MS/MS	MS/MS	unmatched	MS/MS	MS/MS	unmatched	MS/MS	MS/MS	MS/MS	MS/MS	MS/MS	MS/MS	MS/MS	unmatched	unmatched	unmatched	unmatched	unmatched	MS/MS	1	1	1	1	0	1	1	0	1	1	1	1	1	1	1	0	0	0	0	0	1	6301587	618552	444702	405129	527013	0	341305	657648	0	646908	338016	556963	671965	159684	112428	145828	0	0	0	0	0	675446			34569	2538	14
TAQAVAGLDPK	TAQAVAGLDPK	11	0	1069.58	MGYG000001346_02351	2	0.997926	0.00276064	MS/MS	MS/MS	MS/MS	MS/MS	MS/MS	unmatched	MS/MS	unmatched	unmatched	unmatched	MS/MS	unmatched	unmatched	unmatched	unmatched	unmatched	MS/MS	MS/MS	MS/MS	MS/MS	unmatched	1	1	1	1	1	0	1	0	0	0	1	0	0	0	0	0	1	1	1	1	0	5503432	609235	498636	319236	427648	487185	0	412902	0	0	0	638189	0	0	0	0	0	537080	578666	447101	547554	0			34570	5523	11
TAQDIPK	TAQDIPK	7	0	771.412	MGYG000000370_01156;MGYG000002492_02353;MGYG000002517_00255	2	0.999999	8.74e-07	MS/MS	MS/MS	MS/MS	MS/MS	MS/MS	MS/MS	MS/MS	MS/MS	MS/MS	MS/MS	MS/MS	MS/MS	MS/MS	MS/MS	MS/MS	MS/MS	MS/MS	MS/MS	MS/MS	MS/MS	MS/MS	1	1	1	1	1	1	1	1	1	1	1	1	1	1	1	1	1	1	1	1	1	58828460	3391060	2721980	2690250	2591160	2900530	2543980	2324980	3380610	2671770	2663790	2694460	2999930	2792010	2643890	2874880	2865540	3192700	2958910	2668740	2804880	2452410			34571	781;6389;333	21
TAQDIPKEK	TAQDIPKEK	9	1	1028.55	MGYG000002492_02353;MGYG000002517_00255	2	0.999999	1.03e-06	MS/MS	MS/MS	MS/MS	MS/MS	MS/MS	MS/MS	MS/MS	MS/MS	MS/MS	MS/MS	MS/MS	MS/MS	MS/MS	MS/MS	MS/MS	MS/MS	MS/MS	MS/MS	MS/MS	MS/MS	MS/MS	1	1	1	1	1	1	1	1	1	1	1	1	1	1	1	1	1	1	1	1	1	122083930	5694250	6164610	5561790	6016240	5433740	5790780	5765960	6393150	5526590	6157240	6434140	5479210	6013090	6237360	5518930	5826670	5775000	5513760	5698550	5275520	5807350			34572	6389;333	21
TAQDLADKGK	TAQDLADKGK	10	1	1045.54	MGYG000003921_00769	2	0.999966	4.54e-05	MS/MS	MS/MS	MS/MS	MS/MS	MS/MS	MS/MS	MS/MS	MS/MS	MS/MS	MS/MS	MS/MS	MS/MS	MS/MS	MS/MS	MS/MS	MS/MS	MS/MS	MS/MS	MS/MS	MS/MS	MS/MS	1	1	1	1	1	1	1	1	1	1	1	1	1	1	1	1	1	1	1	1	1	6969798	270380	373924	296852	359488	404361	306342	324438	438448	356293	352425	297043	342450	298528	380825	310432	295813	296857	335787	340877	299806	288429			34573	9428	21
TAQDVYDIR	TAQDVYDIR	9	0	1079.52	MGYG000002619_00008;MGYG000002274_02182	2	0.999945	7.32e-05	MS/MS	MS/MS	unmatched	MS/MS	MS/MS	MS/MS	MS/MS	MS/MS	unmatched	MS/MS	MS/MS	MS/MS	MS/MS	MS/MS	MS/MS	MS/MS	MS/MS	MS/MS	MS/MS	MS/MS	MS/MS	1	1	0	1	1	1	1	1	0	1	1	1	1	1	1	1	1	1	1	1	1	13185755	652054	809132	0	612122	844672	595341	734248	770983	0	709262	864061	660771	622305	643856	690294	525529	625793	684213	717367	798491	625261			34574	9947;16197	19
TAQELDKAVAEATPYEPAGK	TAQELDKAVAEATPYEPAGK	20	1	2088.04	MGYG000002506_01653;MGYG000002507_01402	2	0.999956	5.92e-05	MS/MS	MS/MS	MS/MS	MS/MS	MS/MS	MS/MS	MS/MS	MS/MS	MS/MS	MS/MS	MS/MS	MS/MS	MS/MS	MS/MS	MS/MS	MS/MS	MS/MS	MS/MS	MS/MS	MS/MS	MS/MS	1	1	1	1	1	1	1	1	1	1	1	1	1	1	1	1	1	1	1	1	1	29189008	1218000	1136880	838423	1250850	1441380	1603630	1452400	1650290	1689670	1117600	862685	1270410	1523680	1128990	1584950	1616740	1118050	1890530	1651010	1442840	1700000			34575	5450;6595	21
TAQEVMAEK	TAQEVMAEK	9	0	1005.48	MGYG000001328_00836	2	0.999966	4.54e-05	MS/MS	MS/MS	MS/MS	MS/MS	MS/MS	MS/MS	unmatched	MS/MS	MS/MS	MS/MS	MS/MS	MS/MS	MS/MS	MS/MS	MS/MS	unmatched	MS/MS	MS/MS	MS/MS	MS/MS	MS/MS	1	1	1	1	1	1	0	1	1	1	1	1	1	1	1	0	1	1	1	1	1	4415473	163917	315930	180041	241524	201369	271776	0	213868	303353	162574	322355	344938	172025	181019	157489	0	256519	283089	141494	268303	233890			34576	1900	19
TAQPGDHILVMSNGGFGGIHQK	TAQPGDHILVMSNGGFGGIHQK	22	0	2263.12	MGYG000003360_01269;MGYG000002515_04176	2	0.999772	0.000308	MS/MS	unmatched	MS/MS	unmatched	unmatched	unmatched	MS/MS	MS/MS	unmatched	unmatched	unmatched	MS/MS	unmatched	unmatched	unmatched	unmatched	unmatched	unmatched	unmatched	MS/MS	unmatched	1	0	1	0	0	0	1	1	0	0	0	1	0	0	0	0	0	0	0	1	0	1604846	583253	0	100257	0	0	0	103925	175474	0	0	0	497541	0	0	0	0	0	0	0	144396	0			34577	5513;4846	6
TAQTNEINVYDILK	TAQTNEINVYDILK	14	0	1620.84	MGYG000000271_01062	2	0.99985	0.000198	unmatched	MS/MS	MS/MS	MS/MS	MS/MS	MS/MS	MS/MS	unmatched	MS/MS	unmatched	unmatched	MS/MS	MS/MS	unmatched	MS/MS	MS/MS	unmatched	MS/MS	unmatched	MS/MS	MS/MS	0	1	1	1	1	1	1	0	1	0	0	1	1	0	1	1	0	1	0	1	1	6334911	0	524689	528039	452891	397866	609726	419442	0	485192	0	0	378677	381296	0	362697	323865	0	453750	0	479320	537461			34578	4548	14
TAQTNELNVFDVLK	TAQTNELNVFDVLK	14	0	1590.82	MGYG000002517_02872	2	0.999998	2.78e-06	MS/MS	MS/MS	MS/MS	MS/MS	MS/MS	MS/MS	MS/MS	MS/MS	MS/MS	MS/MS	MS/MS	MS/MS	MS/MS	MS/MS	MS/MS	MS/MS	MS/MS	MS/MS	MS/MS	MS/MS	MS/MS	1	1	1	1	1	1	1	1	1	1	1	1	1	1	1	1	1	1	1	1	1	147727610	7174400	7223750	6980050	6903790	7357750	7066900	6926660	7005570	7219660	6903900	6980900	6904170	6623820	6952580	7045270	7105440	7165960	7380550	6960960	7143950	6701580			34579	513	21
TAQTNELNVYDILK	TAQTNELNVYDILK	14	0	1620.84	MGYG000004271_00017	2	0.999969	4.07e-05	MS/MS	unmatched	unmatched	unmatched	unmatched	unmatched	unmatched	MS/MS	unmatched	MS/MS	MS/MS	unmatched	unmatched	unmatched	unmatched	unmatched	MS/MS	unmatched	MS/MS	unmatched	unmatched	1	0	0	0	0	0	0	1	0	1	1	0	0	0	0	0	1	0	1	0	0	2655457	505867	0	0	0	0	0	0	465114	0	475074	329363	0	0	0	0	0	385524	0	494515	0	0			34580	4675	6
TAQTPGGTGALR	TAQTPGGTGALR	12	0	1128.59	MGYG000002515_01023;MGYG000002536_00068;MGYG000002502_02980;MGYG000002491_03322;MGYG000003360_03616	2	1	4.73e-07	MS/MS	MS/MS	MS/MS	MS/MS	MS/MS	MS/MS	MS/MS	MS/MS	MS/MS	MS/MS	MS/MS	MS/MS	MS/MS	MS/MS	MS/MS	MS/MS	MS/MS	MS/MS	MS/MS	MS/MS	MS/MS	1	1	1	1	1	1	1	1	1	1	1	1	1	1	1	1	1	1	1	1	1	74560510	3743950	3559320	3493350	3510760	3526220	3629380	3470190	3528990	3638820	3555120	3504150	3718250	3546340	3503980	3586630	3584930	3657910	3545920	3219170	3520500	3516630			34581	2024;11688;3238;2288;2107	21
TAQVNTLNVYDILNADK	TAQVNTLNVYDILNADK	17	0	1890.97	MGYG000002482_00068	2	0.999628	0.000493	MS/MS	MS/MS	MS/MS	MS/MS	MS/MS	MS/MS	MS/MS	MS/MS	MS/MS	MS/MS	MS/MS	MS/MS	MS/MS	MS/MS	MS/MS	MS/MS	MS/MS	MS/MS	MS/MS	MS/MS	MS/MS	1	1	1	1	1	1	1	1	1	1	1	1	1	1	1	1	1	1	1	1	1	9698074	382050	441715	556810	469829	445629	527070	408867	570694	393154	373813	447922	473259	538466	391507	297800	449867	460804	595047	423376	578361	472034			34582	4592	21
TARDEVILPYWR	TARDEVILPYWR	12	1	1517.8	MGYG000002515_01734	2	1	4.77e-07	MS/MS	MS/MS	MS/MS	MS/MS	MS/MS	MS/MS	MS/MS	MS/MS	MS/MS	MS/MS	MS/MS	MS/MS	MS/MS	MS/MS	MS/MS	MS/MS	MS/MS	MS/MS	MS/MS	MS/MS	MS/MS	1	1	1	1	1	1	1	1	1	1	1	1	1	1	1	1	1	1	1	1	1	79891750	3917730	3738270	3781990	3603840	3765560	3822470	3640380	3855000	3867470	3838200	3527140	3817040	3998540	3639270	3755980	4063060	3848590	4140110	3588690	3919970	3762450			34583	2295	21
TARPGLTPK	TARPGLTPK	9	1	939.55	MGYG000002549_02814;MGYG000003252_05022;MGYG000000013_01118	2	0.999899	0.000134	MS/MS	MS/MS	MS/MS	MS/MS	MS/MS	MS/MS	MS/MS	MS/MS	MS/MS	MS/MS	MS/MS	MS/MS	MS/MS	MS/MS	MS/MS	MS/MS	MS/MS	unmatched	MS/MS	MS/MS	MS/MS	1	1	1	1	1	1	1	1	1	1	1	1	1	1	1	1	1	0	1	1	1	6447248	226939	358942	333851	292904	375058	294224	303675	338188	372218	365713	430763	273398	393039	363318	267864	238891	309615	0	263280	349803	295565			34584	6015;6319;7556	20
TASAADVILPSTSWGEHEGVFTAADR	TASAADVILPSTSWGEHEGVFTAADR	26	0	2687.28	MGYG000002515_04158;MGYG000002477_01110;MGYG000002507_02881	2	1	1.59e-07	MS/MS	MS/MS	MS/MS	MS/MS	MS/MS	MS/MS	MS/MS	MS/MS	MS/MS	MS/MS	MS/MS	MS/MS	MS/MS	MS/MS	MS/MS	MS/MS	MS/MS	MS/MS	MS/MS	MS/MS	MS/MS	1	1	1	1	1	1	1	1	1	1	1	1	1	1	1	1	1	1	1	1	1	220698350	11074900	10275300	10555600	10445600	10929200	9857260	10503500	10167300	9888140	10539900	10548200	10689500	9946450	10102700	10530400	10135800	10916300	10861100	11140700	10595900	10994600			34585	788;1874;689	21
TASAEQAEEIHAHIR	TASAEQAEEIHAHIR	15	0	1661.81	MGYG000001489_01288;MGYG000002438_01838	2	0.999588	0.000542	unmatched	MS/MS	MS/MS	MS/MS	MS/MS	MS/MS	MS/MS	MS/MS	MS/MS	MS/MS	MS/MS	unmatched	MS/MS	MS/MS	unmatched	unmatched	unmatched	MS/MS	MS/MS	MS/MS	unmatched	0	1	1	1	1	1	1	1	1	1	1	0	1	1	0	0	0	1	1	1	0	1965938	0	142158	147166	132142	126857	137714	137743	99885	130934	111473	160467	0	148649	98558	0	0	0	90275	131141	170775	0			34586	7595;6144	15
TASALVPISYR	TASALVPISYR	11	0	1176.65	MGYG000002549_00262	2	0.999873	0.000169	unmatched	MS/MS	MS/MS	MS/MS	MS/MS	MS/MS	MS/MS	MS/MS	MS/MS	MS/MS	MS/MS	MS/MS	MS/MS	MS/MS	MS/MS	MS/MS	MS/MS	MS/MS	MS/MS	MS/MS	MS/MS	0	1	1	1	1	1	1	1	1	1	1	1	1	1	1	1	1	1	1	1	1	9164448	0	535667	408024	492829	518002	524423	370869	307304	425840	534008	547989	476094	481785	326334	502830	484804	567271	510329	274624	503766	371656			34587	12933	20
TASATGDPGSMAEINIR	TASATGDPGSMAEINIR	17	0	1689.8	MGYG000000196_04885	2	0.999993	8.78e-06	MS/MS	MS/MS	MS/MS	MS/MS	MS/MS	MS/MS	MS/MS	MS/MS	MS/MS	MS/MS	MS/MS	MS/MS	MS/MS	MS/MS	MS/MS	MS/MS	MS/MS	MS/MS	MS/MS	MS/MS	MS/MS	1	1	1	1	1	1	1	1	1	1	1	1	1	1	1	1	1	1	1	1	1	50827300	3017610	2298720	2328070	2334450	2368340	2381410	2396560	2468890	2198820	2305180	2500080	2794150	2408510	2373740	2705670	2204080	2264220	2258840	2452170	2310830	2456960			34588	832	21
TASDDEIKK	TASDDEIKK	9	1	1005.5	MGYG000002517_00990	2	0.999848	0.000202	unmatched	MS/MS	MS/MS	MS/MS	MS/MS	MS/MS	MS/MS	MS/MS	MS/MS	MS/MS	unmatched	MS/MS	MS/MS	MS/MS	MS/MS	MS/MS	unmatched	MS/MS	unmatched	MS/MS	MS/MS	0	1	1	1	1	1	1	1	1	1	0	1	1	1	1	1	0	1	0	1	1	3633779	0	214264	230697	256666	214161	158460	251553	244523	208105	246345	0	165586	178782	254397	179653	205942	0	191971	0	152329	280345			34589	7637	17
TASDIPKGR	TASDIPKGR	9	1	943.509	MGYG000002517_00471	2	0.999999	1.74e-06	MS/MS	MS/MS	MS/MS	MS/MS	MS/MS	MS/MS	MS/MS	MS/MS	MS/MS	MS/MS	MS/MS	MS/MS	MS/MS	MS/MS	MS/MS	MS/MS	MS/MS	MS/MS	MS/MS	MS/MS	MS/MS	1	1	1	1	1	1	1	1	1	1	1	1	1	1	1	1	1	1	1	1	1	126903080	6194560	6344130	5955800	5764760	6076920	5748430	6138980	6235870	6039130	6688480	6070510	5932500	6353740	6453870	6096390	5564580	5881360	5814980	5827510	5622080	6098500			34590	79	21
TASDVTRR	TASDVTRR	8	1	904.473	MGYG000002272_01495;MGYG000003937_01089;MGYG000003921_01194;MGYG000002274_00047	2	0.999998	2.06e-06	MS/MS	MS/MS	MS/MS	MS/MS	MS/MS	MS/MS	MS/MS	MS/MS	MS/MS	MS/MS	MS/MS	MS/MS	MS/MS	MS/MS	MS/MS	MS/MS	MS/MS	MS/MS	MS/MS	MS/MS	MS/MS	1	1	1	1	1	1	1	1	1	1	1	1	1	1	1	1	1	1	1	1	1	50560950	2309880	2766980	2720190	2369940	2668780	2418620	2405340	2264230	2443800	2300320	2545300	2208620	2551160	2494890	2358860	2452560	2226500	2242940	2297350	2247830	2266860			34591	640;1978;1720;882	21
TASEAAVLVDELIPAVK	TASEAAVLVDELIPAVK	17	0	1724.96	MGYG000001300_02036;MGYG000002619_00272;MGYG000002545_02350	2	1	6.36e-07	MS/MS	MS/MS	MS/MS	MS/MS	MS/MS	MS/MS	MS/MS	MS/MS	MS/MS	MS/MS	MS/MS	MS/MS	MS/MS	MS/MS	MS/MS	MS/MS	MS/MS	MS/MS	MS/MS	MS/MS	MS/MS	2	2	2	2	2	2	2	2	2	2	2	1	2	2	2	2	2	2	2	2	2	98144362	4582966	4704434	4713602	4802873	4852891	4357475	4669359	4772600	4835146	4824152	4791934	4445270	4314220	4535223	4649648	4610220	4795289	4760833	4721125	4512223	4892879			34592	2387;3561;3904	41
TASFEDIEGSYK	TASFEDIEGSYK	12	0	1345.6	MGYG000000196_03955	2	0.999718	0.000377	MS/MS	MS/MS	MS/MS	MS/MS	MS/MS	MS/MS	MS/MS	MS/MS	MS/MS	MS/MS	MS/MS	MS/MS	MS/MS	MS/MS	MS/MS	MS/MS	MS/MS	MS/MS	MS/MS	MS/MS	MS/MS	1	1	1	1	1	1	1	1	1	1	1	1	1	1	1	1	1	1	1	1	1	17221740	922350	582205	721182	780992	842844	901058	863384	898016	781801	659660	838577	731459	868803	960175	821266	893596	680523	821101	889258	891754	871736			34593	11672	21
TASFLDIYIER	TASFLDIYIER	11	0	1326.68	MGYG000002507_01008;MGYG000002477_04855;MGYG000002500_04230;MGYG000002506_02759;MGYG000002323_03649	2	1	2.38e-07	MS/MS	MS/MS	MS/MS	MS/MS	MS/MS	MS/MS	MS/MS	MS/MS	MS/MS	MS/MS	MS/MS	MS/MS	MS/MS	MS/MS	MS/MS	MS/MS	MS/MS	MS/MS	MS/MS	MS/MS	MS/MS	1	1	1	1	1	1	1	1	1	1	1	1	1	1	1	1	1	1	1	1	1	237218300	11034300	11338300	10978200	10844200	10963800	11176800	11726900	11820100	12753900	11810500	10824700	11307600	10652700	10803200	10820500	11366500	10783100	11686800	11246700	11911700	11367800			34594	355;862;693;120;176	21
TASFLDIYIERDFK	TASFLDIYIERDFK	14	1	1716.87	MGYG000002507_01008;MGYG000002506_02759;MGYG000002323_03649	2	0.999982	2.46e-05	MS/MS	MS/MS	MS/MS	MS/MS	MS/MS	MS/MS	MS/MS	MS/MS	MS/MS	MS/MS	MS/MS	MS/MS	MS/MS	MS/MS	MS/MS	MS/MS	MS/MS	MS/MS	MS/MS	MS/MS	MS/MS	2	2	2	2	2	2	2	2	2	2	2	2	2	2	2	2	2	2	2	2	2	33401201	1442156	1654957	1613019	1485598	1539850	1556209	1630829	1555270	1617140	1599594	1669415	1588536	1767962	1560687	1593655	1565803	1498672	1614715	1735580	1546824	1564730			34595	355;120;176	42
TASGIFQVEETIK	TASGIFQVEETIK	13	0	1421.74	MGYG000002517_01317	2	0.999457	0.000732	MS/MS	MS/MS	MS/MS	MS/MS	MS/MS	MS/MS	MS/MS	MS/MS	MS/MS	MS/MS	MS/MS	MS/MS	unmatched	MS/MS	MS/MS	MS/MS	MS/MS	MS/MS	MS/MS	unmatched	MS/MS	1	1	1	1	1	1	1	1	1	1	1	1	0	1	1	1	1	1	1	0	1	26114403	1385040	1069470	1435120	1538040	1021890	1131650	1789510	1806610	1320030	1245270	953273	1211970	0	1216330	1321370	1201330	1424860	1940950	1297040	0	1804650			34596	649	19
TASGLYIASNAQEKPQR	TASGLYIASNAQEKPQR	17	1	1832.94	MGYG000004325_01715	2	0.999996	4.83e-06	MS/MS	MS/MS	MS/MS	MS/MS	MS/MS	MS/MS	MS/MS	MS/MS	MS/MS	MS/MS	MS/MS	MS/MS	MS/MS	MS/MS	MS/MS	MS/MS	MS/MS	MS/MS	MS/MS	MS/MS	MS/MS	2	2	2	2	2	2	2	2	2	2	2	2	2	2	2	2	2	2	2	2	2	49790082	2362280	2529910	2334120	2415450	2260020	2285350	2314140	2403920	2451080	2316910	2247490	2284463	2351630	2376540	2481909	2288570	2335150	2510170	2481470	2277300	2482210			34597	1840	42
TASGSDLMSGAPSAVSGAQLK	TASGSDLMSGAPSAVSGAQLK	21	0	1933.94	MGYG000004325_00564	2	0.999963	4.89e-05	MS/MS	MS/MS	MS/MS	MS/MS	MS/MS	MS/MS	MS/MS	MS/MS	MS/MS	MS/MS	MS/MS	MS/MS	MS/MS	MS/MS	MS/MS	MS/MS	MS/MS	MS/MS	MS/MS	MS/MS	MS/MS	1	1	1	1	1	1	1	1	1	1	1	1	1	1	1	1	1	1	1	1	1	3225236	141148	157179	153211	120745	209545	141544	157116	140983	161486	193626	147439	171375	122749	183969	138234	130602	155981	127063	160508	149028	161705			34598	16456	21
TASITGAC(UniMod:4)VALADALQK	TASITGACVALADALQK	17	0	1688.88	MGYG000002515_03808	2	1	0	MS/MS	MS/MS	MS/MS	MS/MS	MS/MS	MS/MS	MS/MS	MS/MS	MS/MS	MS/MS	MS/MS	MS/MS	MS/MS	MS/MS	MS/MS	MS/MS	MS/MS	MS/MS	MS/MS	MS/MS	MS/MS	2	2	2	2	2	2	2	2	2	2	2	2	2	2	2	2	2	2	2	2	2	78793652	3733913	3730307	3832568	3828890	3793941	3695169	3958930	3740482	3601291	3770754	3906214	3742427	3696069	3680769	3695410	3628369	3902377	3755228	3862141	3677498	3560905			34599	4726	42
TASLINAAR	TASLINAAR	9	0	915.514	MGYG000003360_01285;MGYG000000110_03641;MGYG000002500_00622	2	0.990621	0.0127565	unmatched	unmatched	MS/MS	MS/MS	MS/MS	MS/MS	MS/MS	unmatched	MS/MS	MS/MS	MS/MS	unmatched	MS/MS	MS/MS	MS/MS	MS/MS	unmatched	MS/MS	unmatched	MS/MS	MS/MS	0	0	1	1	1	1	1	0	1	1	1	0	1	1	1	1	0	1	0	1	1	11091353	0	0	756429	664363	607789	815273	929410	0	738855	881372	619043	0	734370	771562	656576	635049	0	616280	0	608582	1056400			34600	14089;13228;14395	15
TASLINDAR	TASLINDAR	9	0	959.503	MGYG000002515_04138;MGYG000002506_03947;MGYG000002508_00487;MGYG000002507_03323	2	0.998988	0.0013467	MS/MS	MS/MS	MS/MS	MS/MS	unmatched	unmatched	MS/MS	MS/MS	MS/MS	MS/MS	MS/MS	MS/MS	MS/MS	unmatched	unmatched	MS/MS	MS/MS	unmatched	unmatched	MS/MS	unmatched	1	1	1	1	0	0	1	1	1	1	1	1	1	0	0	1	1	0	0	1	0	10445226	519217	724970	283130	1287860	0	0	298486	836086	720046	779699	1106460	617371	713351	0	0	588205	554925	0	0	1415420	0			34601	3775;3259;17268;6880	14
TASLITVFSVSEDGSVLSK	TASLITVFSVSEDGSVLSK	19	0	1939.01	MGYG000002507_02117	2	0.999983	2.2e-05	MS/MS	MS/MS	MS/MS	MS/MS	MS/MS	MS/MS	MS/MS	MS/MS	MS/MS	MS/MS	MS/MS	MS/MS	MS/MS	MS/MS	MS/MS	MS/MS	MS/MS	MS/MS	MS/MS	MS/MS	MS/MS	1	1	1	1	1	1	1	1	1	1	1	1	1	1	1	1	1	1	1	1	1	18691060	748922	838101	894214	994460	857214	1031990	983147	847662	823610	899845	814033	848470	885072	1013270	859321	876064	820968	845766	982366	957406	869159			34602	4124	21
TASPEQAQEIHAFIR	TASPEQAQEIHAFIR	15	0	1696.85	MGYG000004003_02194	2	0.999812	0.000253	MS/MS	unmatched	MS/MS	MS/MS	unmatched	unmatched	MS/MS	unmatched	MS/MS	MS/MS	MS/MS	MS/MS	unmatched	MS/MS	MS/MS	unmatched	MS/MS	unmatched	unmatched	unmatched	MS/MS	1	0	1	1	0	0	1	0	1	1	1	1	0	1	1	0	1	0	0	0	1	6613693	363525	0	496266	483216	0	0	656953	0	617187	554092	643043	430294	0	595801	394857	0	614661	0	0	0	763798			34603	2529	12
TASSDLYQLFR	TASSDLYQLFR	11	0	1299.65	MGYG000002514_01611;MGYG000002500_03824;MGYG000002515_00257;MGYG000000110_02665;MGYG000002507_03725;MGYG000003360_02888	2	0.999994	7.52e-06	MS/MS	MS/MS	MS/MS	MS/MS	MS/MS	MS/MS	MS/MS	MS/MS	MS/MS	MS/MS	MS/MS	MS/MS	MS/MS	MS/MS	MS/MS	MS/MS	MS/MS	MS/MS	MS/MS	MS/MS	MS/MS	1	1	1	1	1	1	1	1	1	1	1	1	1	1	1	1	1	1	1	1	1	43485320	2026170	2125500	2242440	2076060	1862390	1899420	1906890	1969520	2180330	2029270	2010040	2126660	2076410	2064220	2036950	2206090	2209670	2303360	2017320	2078660	2037950			34604	13708;7972;4601;10506;1826;9323	21
TASSEAGLHK	TASSEAGLHK	10	0	999.498	MGYG000000044_02347	2	0.99818	0.002424	MS/MS	unmatched	MS/MS	unmatched	unmatched	MS/MS	MS/MS	MS/MS	MS/MS	MS/MS	MS/MS	unmatched	MS/MS	MS/MS	unmatched	MS/MS	MS/MS	unmatched	unmatched	MS/MS	MS/MS	1	0	1	0	0	1	1	1	1	1	1	0	1	1	0	1	1	0	0	1	1	1232245	73310	0	93254	0	0	51858	60001	120534	89864	63447	106194	0	101514	70879	0	92402	128367	0	0	127017	53600			34605	9628	14
TASSGDYNKNQYYGITAGPAYR	TASSGDYNKNQYYGITAGPAYR	22	1	2396.1	MGYG000002506_00091	2	0.999929	9.38e-05	MS/MS	MS/MS	MS/MS	MS/MS	MS/MS	MS/MS	MS/MS	MS/MS	MS/MS	MS/MS	MS/MS	MS/MS	MS/MS	MS/MS	MS/MS	MS/MS	MS/MS	MS/MS	MS/MS	MS/MS	MS/MS	1	1	1	1	1	1	1	1	1	1	1	1	1	1	1	1	1	1	1	1	1	712260600	39910100	32868700	32581400	32767700	33092500	32787100	32474800	32124400	33709300	32852700	32842600	39623400	33238900	32331600	39005500	32725900	33693600	33457200	34037100	32918400	33217700			34606	139	21
TASSLANQYHIDSEQAR	TASSLANQYHIDSEQAR	17	0	1889.89	MGYG000002507_02193	2	0.999999	1.9e-06	MS/MS	MS/MS	MS/MS	MS/MS	MS/MS	MS/MS	MS/MS	MS/MS	MS/MS	MS/MS	MS/MS	MS/MS	MS/MS	MS/MS	MS/MS	MS/MS	MS/MS	MS/MS	MS/MS	MS/MS	MS/MS	2	2	2	2	2	2	1	1	2	2	2	1	2	2	2	1	2	2	1	2	2	9682841	442643	477879	439709	562850	598556	666427	265493	271198	456481	607068	496047	172576	513727	519544	468797	263666	578600	510388	249394	539229	582569			34607	5437	37
TASSYNNIPLDR	TASSYNNIPLDR	12	0	1349.66	MGYG000003252_06463;MGYG000000196_00826	2	1	6.36e-07	MS/MS	MS/MS	MS/MS	MS/MS	MS/MS	MS/MS	MS/MS	MS/MS	MS/MS	MS/MS	MS/MS	MS/MS	MS/MS	MS/MS	MS/MS	MS/MS	MS/MS	MS/MS	MS/MS	MS/MS	MS/MS	1	1	1	1	1	1	1	1	1	1	1	1	1	1	1	1	1	1	1	1	1	64077570	2884170	2721450	2754520	2731780	2786150	3117100	2633830	2755510	2905220	3673540	3734040	2887140	3896260	3444820	2899620	2459280	2901410	2703290	2829820	3534520	3824100			34608	1922;1997	21
TASTGNMIIQGGQGSGK	TASTGNMIIQGGQGSGK	17	0	1605.78	MGYG000002517_03116	2	1	1.61e-07	MS/MS	MS/MS	MS/MS	MS/MS	MS/MS	MS/MS	MS/MS	MS/MS	MS/MS	MS/MS	MS/MS	MS/MS	MS/MS	MS/MS	MS/MS	MS/MS	MS/MS	MS/MS	MS/MS	MS/MS	MS/MS	1	1	1	1	1	1	1	1	1	1	1	1	1	1	1	1	1	1	1	1	1	7197573	331689	372906	329858	360638	336416	324015	309505	376675	331474	407442	310854	334596	368709	358384	319984	316393	349118	333487	336520	356261	332649			34609	2474	21
TASTGVFLGC(UniMod:4)SGYALPPK	TASTGVFLGCSGYALPPK	18	0	1824.91	MGYG000002507_00834;MGYG000002508_02242;MGYG000002354_01908;MGYG000003360_03291;MGYG000002515_01619	2	0.999711	0.00039	MS/MS	MS/MS	MS/MS	MS/MS	unmatched	MS/MS	MS/MS	MS/MS	MS/MS	MS/MS	MS/MS	MS/MS	MS/MS	MS/MS	unmatched	MS/MS	MS/MS	MS/MS	MS/MS	MS/MS	MS/MS	1	1	1	1	0	1	1	1	1	1	1	1	1	1	0	1	1	1	1	1	1	8863698	437909	467762	385275	660566	0	597172	382750	540897	555341	312213	541956	232683	310514	441957	0	270930	529714	356556	677735	520271	641497			34610	5603;13959;9001;10579;5593	19
TASTYNQIPLNR	TASTYNQIPLNR	12	0	1376.7	MGYG000002478_04560	2	0.999999	7.89e-07	MS/MS	MS/MS	MS/MS	MS/MS	MS/MS	MS/MS	MS/MS	MS/MS	MS/MS	MS/MS	MS/MS	MS/MS	MS/MS	MS/MS	MS/MS	MS/MS	MS/MS	MS/MS	MS/MS	MS/MS	MS/MS	1	1	1	1	1	1	1	1	1	1	1	1	1	1	1	1	1	1	1	1	1	28236250	1370680	1040900	1357960	1253870	1347450	1351500	1313600	1296820	1301200	1398320	1311340	1380320	1454690	1384760	1422290	1405820	1205220	1486570	1423860	1403560	1325520			34611	5563	21
TASVADIYAPIR	TASVADIYAPIR	12	0	1275.68	MGYG000002506_00718;MGYG000002515_01431;MGYG000002477_03136;MGYG000002508_00662;MGYG000002491_02307	2	0.999916	0.000112	MS/MS	MS/MS	MS/MS	MS/MS	MS/MS	MS/MS	MS/MS	MS/MS	MS/MS	MS/MS	MS/MS	MS/MS	MS/MS	MS/MS	MS/MS	MS/MS	MS/MS	MS/MS	MS/MS	MS/MS	MS/MS	1	1	1	1	1	1	1	1	1	1	1	1	1	1	1	1	1	1	1	1	1	9757391	471426	450882	448724	454443	403755	414655	507329	507768	611309	492250	592180	581297	252309	551236	552369	314972	282897	547431	527957	516057	276145			34612	9599;10837;11323;15885;15293	21
TATADQAEEVC(UniMod:4)AAIR	TATADQAEEVCAAIR	15	0	1604.75	MGYG000003921_00579;MGYG000003937_01848	2	0.999993	9.64e-06	MS/MS	MS/MS	MS/MS	MS/MS	MS/MS	MS/MS	MS/MS	MS/MS	MS/MS	MS/MS	MS/MS	MS/MS	MS/MS	MS/MS	MS/MS	MS/MS	MS/MS	MS/MS	MS/MS	MS/MS	MS/MS	1	1	1	1	1	1	1	1	1	1	1	1	1	1	1	1	1	1	1	1	1	22542929	1058100	973504	1093510	1136590	1030340	1166000	1077490	977186	991268	1190320	979896	1100680	978143	1107520	1159020	1122230	1025150	972942	1101350	1108080	1193610			34613	5013;6679	21
TATADQAEEVC(UniMod:4)AQIR	TATADQAEEVCAQIR	15	0	1661.77	MGYG000002619_00272;MGYG000002274_01740;MGYG000002545_02350	2	0.999996	4.66e-06	MS/MS	MS/MS	MS/MS	MS/MS	MS/MS	MS/MS	MS/MS	MS/MS	MS/MS	MS/MS	MS/MS	MS/MS	MS/MS	MS/MS	MS/MS	MS/MS	MS/MS	MS/MS	MS/MS	MS/MS	MS/MS	1	1	1	1	1	1	1	1	1	1	1	1	1	1	1	1	1	1	1	1	1	19589052	793692	733896	865178	960954	1050180	838443	980029	916265	1033710	996092	936293	826813	901176	1026830	862418	896552	1010250	1083730	1073500	936060	866991			34614	3561;5324;3904	21
TATADQAEEVC(UniMod:4)GQIR	TATADQAEEVCGQIR	15	0	1647.75	MGYG000000195_00273	2	0.99998	2.71e-05	MS/MS	MS/MS	MS/MS	MS/MS	MS/MS	MS/MS	MS/MS	MS/MS	MS/MS	MS/MS	MS/MS	MS/MS	MS/MS	MS/MS	MS/MS	MS/MS	MS/MS	MS/MS	MS/MS	MS/MS	MS/MS	1	1	1	1	1	1	1	1	1	1	1	1	1	1	1	1	1	1	1	1	1	13038304	671550	643175	605413	504443	607978	600994	505755	662901	627003	621770	669463	656139	630585	605502	714962	625942	668523	635230	641585	564384	575007			34615	5057	21
TATAEDAQEVC(UniMod:4)GAIR	TATAEDAQEVCGAIR	15	0	1590.73	MGYG000003692_01892;MGYG000004325_00236	2	0.999996	5.72e-06	MS/MS	MS/MS	MS/MS	MS/MS	MS/MS	MS/MS	MS/MS	MS/MS	MS/MS	MS/MS	MS/MS	MS/MS	MS/MS	MS/MS	MS/MS	MS/MS	MS/MS	MS/MS	MS/MS	MS/MS	MS/MS	1	1	1	1	1	1	1	1	1	1	1	1	1	1	1	1	1	1	1	1	1	76008870	3774540	3617240	3586220	3611400	3582340	3589390	3574440	3681050	3594270	3621030	3637150	3738240	3615990	3685810	3730050	3356440	3606890	3539930	3679150	3555960	3631340			34616	1594;1950	21
TATAEQAQEIHAFIR	TATAEQAQEIHAFIR	15	0	1684.85	MGYG000002560_03484;MGYG000001346_00724;MGYG000002478_00492	2	0.999997	3.56e-06	MS/MS	MS/MS	MS/MS	MS/MS	MS/MS	MS/MS	MS/MS	MS/MS	MS/MS	unmatched	MS/MS	MS/MS	MS/MS	MS/MS	MS/MS	MS/MS	MS/MS	MS/MS	MS/MS	MS/MS	MS/MS	1	1	1	2	2	2	2	1	1	0	1	1	1	2	1	2	1	1	2	2	1	32552295	437235	494788	776396	3453551	2924647	3351085	2014713	505660	731937	0	727513	3084080	838198	2058537	370240	3199973	567732	819695	2476398	2990921	728996			34617	5092;3621;4145	28
TATC(UniMod:4)PYGR	TATCPYGR	8	0	924.412	MGYG000002291_03038;MGYG000001337_02049;MGYG000001360_02064	2	0.998393	0.00213464	MS/MS	MS/MS	MS/MS	MS/MS	MS/MS	unmatched	unmatched	unmatched	MS/MS	MS/MS	MS/MS	MS/MS	MS/MS	MS/MS	MS/MS	MS/MS	MS/MS	MS/MS	MS/MS	unmatched	MS/MS	1	1	1	1	1	0	0	0	1	1	1	1	1	1	1	1	1	1	1	0	1	8848640	688942	318617	498072	440676	554631	0	0	0	519267	437378	465638	616983	399788	410922	593239	741180	783431	561118	501248	0	317510			34618	16051;13704;17178	17
TATEGATGTTDIAEK	TATEGATGTTDIAEK	15	0	1464.69	MGYG000004271_00137;MGYG000000271_01980	2	0.999999	1.51e-06	MS/MS	MS/MS	MS/MS	MS/MS	MS/MS	MS/MS	MS/MS	MS/MS	MS/MS	MS/MS	MS/MS	MS/MS	MS/MS	MS/MS	MS/MS	MS/MS	MS/MS	MS/MS	MS/MS	MS/MS	MS/MS	1	1	1	1	1	1	1	1	1	1	1	1	1	1	1	1	1	1	1	1	1	7353497	290430	348728	325068	373501	354470	362354	349509	369145	389070	358022	358228	365993	351272	370853	366643	358635	334448	321904	360368	334753	310103			34619	16968;8714	21
TATEGVVVTK	TATEGVVVTK	10	0	1003.55	MGYG000001302.1_01552;MGYG000000074_02445;MGYG000000003_01106	2	0.999987	1.69e-05	MS/MS	MS/MS	MS/MS	MS/MS	MS/MS	MS/MS	MS/MS	MS/MS	MS/MS	MS/MS	MS/MS	MS/MS	MS/MS	MS/MS	MS/MS	MS/MS	MS/MS	MS/MS	MS/MS	MS/MS	MS/MS	1	1	1	1	1	1	1	1	1	1	1	1	1	1	1	1	1	1	1	1	1	16435832	689838	746832	707613	817372	665817	722885	673330	1069290	787517	706311	970608	688213	561763	920017	666962	769687	634516	856093	1040260	879604	861304			34620	11971;7529;11618	21
TATGTGALPK	TATGTGALPK	10	0	915.502	MGYG000002834_01609;MGYG000002293_00413;MGYG000004456_00934	2	0.999994	7.39e-06	MS/MS	MS/MS	MS/MS	MS/MS	MS/MS	MS/MS	MS/MS	MS/MS	MS/MS	MS/MS	MS/MS	MS/MS	MS/MS	MS/MS	MS/MS	MS/MS	MS/MS	MS/MS	MS/MS	MS/MS	MS/MS	1	1	1	1	1	1	1	1	1	1	1	1	1	1	1	1	1	1	1	1	1	190601920	7966730	9151580	9542420	8896730	9730480	9029730	9069030	9184460	8642470	9321390	9108660	8462970	9033950	9420160	8959100	8801880	9011760	9481250	9844080	9371780	8571310			34621	880;1384;1209	21
TATLDAAAR	TATLDAAAR	9	0	888.466	MGYG000002274_00380;MGYG000000084_00020	2	0.999844	0.000207	MS/MS	MS/MS	MS/MS	MS/MS	MS/MS	MS/MS	MS/MS	MS/MS	MS/MS	MS/MS	MS/MS	MS/MS	MS/MS	MS/MS	MS/MS	MS/MS	MS/MS	MS/MS	MS/MS	MS/MS	MS/MS	1	1	1	1	1	1	1	1	1	1	1	1	1	1	1	1	1	1	1	1	1	39922290	1846110	1964440	1905930	1784410	1981060	1905700	1886940	1929470	1873730	1920910	2052800	1894810	1735610	1780670	1846030	1909880	2156100	1868480	1907830	1935320	1836060			34622	6325;10950	21
TATNEQANETIMAIR	TATNEQANETIMAIR	15	0	1661.8	MGYG000001328_02651	2	0.99994	8.04e-05	MS/MS	MS/MS	MS/MS	MS/MS	MS/MS	MS/MS	MS/MS	MS/MS	MS/MS	MS/MS	MS/MS	MS/MS	MS/MS	unmatched	MS/MS	MS/MS	unmatched	MS/MS	MS/MS	MS/MS	MS/MS	1	1	1	1	1	1	1	1	1	1	1	1	1	0	1	1	0	1	1	1	1	3695323	109143	226028	214521	153795	166900	209747	187020	210877	176298	197020	204383	165835	150983	0	129388	232028	0	306163	232644	170156	252394			34623	13030	19
TATPATASQFYTVK	TATPATASQFYTVK	14	0	1484.75	MGYG000002515_00391	2	1	0	MS/MS	MS/MS	MS/MS	MS/MS	MS/MS	MS/MS	MS/MS	MS/MS	MS/MS	MS/MS	MS/MS	MS/MS	MS/MS	MS/MS	MS/MS	MS/MS	MS/MS	MS/MS	MS/MS	MS/MS	MS/MS	1	1	1	1	1	1	1	1	1	1	1	1	1	1	1	1	1	1	1	1	1	67564730	3440980	3169970	3046610	3177510	3189210	3115740	3073200	3070970	3104230	3228140	3217790	3533170	3231830	3192830	3674340	3071840	3170080	3145670	3259340	3206190	3245090			34624	496	21
TATPEQAQEIHAFIR	TATPEQAQEIHAFIR	15	0	1710.87	MGYG000003252_04838	2	1	0	MS/MS	MS/MS	MS/MS	MS/MS	MS/MS	MS/MS	MS/MS	MS/MS	MS/MS	MS/MS	MS/MS	MS/MS	MS/MS	MS/MS	MS/MS	MS/MS	MS/MS	MS/MS	MS/MS	MS/MS	MS/MS	2	2	2	2	2	2	2	2	2	2	2	2	2	2	2	2	2	2	2	2	2	81088703	3398624	3772131	3894667	3850486	3795805	3930068	3656274	4248715	4276752	3866743	4082529	3641153	3768383	3806139	3626623	3837653	3878396	3933976	3621318	4216302	3985966			34625	1902	42
TATSDQAEEIC(UniMod:4)AAIR	TATSDQAEEICAAIR	15	0	1634.76	MGYG000000208_02198	2	0.999992	1.1e-05	MS/MS	MS/MS	MS/MS	MS/MS	MS/MS	MS/MS	MS/MS	MS/MS	MS/MS	MS/MS	MS/MS	MS/MS	MS/MS	MS/MS	MS/MS	MS/MS	MS/MS	MS/MS	MS/MS	MS/MS	MS/MS	1	1	1	1	1	1	1	1	1	1	1	1	1	1	1	1	1	1	1	1	1	20707209	973830	1019220	910149	807966	1229920	755752	1067500	945793	1310920	913113	1021610	1134550	1205300	792293	903374	1001360	878348	896587	883780	1177060	878784			34626	3305	21
TATSDQAEEMLAYIR	TATSDQAEEMLAYIR	15	0	1697.79	MGYG000004456_00854;MGYG000002834_00015	2	1	0	MS/MS	MS/MS	MS/MS	MS/MS	MS/MS	MS/MS	MS/MS	MS/MS	MS/MS	MS/MS	MS/MS	MS/MS	MS/MS	MS/MS	MS/MS	MS/MS	MS/MS	MS/MS	MS/MS	MS/MS	MS/MS	2	2	2	2	2	2	2	2	2	2	2	2	2	2	2	2	2	2	2	2	2	91240979	4315393	4519609	4197358	4454991	4479875	4534252	4431896	4372361	3958806	4479621	4401386	4307343	4455178	4616019	4044345	4441028	4179167	4114421	4212080	4436913	4288937			34627	1937;1973	42
TATSDQAEEVC(UniMod:4)AQIR	TATSDQAEEVCAQIR	15	0	1677.76	MGYG000001300_02036	2	0.999979	2.85e-05	MS/MS	MS/MS	MS/MS	MS/MS	MS/MS	MS/MS	MS/MS	MS/MS	MS/MS	MS/MS	MS/MS	MS/MS	MS/MS	MS/MS	MS/MS	MS/MS	MS/MS	MS/MS	MS/MS	MS/MS	MS/MS	1	1	1	1	1	1	1	1	1	1	1	1	1	1	1	1	1	1	1	1	1	72991480	3912880	3445820	3441850	3416780	3459080	3489880	3424510	3349930	3425940	3486830	3483230	3783520	3436220	3500740	3787820	3259740	3384460	3318550	3362760	3421400	3399540			34628	2387	21
TATSDQAQEVC(UniMod:4)GAIR	TATSDQAQEVCGAIR	15	0	1605.74	MGYG000002492_01381;MGYG000003694_01735	2	0.999999	1.11e-06	MS/MS	MS/MS	MS/MS	MS/MS	MS/MS	MS/MS	MS/MS	MS/MS	MS/MS	MS/MS	MS/MS	MS/MS	MS/MS	MS/MS	MS/MS	MS/MS	MS/MS	MS/MS	MS/MS	MS/MS	MS/MS	1	1	1	1	1	1	1	1	1	1	1	1	1	1	1	1	1	1	1	1	1	39415970	1984400	1803680	1790740	1898810	1864040	1905300	1851650	1840720	1870660	1870830	1892730	1890950	1886940	1953840	2012340	1864200	1815120	1823470	1901210	1846350	1847990			34629	2941;2488	21
TATSDQAQEVC(UniMod:4)K	TATSDQAQEVCK	12	0	1336.59	MGYG000001707_00063;MGYG000000231_00610	2	0.999999	1.11e-06	MS/MS	unmatched	MS/MS	MS/MS	MS/MS	MS/MS	MS/MS	unmatched	MS/MS	unmatched	unmatched	MS/MS	unmatched	unmatched	MS/MS	MS/MS	MS/MS	MS/MS	MS/MS	MS/MS	MS/MS	1	0	1	1	1	1	1	0	1	0	0	1	0	0	1	1	1	1	1	1	1	1421447	95542	0	108172	71211	95349	97788	79793	0	82944	0	0	102909	0	0	78485	98827	121374	95095	99297	107324	87332			34630	7107;9507	15
TATSEQAQEIC(UniMod:4)K	TATSEQAQEICK	12	0	1364.62	MGYG000000171_00852	2	0.999973	3.57e-05	MS/MS	MS/MS	MS/MS	MS/MS	MS/MS	MS/MS	MS/MS	MS/MS	MS/MS	MS/MS	MS/MS	MS/MS	MS/MS	MS/MS	MS/MS	MS/MS	MS/MS	MS/MS	MS/MS	MS/MS	MS/MS	1	1	1	1	1	1	1	1	1	1	1	1	1	1	1	1	1	1	1	1	1	12425557	616448	558420	580438	609322	593304	621867	569852	579719	595963	591938	621478	593442	586779	607518	606952	564003	614652	587793	528537	598010	599122			34631	4678	21
TATTAQAQEVC(UniMod:4)K	TATTAQAQEVCK	12	0	1306.62	MGYG000002517_01028	2	0.999998	2.15e-06	MS/MS	MS/MS	MS/MS	MS/MS	MS/MS	MS/MS	MS/MS	MS/MS	MS/MS	MS/MS	MS/MS	MS/MS	MS/MS	MS/MS	MS/MS	MS/MS	MS/MS	MS/MS	MS/MS	MS/MS	MS/MS	1	1	1	1	1	1	1	1	1	1	1	1	1	1	1	1	1	1	1	1	1	396317600	20468600	18120900	17766600	19723400	17729900	20213000	18961300	18384600	20291900	18442600	17645500	18911600	18547100	18067300	18351400	19783200	18720100	18747800	19002400	19340700	19097700			34632	205	21
TATTEQAEEVC(UniMod:4)AGIR	TATTEQAEEVCAGIR	15	0	1634.76	MGYG000000038_02187;MGYG000000268_00876	2	0.999932	8.98e-05	MS/MS	MS/MS	MS/MS	MS/MS	MS/MS	MS/MS	MS/MS	MS/MS	MS/MS	MS/MS	unmatched	MS/MS	MS/MS	MS/MS	MS/MS	MS/MS	MS/MS	MS/MS	MS/MS	MS/MS	MS/MS	1	1	1	1	1	1	1	1	1	1	0	1	1	1	1	1	1	1	1	1	1	16625549	860998	867375	870874	918651	863247	727823	888257	827592	794888	864493	0	820298	773361	939022	715714	807338	847585	784475	830763	841056	781739			34633	5871;6148	20
TATTEQAEEVC(UniMod:4)GAIR	TATTEQAEEVCGAIR	15	0	1634.76	MGYG000000255_01166	2	0.999819	0.000244	MS/MS	unmatched	unmatched	unmatched	unmatched	unmatched	unmatched	unmatched	unmatched	unmatched	MS/MS	MS/MS	unmatched	unmatched	unmatched	unmatched	unmatched	unmatched	unmatched	unmatched	unmatched	1	0	0	0	0	0	0	0	0	0	1	1	0	0	0	0	0	0	0	0	0	2975152	1015600	0	0	0	0	0	0	0	0	0	1005690	953862	0	0	0	0	0	0	0	0	0			34634	4391	3
TATTEQAEEVC(UniMod:4)K	TATTEQAEEVCK	12	0	1365.61	MGYG000001374_01836;MGYG000004271_00556	2	0.999999	1.27e-06	MS/MS	MS/MS	MS/MS	MS/MS	MS/MS	MS/MS	MS/MS	MS/MS	MS/MS	MS/MS	MS/MS	MS/MS	MS/MS	MS/MS	MS/MS	MS/MS	MS/MS	MS/MS	MS/MS	MS/MS	MS/MS	1	1	1	1	1	1	1	1	1	1	1	1	1	1	1	1	1	1	1	1	1	28762570	1400210	1345940	1314110	1251640	1384580	1382980	1407230	1412360	1397470	1257760	1333050	1376060	1301150	1381760	1365500	1420830	1450340	1359490	1496690	1376240	1347180			34635	8673;4543	21
TATTEQAQEVC(UniMod:4)AGIR	TATTEQAQEVCAGIR	15	0	1633.77	MGYG000000176_03586	2	1	4.75e-07	MS/MS	MS/MS	MS/MS	MS/MS	MS/MS	MS/MS	MS/MS	MS/MS	MS/MS	MS/MS	MS/MS	MS/MS	MS/MS	MS/MS	MS/MS	MS/MS	MS/MS	MS/MS	MS/MS	MS/MS	MS/MS	1	1	1	1	1	1	1	1	1	1	1	1	1	1	1	1	1	1	1	1	1	31305590	1613830	1466340	1502200	1497480	1459510	1406240	1507850	1492600	1428440	1501840	1567870	1475460	1422350	1517590	1468000	1421830	1491470	1516600	1506150	1464400	1577540			34636	7049	21
TATTEQAQEVC(UniMod:4)GK	TATTEQAQEVCGK	13	0	1421.65	MGYG000003695_01116	2	0.999998	2.7e-06	MS/MS	MS/MS	MS/MS	MS/MS	MS/MS	MS/MS	MS/MS	MS/MS	MS/MS	MS/MS	MS/MS	MS/MS	MS/MS	MS/MS	MS/MS	MS/MS	MS/MS	MS/MS	MS/MS	MS/MS	MS/MS	1	1	1	1	1	1	1	1	1	1	1	1	1	1	1	1	1	1	1	1	1	6808242	356306	329189	312443	323708	308988	315422	326680	340562	341791	311860	298640	327939	347686	307080	330702	321896	317388	318213	317659	319370	334720			34637	10608	21
TATTEQAQEVC(UniMod:4)K	TATTEQAQEVCK	12	0	1364.62	MGYG000004039_00218;MGYG000001315_01697	2	0.999995	6.57e-06	MS/MS	MS/MS	MS/MS	MS/MS	MS/MS	MS/MS	MS/MS	MS/MS	MS/MS	MS/MS	MS/MS	MS/MS	MS/MS	MS/MS	MS/MS	MS/MS	MS/MS	MS/MS	MS/MS	MS/MS	MS/MS	1	1	1	1	1	1	1	1	1	1	1	1	1	1	1	1	1	1	1	1	1	2800606	109901	144838	136378	134714	121782	134380	135589	150291	128783	147013	134454	90618	119703	140477	146880	143441	125921	120282	124871	165361	144929			34638	6304;10415	21
TATYASAR	TATYASAR	8	0	839.414	MGYG000002560_01080;MGYG000003252_05849;MGYG000002478_02415;MGYG000002291_00379;MGYG000000074_02567;MGYG000000105_01583;MGYG000001360_01821	2	0.999518	0.000641	MS/MS	MS/MS	MS/MS	MS/MS	MS/MS	MS/MS	MS/MS	MS/MS	MS/MS	MS/MS	MS/MS	MS/MS	MS/MS	MS/MS	MS/MS	MS/MS	MS/MS	MS/MS	MS/MS	MS/MS	MS/MS	1	1	1	1	1	1	1	1	1	1	1	1	1	1	1	1	1	1	1	1	1	31593300	1778050	1175610	1789480	1611760	1588320	1862610	1464090	1466630	1416520	1401010	1116220	1768550	1194130	1337610	1312180	1698840	1796470	1638180	1214710	1420100	1542230			34639	11954;9186;8974;11053;10218;7764;13633	21
TAVAAADLLR	TAVAAADLLR	10	0	999.571	MGYG000003686_01552	2	0.996044	0.00528191	unmatched	MS/MS	MS/MS	unmatched	MS/MS	MS/MS	MS/MS	MS/MS	MS/MS	MS/MS	MS/MS	MS/MS	MS/MS	MS/MS	unmatched	MS/MS	unmatched	MS/MS	MS/MS	MS/MS	MS/MS	0	1	1	0	1	1	1	1	1	1	1	1	1	1	0	1	0	1	1	1	1	19717705	0	1363630	1284250	0	473011	1198090	1199720	1159150	809669	1337500	1387700	745615	1134680	1186460	0	1443620	0	1412720	1039100	1164220	1378570			34640	12143	17
TAVAEYPTK	TAVAEYPTK	9	0	978.502	MGYG000002515_00894	2	0.999891	0.000146	MS/MS	MS/MS	MS/MS	MS/MS	MS/MS	MS/MS	MS/MS	MS/MS	MS/MS	MS/MS	MS/MS	MS/MS	MS/MS	MS/MS	MS/MS	MS/MS	MS/MS	MS/MS	MS/MS	MS/MS	MS/MS	1	1	1	1	1	1	1	1	1	1	1	1	1	1	1	1	1	1	1	1	1	13873068	786629	669290	623854	487576	763824	608995	609872	666534	656314	663780	728768	762721	739213	593639	736524	612034	581593	599711	679660	627587	674950			34641	696	21
TAVATATDPAR	TAVATATDPAR	11	0	1072.55	MGYG000002517_03120	2	0.999957	5.8e-05	MS/MS	MS/MS	MS/MS	MS/MS	MS/MS	MS/MS	MS/MS	MS/MS	MS/MS	MS/MS	MS/MS	MS/MS	MS/MS	MS/MS	MS/MS	MS/MS	MS/MS	MS/MS	MS/MS	MS/MS	MS/MS	1	1	1	1	1	1	1	1	1	1	1	1	1	1	1	1	1	1	1	1	1	28842625	1197620	1521550	1867450	1509750	1832820	1327730	1156920	1582740	982395	1356720	1300600	1149730	1593250	1430000	1117780	1316330	1286080	1597780	1084120	1299620	1331640			34642	5939	21
TAVEPHIGDVQYFK	TAVEPHIGDVQYFK	14	0	1602.8	MGYG000000105_02292;MGYG000001364_01025;MGYG000003681_00194;MGYG000001346_00804	2	1	2.37e-07	MS/MS	MS/MS	MS/MS	MS/MS	MS/MS	MS/MS	MS/MS	MS/MS	MS/MS	MS/MS	MS/MS	MS/MS	MS/MS	MS/MS	MS/MS	MS/MS	MS/MS	MS/MS	MS/MS	MS/MS	MS/MS	2	2	2	2	2	2	2	2	2	2	2	2	2	2	2	2	2	2	2	2	2	34583719	1416951	1865922	1660223	1751484	1817817	1540899	1751620	1450976	1572055	1759205	1691854	1603224	1600915	1575958	1443302	1456927	1761948	1651147	1897281	1508934	1805077			34643	3509;4241;3465;3373	42
TAVEQMVAGQTDK	TAVEQMVAGQTDK	13	0	1376.66	MGYG000000370_00849	2	0.99994	7.93e-05	MS/MS	MS/MS	MS/MS	MS/MS	MS/MS	MS/MS	MS/MS	MS/MS	MS/MS	MS/MS	MS/MS	MS/MS	MS/MS	MS/MS	MS/MS	MS/MS	MS/MS	MS/MS	MS/MS	MS/MS	MS/MS	1	1	1	1	1	1	1	1	1	1	1	1	1	1	1	1	1	1	1	1	1	10698305	444184	602432	506584	522046	587669	478752	423364	445794	525764	449999	573585	415035	528824	567921	385014	437543	531434	406708	666073	623979	575601			34644	10961	21
TAVFEEDELLDGAPK	TAVFEEDELLDGAPK	15	0	1632.79	MGYG000000876_00297;MGYG000001300_00922	2	0.999996	5.7e-06	MS/MS	MS/MS	MS/MS	MS/MS	MS/MS	MS/MS	MS/MS	MS/MS	MS/MS	MS/MS	MS/MS	MS/MS	MS/MS	MS/MS	MS/MS	MS/MS	MS/MS	MS/MS	MS/MS	MS/MS	MS/MS	1	1	1	1	1	1	1	1	1	1	1	1	1	1	1	1	1	1	1	1	1	30284410	1488390	1432720	1412200	1431450	1455300	1357360	1211750	1363340	1402280	1314460	1375580	1760510	1626960	1328830	1742540	1432680	1395980	1570500	1415300	1429860	1336420			34645	10229;8883	21
TAVFMHC(UniMod:4)LPAYHDHK	TAVFMHCLPAYHDHK	15	0	1825.84	MGYG000003921_02260	2	0.999425	0.000765	unmatched	unmatched	unmatched	MS/MS	MS/MS	unmatched	MS/MS	unmatched	unmatched	unmatched	MS/MS	unmatched	MS/MS	unmatched	unmatched	MS/MS	unmatched	unmatched	MS/MS	MS/MS	MS/MS	0	0	0	1	1	0	1	0	0	0	1	0	1	0	0	1	0	0	1	1	1	1030774	0	0	0	150811	135661	0	131746	0	0	0	77831	0	141825	0	0	98720	0	0	86202	108097	99880			34646	17667	9
TAVGQTIQIGSGITK	TAVGQTIQIGSGITK	15	0	1472.82	MGYG000002518_04257;MGYG000002506_04232;MGYG000002467_01301;MGYG000002477_04542;MGYG000002507_00124	2	1	0	MS/MS	MS/MS	MS/MS	MS/MS	MS/MS	MS/MS	MS/MS	MS/MS	MS/MS	MS/MS	MS/MS	MS/MS	MS/MS	MS/MS	MS/MS	MS/MS	MS/MS	MS/MS	MS/MS	MS/MS	MS/MS	1	1	1	1	1	1	1	1	1	1	1	1	1	1	1	1	1	1	1	1	1	190312460	9092300	9380000	9292420	9119370	8643980	8646360	9318110	9101540	9082110	9248600	9241640	8880880	8767300	9348300	9246440	8898110	8858820	9010440	8515740	9499740	9120260			34647	4862;2467;5164;3822;3564	21
TAVGSFGGSLK	TAVGSFGGSLK	11	0	1022.54	MGYG000003686_00268;MGYG000000099_03443	2	0.999998	2.77e-06	MS/MS	MS/MS	MS/MS	MS/MS	MS/MS	MS/MS	MS/MS	MS/MS	MS/MS	MS/MS	unmatched	MS/MS	MS/MS	MS/MS	MS/MS	MS/MS	MS/MS	MS/MS	MS/MS	MS/MS	MS/MS	1	1	1	1	1	1	1	1	1	1	0	1	1	1	1	1	1	1	1	1	1	27298793	989493	1323080	1390720	1113960	1504660	1361410	1396560	1372080	1331870	1299600	0	1413000	2050050	1245240	1076430	1184860	1711350	1435970	1221390	1302100	1574970			34648	970;8504	20
TAVHAYAAK	TAVHAYAAK	9	0	930.492	MGYG000000876_00166	2	0.99751	0.00335914	MS/MS	unmatched	unmatched	unmatched	unmatched	MS/MS	unmatched	MS/MS	MS/MS	MS/MS	MS/MS	MS/MS	unmatched	MS/MS	MS/MS	MS/MS	unmatched	MS/MS	unmatched	MS/MS	unmatched	1	0	0	0	0	1	0	1	1	1	1	1	0	1	1	1	0	1	0	1	0	3737385	261942	0	0	0	0	348912	0	239747	257276	257162	377676	375146	0	457098	213608	260610	0	420414	0	267794	0			34649	5528	12
TAVIAYEPIWAIGTGK	TAVIAYEPIWAIGTGK	16	0	1688.91	MGYG000000038_02187;MGYG000000255_01166;MGYG000001315_01697;MGYG000000146_00362;MGYG000002445_01918;MGYG000000176_03586;MGYG000002312_02076	2	1	3.97e-07	MS/MS	MS/MS	MS/MS	MS/MS	MS/MS	MS/MS	MS/MS	MS/MS	MS/MS	MS/MS	MS/MS	MS/MS	MS/MS	MS/MS	MS/MS	MS/MS	MS/MS	MS/MS	MS/MS	MS/MS	MS/MS	1	1	1	1	1	1	1	1	1	1	1	1	1	1	1	1	1	1	1	1	1	104762760	4891050	5248480	5061040	4969270	4814700	4886150	5015990	4901850	4837080	4978470	5150940	5087080	4975660	4693580	5007070	5281660	5140060	5035270	4846170	5090870	4850320			34650	5871;4391;10415;5507;3728;7049;7731	21
TAVIEANR	TAVIEANR	8	0	872.471	MGYG000000099_02657	2	0.999926	9.91e-05	MS/MS	MS/MS	MS/MS	MS/MS	MS/MS	MS/MS	MS/MS	MS/MS	MS/MS	MS/MS	MS/MS	MS/MS	MS/MS	MS/MS	MS/MS	MS/MS	MS/MS	MS/MS	MS/MS	MS/MS	MS/MS	1	1	1	1	1	1	1	1	1	1	1	1	1	1	1	1	1	1	1	1	1	27428100	1567290	1440810	1492350	1185890	1392830	1241820	1585480	1364540	1414770	1075370	1201840	1030170	1433380	1536400	1118720	1216270	1129270	1203330	1593050	978790	1225730			34651	9385	21
TAVINAASGR	TAVINAASGR	10	0	958.519	MGYG000000110_04368;MGYG000002507_03972;MGYG000003360_01439;MGYG000002477_01054;MGYG000002323_03923	2	0.999988	1.6e-05	MS/MS	MS/MS	MS/MS	MS/MS	MS/MS	MS/MS	MS/MS	MS/MS	MS/MS	MS/MS	MS/MS	MS/MS	MS/MS	MS/MS	MS/MS	MS/MS	MS/MS	MS/MS	MS/MS	MS/MS	MS/MS	1	1	1	1	1	1	1	1	1	1	1	1	1	1	1	1	1	1	1	1	1	22855025	1075870	1100700	1200610	1118630	1000070	897229	905792	1170790	971728	1011470	1172890	1025480	1135290	1194260	1303560	1196130	1076840	1251140	796426	1235100	1015020			34652	12059;6851;14645;7346;6378	21
TAVINKR	TAVINKR	7	1	800.487	MGYG000002491_03703;MGYG000002515_02112;MGYG000001307_02795;MGYG000002514_00358;MGYG000002507_03419;MGYG000002477_02402;MGYG000003360_00100;MGYG000000110_00063	2	0.999951	6.5e-05	MS/MS	MS/MS	MS/MS	MS/MS	MS/MS	MS/MS	MS/MS	MS/MS	MS/MS	MS/MS	MS/MS	MS/MS	MS/MS	MS/MS	MS/MS	MS/MS	MS/MS	MS/MS	MS/MS	MS/MS	MS/MS	1	1	1	1	1	1	1	1	1	1	1	1	1	1	1	1	1	1	1	1	1	42267130	2031360	2517710	2165170	1711500	1746820	1422110	1743930	1301510	2245790	2118150	1648650	2315270	1939440	2703900	2204030	1886260	2009060	2171010	2022260	2267720	2095480			34653	5202;3015;8965;10085;1175;6704;2718;8283	21
TAVIVADLLR	TAVIVADLLR	10	0	1069.65	MGYG000000877_00433	2	0.999988	1.58e-05	MS/MS	MS/MS	MS/MS	MS/MS	MS/MS	MS/MS	MS/MS	MS/MS	MS/MS	MS/MS	MS/MS	MS/MS	MS/MS	MS/MS	MS/MS	MS/MS	MS/MS	MS/MS	MS/MS	MS/MS	MS/MS	1	1	1	1	1	1	1	1	1	1	1	1	1	1	1	1	1	1	1	1	1	25747700	1148420	1204290	1197320	1224110	1206500	1260210	1244160	1269490	1156170	1200380	1279330	1165800	1231600	1268240	1165970	1257940	1294460	1236960	1256110	1190360	1289880			34654	11174	21
TAVLAIPENTPFK	TAVLAIPENTPFK	13	0	1399.77	MGYG000002549_02095;MGYG000003252_05202	2	0.999999	1.03e-06	MS/MS	MS/MS	MS/MS	MS/MS	MS/MS	MS/MS	MS/MS	MS/MS	MS/MS	MS/MS	MS/MS	MS/MS	MS/MS	MS/MS	MS/MS	MS/MS	MS/MS	MS/MS	MS/MS	MS/MS	MS/MS	1	1	1	1	1	1	1	1	1	1	1	1	1	1	1	1	1	1	1	1	1	32115240	1627460	1665080	1524780	1576090	1340960	1752840	1310850	1362050	1522910	1414250	1690140	1596700	1778270	1452290	1349440	1472040	1281970	1932660	1435470	1449150	1579840			34655	6290;6618	21
TAVLFC(UniMod:4)EIVNR	TAVLFCEIVNR	11	0	1320.69	MGYG000002477_03289	2	0.999998	3.17e-06	MS/MS	MS/MS	MS/MS	MS/MS	MS/MS	MS/MS	MS/MS	MS/MS	MS/MS	MS/MS	MS/MS	MS/MS	MS/MS	MS/MS	MS/MS	MS/MS	MS/MS	MS/MS	MS/MS	MS/MS	MS/MS	1	1	1	1	1	1	1	1	1	1	1	1	1	1	1	1	1	1	1	1	1	52081280	2290460	2655410	2307130	2428730	2410650	2463060	2379140	2210460	2135500	2557960	2572340	2661000	2563280	2454620	2555620	2679810	2727240	2504890	2475660	2706990	2341330			34656	7468	21
TAVLISQTGGGC(UniMod:4)R	TAVLISQTGGGCR	13	0	1318.67	MGYG000002517_01218	2	0.999767	0.000309	MS/MS	MS/MS	MS/MS	MS/MS	MS/MS	MS/MS	MS/MS	MS/MS	MS/MS	MS/MS	MS/MS	MS/MS	MS/MS	MS/MS	MS/MS	MS/MS	MS/MS	MS/MS	MS/MS	MS/MS	MS/MS	1	1	1	1	1	1	1	1	1	1	1	1	1	1	1	1	1	1	1	1	1	16371131	601347	727158	597394	863462	808123	713130	564366	834581	871818	765282	831438	931376	832695	786013	676335	857472	919891	969151	731640	784120	704339			34657	2863	21
TAVLRVEPK	TAVLRVEPK	9	1	1011.61	MGYG000004325_01597;MGYG000000084_02524	2	0.998427	0.00209445	unmatched	unmatched	MS/MS	unmatched	unmatched	MS/MS	unmatched	MS/MS	MS/MS	unmatched	unmatched	unmatched	unmatched	unmatched	unmatched	MS/MS	unmatched	unmatched	MS/MS	unmatched	MS/MS	0	0	1	0	0	1	0	1	1	0	0	0	0	0	0	1	0	0	1	0	1	1160628	0	0	137210	0	0	120729	0	255272	198164	0	0	0	0	0	0	145723	0	0	122345	0	181185			34658	1852;1132	7
TAVLVFLGAEYAR	TAVLVFLGAEYAR	13	0	1408.77	MGYG000000110_03910;MGYG000003360_03788;MGYG000002477_04836;MGYG000002515_04247	2	0.99928	0.000957	MS/MS	MS/MS	MS/MS	MS/MS	MS/MS	MS/MS	MS/MS	MS/MS	MS/MS	MS/MS	MS/MS	MS/MS	MS/MS	MS/MS	MS/MS	MS/MS	MS/MS	MS/MS	MS/MS	MS/MS	MS/MS	1	1	1	1	1	1	1	1	1	1	1	1	1	1	1	1	1	1	1	1	1	57369310	2822080	2949070	2865000	2700370	2506630	2783620	2968750	3144150	2601750	2252460	2691400	2928540	2316240	2734650	2854080	2785840	2762670	2555320	2665560	3198150	2282980			34659	1898;3298;3879;1776	21
TAVPVQNALK	TAVPVQNALK	10	0	1039.6	MGYG000002278_00654;MGYG000000208_00500	2	0.999842	0.00021	MS/MS	MS/MS	MS/MS	MS/MS	MS/MS	MS/MS	MS/MS	MS/MS	MS/MS	MS/MS	MS/MS	MS/MS	MS/MS	MS/MS	MS/MS	MS/MS	MS/MS	MS/MS	MS/MS	MS/MS	MS/MS	1	1	1	1	1	1	1	1	1	1	1	1	1	1	1	1	1	1	1	1	1	14301253	416426	756328	663381	615138	704494	855667	710908	811960	733013	646746	724848	565051	340841	679421	634501	696233	847469	619561	792460	763072	723735			34660	1832;1801	21
TAVQQEINQLASEITR	TAVQQEINQLASEITR	16	0	1799.94	MGYG000002517_00135	2	0.999017	0.00130897	MS/MS	MS/MS	MS/MS	MS/MS	MS/MS	MS/MS	MS/MS	MS/MS	MS/MS	MS/MS	MS/MS	MS/MS	MS/MS	MS/MS	MS/MS	MS/MS	MS/MS	MS/MS	MS/MS	MS/MS	MS/MS	1	1	1	1	2	2	2	2	2	1	1	1	2	2	2	1	2	1	1	2	2	347007120	26565300	2208780	1689390	1859460	27286950	28371980	28339690	27648900	27116160	1870690	1642300	1724980	27265790	26352770	28402390	1634560	27612980	1999690	2077750	27515780	27820830			34661	277	32
TAVQSGNVDDIK	TAVQSGNVDDIK	12	0	1245.62	MGYG000002619_01365;MGYG000000876_00621;MGYG000002272_01267	2	0.999964	4.73e-05	MS/MS	MS/MS	MS/MS	MS/MS	MS/MS	MS/MS	MS/MS	MS/MS	MS/MS	MS/MS	MS/MS	MS/MS	MS/MS	MS/MS	MS/MS	MS/MS	MS/MS	MS/MS	MS/MS	MS/MS	MS/MS	1	1	1	1	1	1	1	1	1	1	1	1	1	1	1	1	1	1	1	1	1	36171400	1794200	1658930	1683300	1748880	1577050	1643610	1742150	1760040	1769550	1689770	1708500	1792420	1654140	1702470	1807190	1829080	1776670	1677490	1603450	1780140	1772370			34662	2395;4110;4044	21
TAVTQNYELSIAGGGEK	TAVTQNYELSIAGGGEK	17	0	1736.86	MGYG000001346_01720	2	0.999945	7.28e-05	MS/MS	MS/MS	MS/MS	MS/MS	MS/MS	MS/MS	MS/MS	MS/MS	MS/MS	MS/MS	MS/MS	MS/MS	MS/MS	MS/MS	MS/MS	MS/MS	MS/MS	MS/MS	MS/MS	MS/MS	MS/MS	1	1	1	1	1	1	1	1	1	1	1	1	1	1	1	1	1	1	1	1	1	9015796	417812	242868	451884	482700	494207	461578	389491	531624	445907	307700	414825	530704	587496	320161	479447	343629	304995	438031	409873	387516	573348			34663	2025	21
TAVVADKDGK	TAVVADKDGK	10	1	1002.53	MGYG000001489_00754	2	0.989357	0.0143139	MS/MS	MS/MS	MS/MS	unmatched	MS/MS	MS/MS	MS/MS	MS/MS	MS/MS	MS/MS	MS/MS	MS/MS	MS/MS	unmatched	unmatched	MS/MS	MS/MS	MS/MS	MS/MS	MS/MS	MS/MS	1	1	1	0	1	1	1	1	1	1	1	1	1	0	0	1	1	1	1	1	1	10492805	565961	433178	481808	0	588621	551208	601511	582957	661440	620439	571529	665632	498109	0	0	561055	635578	706110	620439	611925	535305			34664	6759	18
TAVVEGLALR	TAVVEGLALR	10	0	1027.6	MGYG000004039_00831	2	0.99921	0.00106559	MS/MS	MS/MS	MS/MS	MS/MS	MS/MS	MS/MS	MS/MS	MS/MS	MS/MS	MS/MS	MS/MS	MS/MS	MS/MS	MS/MS	MS/MS	MS/MS	MS/MS	MS/MS	MS/MS	MS/MS	MS/MS	1	1	1	1	1	1	1	1	1	1	1	1	1	1	1	1	1	1	1	1	1	114875500	5500320	5618860	5399700	5183150	5752980	5558870	5549640	5531710	5546230	5624280	5474510	5685820	5300940	5332510	5130730	5575260	5839670	5372390	5313480	5089810	5494640			34665	4634	21
TAVVEGLAQR	TAVVEGLAQR	10	0	1042.58	MGYG000002517_00716;MGYG000001528_00095;MGYG000004271_01484;MGYG000003695_00781;MGYG000001494_01966;MGYG000002278_01661;MGYG000000850_01505	2	0.999982	2.33e-05	MS/MS	MS/MS	MS/MS	MS/MS	MS/MS	MS/MS	MS/MS	MS/MS	MS/MS	MS/MS	MS/MS	MS/MS	MS/MS	MS/MS	MS/MS	MS/MS	MS/MS	MS/MS	MS/MS	MS/MS	MS/MS	1	1	1	1	1	1	1	1	1	1	1	1	1	1	1	1	1	1	1	1	1	55084980	2650020	2563220	2658860	2823300	2695730	2510460	2494600	2683680	2637430	2692850	2582650	2420590	2620500	2453430	2727870	2538600	2629980	2504160	2788410	2519260	2889380			34666	5597;5248;7627;13912;5873;8020;9841	21
TAWENIIAPQLDAR	TAWENIIAPQLDAR	14	0	1596.83	MGYG000003360_01723;MGYG000002515_02255	2	0.999998	2.92e-06	MS/MS	MS/MS	MS/MS	MS/MS	MS/MS	MS/MS	MS/MS	MS/MS	MS/MS	MS/MS	MS/MS	MS/MS	MS/MS	MS/MS	MS/MS	MS/MS	MS/MS	MS/MS	MS/MS	MS/MS	MS/MS	1	1	1	1	1	1	1	1	1	1	1	1	1	1	1	1	1	1	1	1	1	95375760	4387800	4540460	4585150	4625610	4645230	4616940	4425020	4607180	4598740	4562120	4338040	4017980	4366360	4403260	4715700	4671620	4710550	4752800	4530570	4617790	4656840			34667	6261;1355	21
TAWIHEQAK	TAWIHEQAK	9	0	1082.55	MGYG000002323_02257;MGYG000002507_00778	2	0.999998	2.38e-06	MS/MS	MS/MS	MS/MS	MS/MS	MS/MS	MS/MS	MS/MS	MS/MS	MS/MS	MS/MS	MS/MS	MS/MS	MS/MS	MS/MS	MS/MS	MS/MS	MS/MS	MS/MS	MS/MS	MS/MS	MS/MS	1	1	1	1	1	1	1	1	1	1	1	1	1	1	1	1	1	1	1	1	1	86790730	3224010	4457110	4083190	4770860	4203310	4176030	4248970	4526820	4141800	4214420	4045550	4091060	3880590	3950200	3832010	4229500	4264020	4357690	3584100	4353970	4155520			34668	3744;4215	21
TAWLYGDGK	TAWLYGDGK	9	0	1009.49	MGYG000002517_02434;MGYG000004039_01183;MGYG000004271_00612	2	0.999938	8.32e-05	MS/MS	MS/MS	MS/MS	MS/MS	MS/MS	MS/MS	MS/MS	MS/MS	MS/MS	MS/MS	MS/MS	MS/MS	MS/MS	MS/MS	MS/MS	MS/MS	MS/MS	MS/MS	MS/MS	MS/MS	MS/MS	1	1	1	1	1	1	1	1	1	1	1	1	1	1	1	1	1	1	1	1	1	23081818	1171530	880990	970103	1092720	623103	1203490	936456	1189100	1208040	1008220	1139150	1190420	1216850	1158960	1267900	1117260	1075460	1365000	1064150	1207080	995836			34669	8724;15893;9948	21
TAWLYSYYGK	TAWLYSYYGK	10	0	1250.6	MGYG000002619_02093;MGYG000003937_01920;MGYG000002545_00937;MGYG000000876_00855	2	0.999982	2.42e-05	MS/MS	MS/MS	MS/MS	MS/MS	MS/MS	MS/MS	MS/MS	MS/MS	MS/MS	MS/MS	MS/MS	MS/MS	MS/MS	MS/MS	MS/MS	MS/MS	MS/MS	MS/MS	MS/MS	MS/MS	MS/MS	1	1	1	1	1	1	1	1	1	1	1	1	1	1	1	1	1	1	1	1	1	12101127	783959	648761	464214	477964	629936	498417	555145	678889	549793	648403	331054	649982	533838	734624	777360	342368	625754	396780	518475	667064	588347			34670	5498;17159;9845;9798	21
TAYAEEPSFANSK	TAYAEEPSFANSK	13	0	1413.64	MGYG000002834_01527	2	0.999929	9.53e-05	MS/MS	MS/MS	MS/MS	MS/MS	MS/MS	MS/MS	MS/MS	MS/MS	MS/MS	MS/MS	MS/MS	MS/MS	MS/MS	MS/MS	MS/MS	MS/MS	MS/MS	MS/MS	MS/MS	MS/MS	MS/MS	1	1	1	1	1	1	1	1	1	1	1	1	1	1	1	1	1	1	1	1	1	10514454	468385	424871	632038	480788	445485	486352	556327	451670	497052	495718	562678	449993	508494	468317	512952	611033	574591	494613	465457	462503	465137			34671	9890	21
TAYC(UniMod:4)IISTSEK	TAYCIISTSEK	11	0	1271.61	MGYG000002312_02469	2	0.999999	1.42e-06	MS/MS	MS/MS	MS/MS	MS/MS	MS/MS	MS/MS	MS/MS	MS/MS	MS/MS	MS/MS	MS/MS	MS/MS	MS/MS	MS/MS	MS/MS	MS/MS	MS/MS	MS/MS	MS/MS	MS/MS	MS/MS	1	1	1	1	1	1	1	1	1	1	1	1	1	1	1	1	1	1	1	1	1	26861980	1517170	1351340	1269060	1319900	1331840	1313980	1196210	1329430	1203310	1287270	1322220	1267100	1222900	1249370	1364790	1285260	1148400	1234610	1217230	1284670	1145920			34672	11759	21
TAYDTVTTGANK	TAYDTVTTGANK	12	0	1240.59	MGYG000000257_00278;MGYG000003696_00682;MGYG000000266_01172;MGYG000004325_00304;MGYG000003692_01531	2	0.999997	3.61e-06	MS/MS	MS/MS	MS/MS	MS/MS	MS/MS	MS/MS	MS/MS	MS/MS	MS/MS	MS/MS	MS/MS	MS/MS	MS/MS	MS/MS	MS/MS	MS/MS	MS/MS	MS/MS	MS/MS	MS/MS	MS/MS	1	1	1	1	1	1	1	1	1	1	1	1	1	1	1	1	1	1	1	1	1	13037875	515906	658578	669466	596656	675811	569658	593082	664542	620664	659838	707568	646973	617894	558001	470020	711439	549588	669683	678630	652086	551792			34673	5321;3898;5897;9173;7293	21
TAYHAANEL	TAYHAANEL	9	0	988.461	MGYG000003692_01568;MGYG000004325_01647;MGYG000000266_01137	2	0.984758	0.0205163	unmatched	MS/MS	unmatched	unmatched	unmatched	unmatched	unmatched	unmatched	unmatched	MS/MS	MS/MS	unmatched	unmatched	unmatched	MS/MS	unmatched	unmatched	unmatched	unmatched	MS/MS	MS/MS	0	1	0	0	0	0	0	0	0	1	1	0	0	0	1	0	0	0	0	1	1	3186289	0	500562	0	0	0	0	0	0	0	451370	486028	0	0	0	751809	0	0	0	0	510498	486022			34674	2278;1968;2508	6
TAYIEC(UniMod:4)EGK	TAYIECEGK	9	0	1069.47	MGYG000001338_02780	2	0.999999	1.77e-06	MS/MS	MS/MS	MS/MS	MS/MS	MS/MS	MS/MS	MS/MS	MS/MS	MS/MS	MS/MS	MS/MS	MS/MS	MS/MS	MS/MS	MS/MS	MS/MS	MS/MS	MS/MS	MS/MS	MS/MS	MS/MS	1	1	1	1	1	1	1	1	1	1	1	1	1	1	1	1	1	1	1	1	1	12293843	730968	587030	569841	506928	583798	604212	593318	499039	643299	552311	521062	626651	568995	547294	571574	716873	614809	527952	536432	616313	575144			34675	3512	21
TAYLPNFHLLR	TAYLPNFHLLR	11	0	1343.73	MGYG000002507_00984	2	1	0	MS/MS	MS/MS	MS/MS	MS/MS	MS/MS	MS/MS	MS/MS	MS/MS	MS/MS	MS/MS	MS/MS	MS/MS	MS/MS	MS/MS	MS/MS	MS/MS	MS/MS	MS/MS	MS/MS	MS/MS	MS/MS	1	2	1	2	2	1	2	2	2	2	2	2	1	2	1	2	2	2	2	2	2	39417260	1119250	2274142	1233110	2184630	2210686	1204110	1904627	1869915	2221682	1821095	2217319	1840548	1237590	2132589	1144970	2007374	2159809	2127529	2024985	2281300	2200000			34676	7185	37
TAYNADFFGADGLVVK	TAYNADFFGADGLVVK	16	0	1686.82	MGYG000004271_00542	2	0.999989	1.41e-05	MS/MS	MS/MS	unmatched	unmatched	MS/MS	MS/MS	MS/MS	MS/MS	unmatched	MS/MS	MS/MS	MS/MS	MS/MS	MS/MS	MS/MS	unmatched	MS/MS	MS/MS	MS/MS	MS/MS	MS/MS	1	1	0	0	1	1	1	1	0	1	1	1	1	1	1	0	1	1	1	1	1	2159485	121406	76483	0	0	180018	93518	129344	125741	0	95864	107354	143789	130184	118213	115890	0	112614	218590	176522	102042	111912			34677	734	17
TAYPDLQVIAGNVATGEATR	TAYPDLQVIAGNVATGEATR	20	0	2046.04	MGYG000002517_01047	2	0.999999	1.27e-06	MS/MS	MS/MS	MS/MS	MS/MS	MS/MS	MS/MS	MS/MS	MS/MS	MS/MS	MS/MS	MS/MS	MS/MS	MS/MS	MS/MS	MS/MS	MS/MS	MS/MS	MS/MS	MS/MS	MS/MS	MS/MS	1	1	1	1	1	1	1	1	1	1	1	1	1	1	1	1	1	1	1	1	1	56033180	2199170	3099140	2586120	2902780	2744120	2855950	2848160	2691530	2164940	2785440	2838950	2093170	2714630	3101540	2270140	2715020	2490230	2841800	2766440	2379900	2944010			34678	397	21
TAYPIELGTR	TAYPIELGTR	10	0	1119.59	MGYG000002560_03886	2	0.999677	0.00043	MS/MS	MS/MS	unmatched	unmatched	MS/MS	unmatched	unmatched	unmatched	unmatched	unmatched	unmatched	MS/MS	unmatched	MS/MS	MS/MS	unmatched	MS/MS	MS/MS	MS/MS	unmatched	MS/MS	1	1	0	0	1	0	0	0	0	0	0	1	0	1	1	0	1	1	1	0	1	5177970	776587	625835	0	0	537112	0	0	0	0	0	0	417514	0	359337	682690	0	529309	308770	426487	0	514329			34679	11204	10
TAYSDGLR	TAYSDGLR	8	0	881.424	MGYG000001528_02349	2	0.999594	0.000544	MS/MS	MS/MS	unmatched	unmatched	MS/MS	unmatched	unmatched	MS/MS	MS/MS	MS/MS	unmatched	MS/MS	unmatched	MS/MS	MS/MS	MS/MS	MS/MS	MS/MS	MS/MS	unmatched	MS/MS	1	1	0	0	1	0	0	1	1	1	0	1	0	1	1	1	1	1	1	0	1	19541769	1476890	1432730	0	0	2151980	0	0	1502980	1656350	1473130	0	1524740	0	1455590	1233390	1503400	1003690	1053180	1269970	0	803749			34680	1860	14
TAYSDGPR	TAYSDGPR	8	0	865.393	MGYG000000045_01847	2	0.999956	5.89e-05	MS/MS	MS/MS	MS/MS	MS/MS	MS/MS	MS/MS	MS/MS	MS/MS	MS/MS	MS/MS	MS/MS	MS/MS	MS/MS	MS/MS	MS/MS	MS/MS	MS/MS	MS/MS	MS/MS	MS/MS	MS/MS	1	1	1	1	1	1	1	1	1	1	1	1	1	1	1	1	1	1	1	1	1	54662640	2510280	2039920	2523520	2922600	2538360	2725620	2753370	2275730	2630610	2543460	2420520	2977820	2430390	2268800	2937390	2873460	2646440	2739100	2815610	2598990	2490650			34681	1423	21
TC(UniMod:4)ADKEGYK	TCADKEGYK	9	1	1070.47	MGYG000002293_00785;MGYG000001360_02069;MGYG000004456_00596	2	1	4.77e-07	MS/MS	MS/MS	MS/MS	MS/MS	MS/MS	MS/MS	MS/MS	MS/MS	MS/MS	MS/MS	MS/MS	MS/MS	MS/MS	MS/MS	MS/MS	MS/MS	MS/MS	MS/MS	MS/MS	MS/MS	MS/MS	1	1	1	1	1	1	1	1	1	1	1	1	1	1	1	1	1	1	1	1	1	13266562	599274	589083	627398	626622	618054	646822	736127	651647	602119	604989	615251	610894	648964	601613	589415	621370	638652	673559	648808	663690	652211			34682	3537;7431;4105	21
TC(UniMod:4)AFIDAEHALDPIYAR	TCAFIDAEHALDPIYAR	17	0	1961.93	MGYG000002477_01748;MGYG000002515_00353	2	1	0	MS/MS	MS/MS	MS/MS	MS/MS	MS/MS	MS/MS	MS/MS	MS/MS	MS/MS	MS/MS	MS/MS	MS/MS	MS/MS	MS/MS	MS/MS	MS/MS	MS/MS	MS/MS	MS/MS	MS/MS	MS/MS	1	1	1	1	1	1	1	1	1	1	1	1	1	1	1	1	1	1	1	1	1	59187810	2880910	2727730	2792760	2903620	2830250	2770530	2780430	2657700	2743130	2845100	2820990	2853930	2895490	2843640	2837830	2850090	2988160	2680410	3093000	2712160	2679950			34683	5472;2182	21
TC(UniMod:4)AGGNINR	TCAGGNINR	9	0	961.44	MGYG000002517_01464	2	0.999675	0.000432	MS/MS	MS/MS	MS/MS	MS/MS	MS/MS	MS/MS	MS/MS	MS/MS	MS/MS	MS/MS	MS/MS	MS/MS	MS/MS	MS/MS	MS/MS	MS/MS	MS/MS	MS/MS	MS/MS	MS/MS	unmatched	1	1	1	1	1	1	1	1	1	1	1	1	1	1	1	1	1	1	1	1	0	13290753	626941	588665	608685	738766	772368	461410	617526	651147	595478	628923	799129	515786	724005	673502	740886	778832	664526	718951	621195	764032	0			34684	2606	20
TC(UniMod:4)AIELK	TCAIELK	7	0	833.431	MGYG000002517_01051;MGYG000000231_00063;MGYG000004271_01876;MGYG000002278_01735	2	0.998187	0.00244754	unmatched	MS/MS	MS/MS	MS/MS	MS/MS	MS/MS	MS/MS	MS/MS	MS/MS	MS/MS	MS/MS	MS/MS	MS/MS	MS/MS	MS/MS	MS/MS	MS/MS	MS/MS	unmatched	unmatched	MS/MS	0	1	1	1	1	1	1	1	1	1	1	1	1	1	1	1	1	1	0	0	1	15614665	0	1061590	818972	859270	998509	1072640	936205	613820	1303020	955189	871574	565758	699285	723561	707711	1060040	1184730	792086	0	0	390705			34685	3093;16913;7581;8095	18
TC(UniMod:4)C(UniMod:4)LNPATSTHR	TCCLNPATSTHR	12	0	1416.62	MGYG000000038_00803	2	0.999756	0.000325	unmatched	MS/MS	unmatched	MS/MS	MS/MS	unmatched	MS/MS	MS/MS	unmatched	MS/MS	MS/MS	unmatched	MS/MS	MS/MS	MS/MS	MS/MS	MS/MS	MS/MS	unmatched	unmatched	MS/MS	0	1	0	1	1	0	1	1	0	1	1	0	1	1	1	1	1	1	0	0	1	2340740	0	208324	0	223717	214319	0	177252	190522	0	213164	196806	0	187933	159182	96737	46399	45904	160326	0	0	220154			34686	17353	14
TC(UniMod:4)DDIAAC(UniMod:4)AGDTSIALSR	TCDDIAACAGDTSIALSR	18	0	1895.83	MGYG000000171_00277	2	0.999998	2.73e-06	MS/MS	MS/MS	MS/MS	MS/MS	MS/MS	MS/MS	MS/MS	MS/MS	MS/MS	MS/MS	MS/MS	MS/MS	MS/MS	MS/MS	MS/MS	MS/MS	MS/MS	MS/MS	MS/MS	MS/MS	MS/MS	1	1	1	1	1	1	1	1	1	1	1	1	1	1	1	1	1	1	1	1	1	3481384	170780	161772	167535	147532	181011	152265	179028	153185	182606	168954	157719	186080	166015	150678	184684	166086	179601	170380	155398	136132	163943			34687	5453	21
TC(UniMod:4)DSLC(UniMod:4)PLTNDVLDGVK	TCDSLCPLTNDVLDGVK	17	0	1905.88	MGYG000000038_01566	2	0.999992	1.12e-05	MS/MS	MS/MS	MS/MS	MS/MS	MS/MS	MS/MS	MS/MS	MS/MS	MS/MS	MS/MS	MS/MS	MS/MS	MS/MS	MS/MS	MS/MS	MS/MS	MS/MS	MS/MS	MS/MS	MS/MS	MS/MS	1	1	1	1	1	1	1	1	1	1	1	1	1	1	1	1	1	1	1	1	1	6054000	319204	271940	308156	276753	271853	248499	314236	300008	273510	298382	304966	308914	276378	300088	313897	284549	299925	232116	267225	293165	290236			34688	5052	21
TC(UniMod:4)DTFEEGIDQAVDSMK	TCDTFEEGIDQAVDSMK	17	0	1944.81	MGYG000002293_00526	2	1	0	MS/MS	MS/MS	MS/MS	MS/MS	MS/MS	MS/MS	MS/MS	MS/MS	MS/MS	MS/MS	MS/MS	MS/MS	MS/MS	MS/MS	MS/MS	MS/MS	MS/MS	MS/MS	MS/MS	MS/MS	MS/MS	1	1	1	1	1	1	1	1	1	1	1	1	1	1	1	1	1	1	1	1	1	21672342	1109770	1027420	1042250	998509	1103260	976142	1049460	1084690	1014470	1037880	961057	1090500	943751	1105270	981008	1055890	997676	1058840	1001430	971579	1061490			34689	8350	21
TC(UniMod:4)EALGLTK	TCEALGLTK	9	0	991.501	MGYG000000208_01767	2	0.999719	0.000373	unmatched	MS/MS	unmatched	unmatched	MS/MS	MS/MS	MS/MS	unmatched	MS/MS	MS/MS	MS/MS	MS/MS	unmatched	unmatched	MS/MS	MS/MS	unmatched	unmatched	unmatched	MS/MS	unmatched	0	1	0	0	1	1	1	0	1	1	1	1	0	0	1	1	0	0	0	1	0	3103903	0	343742	0	0	178326	191813	324841	0	270040	331669	288403	220836	0	0	310930	325985	0	0	0	317318	0			34690	8598	11
TC(UniMod:4)EETQPIC(UniMod:4)FENAK	TCEETQPICFENAK	14	0	1725.73	MGYG000002291_02167;MGYG000001364_01611	2	1	0	MS/MS	MS/MS	MS/MS	MS/MS	MS/MS	MS/MS	MS/MS	MS/MS	MS/MS	MS/MS	MS/MS	MS/MS	MS/MS	MS/MS	MS/MS	MS/MS	MS/MS	MS/MS	MS/MS	MS/MS	MS/MS	1	1	1	1	1	1	1	1	1	1	1	1	1	1	1	1	1	1	1	1	1	69065060	3522380	3302490	3309920	3258530	3223030	3181490	3241540	3268760	3279550	3322070	3218280	3616280	3250780	3333570	3513200	3186480	3144650	3347820	3146940	3234760	3162540			34691	998;364	21
TC(UniMod:4)EVGKR	TCEVGKR	7	1	848.417	MGYG000002482_01274;MGYG000000258_00932	2	0.999904	0.000128	MS/MS	unmatched	MS/MS	MS/MS	MS/MS	unmatched	MS/MS	unmatched	MS/MS	MS/MS	MS/MS	MS/MS	unmatched	MS/MS	MS/MS	MS/MS	MS/MS	MS/MS	MS/MS	MS/MS	MS/MS	1	0	1	1	1	0	1	0	1	1	1	1	0	1	1	1	1	1	1	1	1	7073945	454982	0	533965	285339	273130	0	388324	0	489332	377274	260499	533533	0	361099	419578	461687	507570	305817	394895	549640	477281			34692	10779;9462	17
TC(UniMod:4)FDIVAK	TCFDIVAK	8	0	952.469	MGYG000002619_01995;MGYG000002274_00295;MGYG000002545_02414;MGYG000001300_00512	2	0.999947	7.08e-05	MS/MS	MS/MS	MS/MS	MS/MS	MS/MS	MS/MS	MS/MS	MS/MS	MS/MS	MS/MS	MS/MS	MS/MS	MS/MS	MS/MS	MS/MS	MS/MS	MS/MS	MS/MS	MS/MS	MS/MS	MS/MS	1	1	1	1	1	1	1	1	1	1	1	1	1	1	1	1	1	1	1	1	1	70017340	2826550	3013820	3772590	3111500	3162060	3368790	3172810	3362290	3276450	3331730	3304050	3629090	3601940	3300640	3366390	3913860	3289120	3338160	3097960	3363800	3413740			34693	3640;3820;3843;2728	21
TC(UniMod:4)GIANPTVGILNVDGAR	TCGIANPTVGILNVDGAR	18	0	1826.93	MGYG000000146_00566	2	0.999997	3.61e-06	MS/MS	MS/MS	MS/MS	MS/MS	MS/MS	MS/MS	MS/MS	MS/MS	MS/MS	MS/MS	MS/MS	MS/MS	MS/MS	MS/MS	MS/MS	MS/MS	MS/MS	MS/MS	MS/MS	MS/MS	MS/MS	1	1	1	1	1	1	1	1	1	1	1	1	1	1	1	1	1	1	1	1	1	32437730	1621490	1569670	1562250	1572440	1562410	1412840	1503610	1513790	1458610	1546680	1550790	1599640	1516470	1568580	1620410	1505710	1540870	1593830	1563550	1478220	1575870			34694	5415	21
TC(UniMod:4)GLIVNSSR	TCGLIVNSSR	10	0	1105.55	MGYG000003681_01277	2	0.999956	5.97e-05	MS/MS	MS/MS	MS/MS	MS/MS	MS/MS	MS/MS	MS/MS	MS/MS	MS/MS	MS/MS	MS/MS	MS/MS	MS/MS	MS/MS	MS/MS	MS/MS	MS/MS	MS/MS	MS/MS	MS/MS	unmatched	1	1	1	1	1	1	1	1	1	1	1	1	1	1	1	1	1	1	1	1	0	13112059	784692	638218	802897	589656	723737	441213	666864	639162	420100	604671	737381	837852	553259	719632	479145	516054	570236	824314	909422	653554	0			34695	12580	20
TC(UniMod:4)GVIEEDKAYGIK	TCGVIEEDKAYGIK	14	1	1581.77	MGYG000000038_01608	2	0.999996	4.83e-06	MS/MS	MS/MS	MS/MS	MS/MS	MS/MS	MS/MS	MS/MS	MS/MS	MS/MS	MS/MS	MS/MS	MS/MS	MS/MS	MS/MS	MS/MS	MS/MS	MS/MS	MS/MS	MS/MS	MS/MS	MS/MS	1	1	1	1	1	1	1	1	1	1	1	1	1	1	1	1	1	1	1	1	1	3932548	98680	254883	169512	179160	209553	229510	147484	182368	189410	208024	196983	184223	200500	156335	148815	199966	212049	179218	206839	147432	231604			34696	3245	21
TC(UniMod:4)GVIEEDTAYGIK	TCGVIEEDTAYGIK	14	0	1554.72	MGYG000001338_01157;MGYG000001374_01167	2	0.999999	1.76e-06	MS/MS	MS/MS	MS/MS	MS/MS	MS/MS	MS/MS	MS/MS	MS/MS	MS/MS	MS/MS	MS/MS	MS/MS	MS/MS	MS/MS	MS/MS	MS/MS	MS/MS	MS/MS	MS/MS	MS/MS	MS/MS	1	1	1	1	1	1	1	1	1	1	1	1	1	1	1	1	1	1	1	1	1	18336976	864924	1157110	978167	819126	834400	1052200	857564	920282	782759	812919	738822	822473	805003	996538	853587	772429	782097	745189	823920	830897	1086570			34697	6860;4172	21
TC(UniMod:4)GVLEEDKAYGIK	TCGVLEEDKAYGIK	14	1	1581.77	MGYG000002482_01863	2	0.999996	5.86e-06	MS/MS	MS/MS	MS/MS	MS/MS	MS/MS	MS/MS	MS/MS	MS/MS	MS/MS	MS/MS	MS/MS	MS/MS	MS/MS	MS/MS	MS/MS	MS/MS	MS/MS	MS/MS	MS/MS	MS/MS	MS/MS	1	1	1	1	1	1	1	1	1	1	1	1	1	1	1	1	1	1	1	1	1	12043616	612896	586029	576591	561539	603229	541428	591662	565760	574156	572048	605170	473497	573337	553020	587681	574490	590011	543840	572775	593294	591163			34698	2209	21
TC(UniMod:4)GVLERDEAYGITK	TCGVLERDEAYGITK	15	1	1710.82	MGYG000003692_00485	2	1	2.38e-07	MS/MS	MS/MS	MS/MS	MS/MS	MS/MS	MS/MS	MS/MS	MS/MS	MS/MS	MS/MS	MS/MS	MS/MS	MS/MS	MS/MS	MS/MS	MS/MS	MS/MS	MS/MS	MS/MS	MS/MS	MS/MS	1	1	1	1	1	1	1	1	1	1	1	1	1	1	1	1	1	1	1	1	1	11191507	408831	568541	583536	552497	562440	563470	603820	564788	542034	559102	540691	383553	531707	561287	411751	525301	534798	544609	530676	547384	570691			34699	775	21
TC(UniMod:4)GYIGTQFWNQGR	TCGYIGTQFWNQGR	14	0	1686.76	MGYG000002482_00882;MGYG000000268_01356;MGYG000002517_00965;MGYG000000045_00646;MGYG000000255_02315;MGYG000001136_00809;MGYG000000084_01574;MGYG000001494_00906;MGYG000004487_00809;MGYG000002492_02188	2	0.999993	9.35e-06	MS/MS	MS/MS	MS/MS	MS/MS	MS/MS	MS/MS	MS/MS	MS/MS	MS/MS	MS/MS	MS/MS	MS/MS	MS/MS	MS/MS	MS/MS	MS/MS	MS/MS	MS/MS	MS/MS	MS/MS	MS/MS	1	1	1	1	1	1	1	1	1	1	1	1	1	1	1	1	1	1	1	1	1	11579483	536462	511627	546128	645844	538762	456793	603294	507954	552315	536267	552268	552146	616644	529338	648784	532637	539980	588701	554378	488750	540411			34700	13328;12693;1554;13055;9114;12285;9331;11867;9182;7538	21
TC(UniMod:4)HAAIIAR	TCHAAIIAR	9	0	1011.53	MGYG000002508_02038;MGYG000000110_00557;MGYG000002507_01199;MGYG000002514_00543;MGYG000002477_03358;MGYG000002323_01882;MGYG000000850_01306;MGYG000001307_02217;MGYG000003360_04059;MGYG000002354_02181;MGYG000002536_03080;MGYG000002502_02018	2	0.999795	0.000272	MS/MS	MS/MS	MS/MS	MS/MS	MS/MS	MS/MS	MS/MS	MS/MS	MS/MS	MS/MS	MS/MS	MS/MS	MS/MS	MS/MS	MS/MS	MS/MS	MS/MS	MS/MS	MS/MS	MS/MS	MS/MS	1	1	1	1	1	1	1	1	1	1	1	1	1	1	1	1	1	1	1	1	1	7860219	318524	439187	457506	517590	457253	196418	550733	487957	168908	517768	515524	271009	459057	431929	333765	297042	272997	354967	208488	318220	285377			34701	8663;8337;3250;11818;6879;3096;11410;9734;7838;10885;14374;5699	21
TC(UniMod:4)HYPDDNR	TCHYPDDNR	9	0	1176.46	MGYG000000196_03107;MGYG000002549_03848;MGYG000001345_04073;MGYG000004003_00277	2	0.999967	4.39e-05	MS/MS	MS/MS	MS/MS	MS/MS	MS/MS	MS/MS	MS/MS	MS/MS	MS/MS	MS/MS	MS/MS	MS/MS	MS/MS	MS/MS	MS/MS	MS/MS	MS/MS	MS/MS	MS/MS	MS/MS	MS/MS	1	1	1	1	1	1	1	1	1	1	1	1	1	1	1	1	1	1	1	1	1	5446359	270613	239687	189385	242387	204953	239162	194307	350223	269394	279891	339209	317781	336575	306391	250434	254345	213461	293368	213322	174475	266996			34702	7758;2667;9542;6846	21
TC(UniMod:4)IHGDQVLAQPLGADR	TCIHGDQVLAQPLGADR	17	0	1849.91	MGYG000002323_03790;MGYG000002515_04097;MGYG000002477_01234	2	1	4.83e-07	MS/MS	MS/MS	MS/MS	MS/MS	MS/MS	MS/MS	MS/MS	MS/MS	MS/MS	MS/MS	MS/MS	MS/MS	MS/MS	MS/MS	MS/MS	MS/MS	MS/MS	MS/MS	MS/MS	MS/MS	MS/MS	2	2	2	2	2	2	2	2	2	2	2	2	2	2	2	2	2	2	2	2	2	35446137	1796984	1597740	1712620	1649667	1647328	1613567	1544884	1890046	1633532	1580569	2172758	1569039	1711548	1562257	1701561	1686009	1467144	1593645	1464396	1733774	2117069			34703	1444;1685;4160	42
TC(UniMod:4)IHGDQVLAQPLGADRK	TCIHGDQVLAQPLGADRK	18	1	1978.01	MGYG000002323_03790;MGYG000002515_04097;MGYG000002477_01234	2	0.999999	1.43e-06	MS/MS	MS/MS	MS/MS	MS/MS	MS/MS	MS/MS	MS/MS	MS/MS	MS/MS	MS/MS	MS/MS	MS/MS	MS/MS	MS/MS	MS/MS	MS/MS	MS/MS	MS/MS	MS/MS	MS/MS	MS/MS	1	1	1	1	1	1	1	1	1	1	1	1	1	1	1	1	1	1	1	1	1	14894733	448665	723152	728296	781000	684743	783777	810120	793086	706482	689479	748328	526729	753744	770259	605598	704010	783647	743306	702859	700738	706715			34704	1444;1685;4160	21
TC(UniMod:4)IIGALDK	TCIIGALDK	9	0	989.521	MGYG000004325_00265	2	0.999084	0.00122328	MS/MS	MS/MS	MS/MS	MS/MS	MS/MS	MS/MS	MS/MS	MS/MS	MS/MS	MS/MS	MS/MS	MS/MS	MS/MS	MS/MS	MS/MS	MS/MS	MS/MS	MS/MS	MS/MS	MS/MS	MS/MS	1	1	1	1	1	1	1	1	1	1	1	1	1	1	1	1	1	1	1	1	1	118590470	4264760	5751700	5852860	5777100	4722020	5677840	4522930	6376020	3915110	5456070	5573080	6678500	7327670	5511800	7666230	4814980	5687560	5081080	6434120	5333040	6166000			34705	898	21
TC(UniMod:4)IIGALDKAAETMAGLSGTR	TCIIGALDKAAETMAGLSGTR	21	1	2135.07	MGYG000004325_00265	2	0.997294	0.00361911	unmatched	MS/MS	unmatched	MS/MS	MS/MS	unmatched	MS/MS	MS/MS	MS/MS	MS/MS	MS/MS	MS/MS	MS/MS	MS/MS	MS/MS	MS/MS	MS/MS	MS/MS	MS/MS	MS/MS	MS/MS	0	1	0	1	1	0	1	1	1	1	1	1	1	1	1	1	1	1	1	1	1	1166984	0	117661	0	73564	61152	0	75262	48552	92057	56430	97698	45095	62025	48393	54081	85587	67400	38218	30983	51713	61106			34706	898	18
TC(UniMod:4)ILPIMNR	TCILPIMNR	9	0	1116.58	MGYG000000370_01749	2	0.999995	6.09e-06	MS/MS	MS/MS	MS/MS	MS/MS	MS/MS	MS/MS	MS/MS	MS/MS	MS/MS	MS/MS	MS/MS	MS/MS	MS/MS	MS/MS	MS/MS	MS/MS	MS/MS	MS/MS	MS/MS	MS/MS	MS/MS	1	1	1	1	1	1	1	1	1	1	1	1	1	1	1	1	1	1	1	1	1	16986095	798455	747203	896823	855322	820954	682755	727536	935255	772776	773709	763339	818390	794521	783571	901343	895508	744245	858747	810904	834200	770539			34707	13494	21
TC(UniMod:4)LDNAQEK	TCLDNAQEK	9	0	1077.48	MGYG000003252_03346	2	0.99994	7.93e-05	MS/MS	MS/MS	MS/MS	MS/MS	MS/MS	MS/MS	MS/MS	MS/MS	MS/MS	MS/MS	MS/MS	MS/MS	MS/MS	MS/MS	MS/MS	MS/MS	MS/MS	MS/MS	MS/MS	MS/MS	MS/MS	1	1	1	1	1	1	1	1	1	1	1	1	1	1	1	1	1	1	1	1	1	29815850	1382930	1372370	1456010	1421660	1410020	1392360	1431720	1425190	1403290	1409050	1425250	1454600	1408760	1371380	1411700	1435660	1475510	1346100	1497060	1414550	1470680			34708	3218	21
TC(UniMod:4)LERPEQVIK	TCLERPEQVIK	11	1	1371.72	MGYG000000877_00075;MGYG000004487_00043	2	0.999605	0.00053	MS/MS	MS/MS	MS/MS	MS/MS	MS/MS	MS/MS	MS/MS	MS/MS	MS/MS	MS/MS	MS/MS	MS/MS	MS/MS	MS/MS	MS/MS	MS/MS	MS/MS	MS/MS	MS/MS	MS/MS	MS/MS	1	1	1	1	1	1	1	1	1	1	1	1	1	1	1	1	1	1	1	1	1	9357277	332618	528247	454422	462441	402514	487577	509795	596715	529373	421022	374245	234510	343039	473274	276851	423201	533012	395819	518967	521917	537718			34709	6770;8588	21
TC(UniMod:4)LISGSGNVAQYTAEK	TCLISGSGNVAQYTAEK	17	0	1797.86	MGYG000004003_00998;MGYG000000105_02517	2	1	0	MS/MS	MS/MS	MS/MS	MS/MS	MS/MS	MS/MS	MS/MS	MS/MS	MS/MS	MS/MS	MS/MS	MS/MS	MS/MS	MS/MS	MS/MS	MS/MS	MS/MS	MS/MS	MS/MS	MS/MS	MS/MS	1	1	1	1	1	1	1	1	1	1	1	1	1	1	1	1	1	1	1	1	1	34102770	1683140	1634790	1609360	1605440	1638930	1675770	1639350	1599270	1660260	1653520	1515420	1761000	1640490	1582000	1604960	1651730	1521610	1658550	1596900	1567640	1602640			34710	3242;3331	21
TC(UniMod:4)LVIDKR	TCLVIDKR	8	1	1003.55	MGYG000001315_00492	2	0.99999	1.41e-05	MS/MS	MS/MS	MS/MS	MS/MS	MS/MS	MS/MS	MS/MS	MS/MS	MS/MS	MS/MS	MS/MS	MS/MS	MS/MS	MS/MS	MS/MS	MS/MS	MS/MS	MS/MS	MS/MS	MS/MS	MS/MS	1	1	1	1	1	1	1	1	1	1	1	1	1	1	1	1	1	1	1	1	1	26534845	1355940	1266780	1426630	1121280	1594600	1280560	1307720	781913	1151900	1340650	1286080	1344950	1267000	1388500	1414320	1238800	1110890	1460630	1107980	1347990	939732			34711	8690	21
TC(UniMod:4)LVSGSGNVAQYTVEK	TCLVSGSGNVAQYTVEK	17	0	1811.87	MGYG000001364_01672	2	0.999823	0.000235	MS/MS	MS/MS	MS/MS	MS/MS	MS/MS	MS/MS	MS/MS	unmatched	MS/MS	MS/MS	MS/MS	MS/MS	MS/MS	MS/MS	MS/MS	MS/MS	MS/MS	MS/MS	MS/MS	MS/MS	MS/MS	1	1	1	1	1	1	1	0	1	1	1	1	1	1	1	1	1	1	1	1	1	6991013	334077	399069	468847	241463	445831	251997	492061	0	493336	248556	300798	397794	365744	375056	358501	248160	267840	298738	274247	351327	377571			34712	3313	20
TC(UniMod:4)LVYGQMNEPPGAR	TCLVYGQMNEPPGAR	15	0	1691.78	MGYG000004325_01342	2	0.999967	4.47e-05	MS/MS	MS/MS	MS/MS	MS/MS	MS/MS	MS/MS	MS/MS	MS/MS	MS/MS	MS/MS	MS/MS	MS/MS	MS/MS	MS/MS	MS/MS	MS/MS	MS/MS	MS/MS	MS/MS	MS/MS	MS/MS	1	1	1	1	1	1	1	1	1	1	1	1	1	1	1	1	1	1	1	1	1	19749347	976530	784084	978562	845474	1117570	893972	916287	1010350	848178	1020050	814488	938662	1121770	864220	1112890	1018080	813870	991138	990233	908477	784462			34713	3129	21
TC(UniMod:4)PTGAIHFGTK	TCPTGAIHFGTK	12	0	1288.62	MGYG000002515_01432;MGYG000002354_00961;MGYG000002508_03827	2	0.999975	3.32e-05	MS/MS	MS/MS	MS/MS	MS/MS	MS/MS	MS/MS	MS/MS	MS/MS	MS/MS	MS/MS	MS/MS	MS/MS	MS/MS	MS/MS	MS/MS	MS/MS	MS/MS	MS/MS	MS/MS	MS/MS	MS/MS	1	2	2	2	1	2	2	2	1	2	2	2	2	2	2	2	2	2	1	2	1	15803420	625304	870568	778553	986388	532459	649529	710165	777232	498431	797690	810585	884808	886302	816044	852184	732435	849321	869552	535805	872308	467757			34714	12720;14950;15803	37
TC(UniMod:4)QEITK	TCQEITK	7	0	878.417	MGYG000002517_00945	2	0.999668	0.000441	MS/MS	unmatched	MS/MS	MS/MS	MS/MS	MS/MS	MS/MS	MS/MS	MS/MS	MS/MS	unmatched	MS/MS	MS/MS	MS/MS	MS/MS	unmatched	MS/MS	unmatched	MS/MS	unmatched	unmatched	1	0	1	1	1	1	1	1	1	1	0	1	1	1	1	0	1	0	1	0	0	8640930	610103	0	550555	771084	723229	675298	667921	604502	686649	451333	0	388891	678395	586478	353720	0	619348	0	273424	0	0			34715	2075	15
TC(UniMod:4)QEITKLER	TCQEITKLER	10	1	1276.64	MGYG000002517_00945	2	0.999999	1.27e-06	MS/MS	MS/MS	MS/MS	MS/MS	MS/MS	MS/MS	MS/MS	MS/MS	MS/MS	MS/MS	MS/MS	MS/MS	MS/MS	MS/MS	MS/MS	MS/MS	MS/MS	MS/MS	MS/MS	MS/MS	MS/MS	1	2	2	2	1	2	1	1	2	2	2	1	2	1	2	1	2	2	1	2	2	29075796	236502	2487351	2369267	1711620	682426	2034166	655239	636285	1991968	2007313	2125726	289557	1310732	565925	1484537	185712	2369183	1766290	584874	1521786	2059337			34716	2075	34
TC(UniMod:4)QFVSLHIPATAETK	TCQFVSLHIPATAETK	16	0	1801.9	MGYG000002549_01443	2	0.999797	0.00027	MS/MS	MS/MS	MS/MS	MS/MS	MS/MS	MS/MS	MS/MS	MS/MS	MS/MS	MS/MS	MS/MS	unmatched	MS/MS	MS/MS	MS/MS	MS/MS	MS/MS	unmatched	MS/MS	MS/MS	MS/MS	1	1	1	1	1	1	1	2	2	1	1	0	2	2	1	2	2	0	1	1	1	15070203	887116	665613	382998	360611	597259	378145	440285	1554753	1511202	315091	238206	0	1123698	1361038	934832	1299439	1442191	0	304975	694342	578409			34717	3446	25
TC(UniMod:4)QVVSLHIPATAETK	TCQVVSLHIPATAETK	16	0	1753.9	MGYG000003252_02704	2	0.999983	2.25e-05	unmatched	MS/MS	MS/MS	MS/MS	unmatched	MS/MS	MS/MS	MS/MS	MS/MS	MS/MS	MS/MS	unmatched	MS/MS	MS/MS	MS/MS	MS/MS	MS/MS	MS/MS	MS/MS	MS/MS	MS/MS	0	1	1	1	0	1	1	1	1	1	1	0	1	1	1	1	1	1	1	1	1	16835059	0	1028640	973150	1160250	0	779599	990221	796505	926345	937709	1022530	0	859119	1032960	826888	876812	850916	801797	822438	1072310	1076870			34718	4191	18
TC(UniMod:4)SEIAHEGYHTGK	TCSEIAHEGYHTGK	14	0	1588.69	MGYG000000850_00784	2	1	3.95e-07	MS/MS	MS/MS	MS/MS	MS/MS	MS/MS	MS/MS	MS/MS	MS/MS	MS/MS	MS/MS	MS/MS	MS/MS	MS/MS	MS/MS	MS/MS	MS/MS	MS/MS	MS/MS	MS/MS	MS/MS	MS/MS	1	1	2	2	2	2	2	2	2	1	2	1	1	2	2	2	2	1	2	2	2	4909774	29798	109434	223871	372369	401074	199183	315783	317170	277128	107239	405149	14389	94425	265327	204792	380752	304085	97839	336872	240521	212567			34719	6023	36
TC(UniMod:4)TYVGIK	TCTYVGIK	8	0	940.469	MGYG000003252_03222;MGYG000002291_02066	2	0.999977	3.1e-05	MS/MS	MS/MS	MS/MS	MS/MS	MS/MS	MS/MS	MS/MS	MS/MS	MS/MS	MS/MS	MS/MS	MS/MS	MS/MS	MS/MS	MS/MS	MS/MS	MS/MS	MS/MS	MS/MS	MS/MS	MS/MS	1	1	1	1	1	1	1	1	1	1	1	1	1	1	1	1	1	1	1	1	1	46511820	1829050	1945210	1900380	1848060	1726460	2062400	2466440	2555090	1978310	2832500	2593590	2021890	2462890	2089330	2302490	2502810	2251080	2193500	2299900	2434300	2216140			34720	2838;4271	21
TC(UniMod:4)VLHPASHTHR	TCVLHPASHTHR	12	0	1414.69	MGYG000002834_02172;MGYG000000044_01687;MGYG000004039_00207;MGYG000002291_02223;MGYG000000105_02521;MGYG000002560_00277;MGYG000003695_00884	2	0.999596	0.000536	MS/MS	MS/MS	unmatched	unmatched	MS/MS	MS/MS	MS/MS	unmatched	MS/MS	MS/MS	MS/MS	unmatched	MS/MS	MS/MS	MS/MS	unmatched	unmatched	unmatched	MS/MS	unmatched	unmatched	1	1	0	0	1	1	1	0	1	1	1	0	1	1	1	0	0	0	1	0	0	902666	54079	133242	0	0	46958	41895	43719	0	46072	49683	139812	0	98929	128402	62976	0	0	0	56897	0	0			34721	11782;7781;13927;12808;8310;8775;17842	12
TC(UniMod:4)VVAC(UniMod:4)PYGAMEVVVRPVIR	TCVVACPYGAMEVVVRPVIR	20	1	2275.16	MGYG000002515_00344	2	1	0	MS/MS	MS/MS	MS/MS	MS/MS	MS/MS	MS/MS	MS/MS	MS/MS	MS/MS	MS/MS	MS/MS	MS/MS	MS/MS	MS/MS	MS/MS	MS/MS	MS/MS	MS/MS	MS/MS	MS/MS	MS/MS	1	1	1	1	1	1	1	1	1	1	1	1	1	1	1	1	1	1	1	1	1	64891370	3222970	3192700	3049850	3120350	3063550	3118030	3100190	3331070	2946200	2901080	3065300	3183980	3057060	3065920	3143980	3276560	2846290	3189480	3027640	2891250	3097920			34722	2817	21
TDADATETTR	TDADATETTR	10	0	1079.47	MGYG000002517_02573	2	0.999998	3.01e-06	MS/MS	MS/MS	MS/MS	MS/MS	MS/MS	MS/MS	MS/MS	MS/MS	MS/MS	MS/MS	MS/MS	MS/MS	MS/MS	MS/MS	MS/MS	MS/MS	MS/MS	MS/MS	MS/MS	MS/MS	MS/MS	1	1	1	1	1	1	1	1	1	1	1	1	1	1	1	1	1	1	1	1	1	11467025	605571	469807	543460	556490	598403	537022	618339	551635	526756	562538	590340	570154	452357	474885	569041	502859	584688	551388	523772	482599	594921			34723	3718	21
TDAELQAGK	TDAELQAGK	9	0	931.461	MGYG000000003_02395	2	0.999973	3.63e-05	MS/MS	MS/MS	MS/MS	MS/MS	MS/MS	MS/MS	MS/MS	MS/MS	MS/MS	MS/MS	MS/MS	MS/MS	MS/MS	MS/MS	MS/MS	MS/MS	MS/MS	MS/MS	MS/MS	MS/MS	MS/MS	1	1	1	1	1	1	1	1	1	1	1	1	1	1	1	1	1	1	1	1	1	17731067	779218	798335	726249	813353	824740	923850	774109	998329	807323	802658	792521	818554	872777	1221870	943425	915618	554498	901314	782863	871914	807549			34724	9283	21
TDAELQAGKNNK	TDAELQAGKNNK	12	1	1287.64	MGYG000000003_02395	2	1	4.74e-07	MS/MS	MS/MS	MS/MS	MS/MS	MS/MS	MS/MS	MS/MS	MS/MS	MS/MS	MS/MS	MS/MS	MS/MS	MS/MS	MS/MS	MS/MS	MS/MS	MS/MS	MS/MS	MS/MS	MS/MS	MS/MS	1	1	1	1	1	1	1	1	1	1	1	1	1	1	1	1	1	1	1	1	1	1654167	83476	99252	90546	64058	82141	83609	78901	88675	75564	83165	70307	76742	76177	83613	71391	69686	64135	79141	82303	69600	81675			34725	9283	21
TDAEQAQELAR	TDAEQAQELAR	11	0	1230.58	MGYG000002477_01937;MGYG000002506_02084	2	0.999901	0.000131	unmatched	MS/MS	MS/MS	MS/MS	MS/MS	MS/MS	MS/MS	MS/MS	MS/MS	MS/MS	MS/MS	MS/MS	MS/MS	MS/MS	MS/MS	MS/MS	MS/MS	MS/MS	MS/MS	MS/MS	MS/MS	0	1	1	1	1	1	1	1	1	1	1	1	1	1	1	1	1	1	1	1	1	22998737	0	1092830	1145360	707012	1232470	1242230	1462030	1354810	1209380	1186340	1311930	774727	923545	1386460	1197620	882690	975673	1192770	1198740	1254650	1267470			34726	10270;7258	20
TDAGLAVLLPR	TDAGLAVLLPR	11	0	1124.66	MGYG000002517_00254	2	0.999927	9.82e-05	MS/MS	MS/MS	MS/MS	MS/MS	MS/MS	MS/MS	MS/MS	MS/MS	MS/MS	MS/MS	MS/MS	MS/MS	MS/MS	MS/MS	MS/MS	MS/MS	MS/MS	MS/MS	MS/MS	MS/MS	MS/MS	1	1	1	1	1	1	1	1	1	1	1	1	1	1	1	1	1	1	1	1	1	9579042	471906	339005	395271	328756	425521	480988	394691	411547	344356	336284	417032	465535	309398	811938	401928	327891	434982	839038	442147	610667	590161			34727	4492	21
TDAGMFDVSHMTIVDLR	TDAGMFDVSHMTIVDLR	17	0	1906.89	MGYG000002500_03920;MGYG000002477_01461;MGYG000002515_02758	2	0.999781	0.000291	MS/MS	MS/MS	MS/MS	MS/MS	MS/MS	MS/MS	MS/MS	MS/MS	MS/MS	MS/MS	MS/MS	MS/MS	MS/MS	MS/MS	MS/MS	MS/MS	MS/MS	MS/MS	MS/MS	MS/MS	MS/MS	2	2	2	1	2	2	2	2	2	1	2	2	2	2	2	1	2	2	2	2	2	14203356	832631	831597	539965	373190	666274	642446	852793	761455	856624	377320	688656	676374	844691	837742	710585	288828	609565	642789	659585	743026	767220			34728	16683;4394;1244	39
TDALDALGNTTAATGK	TDALDALGNTTAATGK	16	0	1518.75	MGYG000000074_02567;MGYG000001360_01821	2	0.999057	0.00125571	MS/MS	MS/MS	MS/MS	MS/MS	MS/MS	MS/MS	MS/MS	MS/MS	MS/MS	MS/MS	unmatched	unmatched	MS/MS	MS/MS	MS/MS	MS/MS	unmatched	unmatched	MS/MS	MS/MS	MS/MS	1	1	1	1	1	1	1	1	1	1	0	0	1	1	1	1	0	0	1	1	1	9068812	456892	639439	465555	372907	673464	414314	586306	639154	452970	349117	0	0	659079	591201	625408	559551	0	0	610125	615959	357371			34729	10218;13633	17
TDALDSLGNTTAATGK	TDALDSLGNTTAATGK	16	0	1534.75	MGYG000001528_01139;MGYG000002560_01080;MGYG000002478_02415;MGYG000000884_01295;MGYG000003252_05849;MGYG000002291_00379;MGYG000000105_01583	2	0.999998	2.15e-06	MS/MS	MS/MS	MS/MS	MS/MS	MS/MS	MS/MS	MS/MS	MS/MS	MS/MS	MS/MS	MS/MS	MS/MS	MS/MS	MS/MS	MS/MS	MS/MS	MS/MS	MS/MS	MS/MS	MS/MS	MS/MS	1	1	1	1	1	1	1	1	1	1	1	1	1	1	1	1	1	1	1	1	1	40877900	2169800	1829950	1967370	1933460	1967580	1897960	1811670	1897690	1976260	1956110	2012390	2180920	1835160	2025460	2002110	1827240	1831990	1926290	1955940	1937690	1934860			34730	12909;11954;8974;13376;9186;11053;7764	21
TDALEKR	TDALEKR	7	1	831.445	MGYG000003686_01354	2	0.999971	3.8e-05	MS/MS	MS/MS	MS/MS	MS/MS	MS/MS	MS/MS	unmatched	MS/MS	unmatched	MS/MS	MS/MS	unmatched	unmatched	unmatched	MS/MS	MS/MS	unmatched	MS/MS	MS/MS	unmatched	unmatched	1	1	1	1	1	1	0	1	0	1	1	0	0	0	1	1	0	1	1	0	0	45792440	3523030	2972600	3757580	3339560	3432110	3654190	0	3800300	0	3521410	3388250	0	0	0	3317570	3625670	0	3653050	3807120	0	0			34731	9176	13
TDALEPFYPDR	TDALEPFYPDR	11	0	1322.61	MGYG000002354_02767	2	0.999958	5.63e-05	MS/MS	MS/MS	MS/MS	MS/MS	MS/MS	MS/MS	MS/MS	MS/MS	MS/MS	MS/MS	MS/MS	MS/MS	MS/MS	MS/MS	MS/MS	MS/MS	MS/MS	MS/MS	MS/MS	MS/MS	MS/MS	1	1	1	1	1	1	1	1	1	1	1	1	1	1	1	1	1	1	1	1	1	56736980	2581570	2816320	2839360	2928030	2548590	2829120	2614180	3013210	2656680	2601680	2802480	2579440	2537040	2799300	2364510	2922660	2754540	2526140	2620380	2854230	2547520			34732	5474	21
TDALLEIAAITLK	TDALLEIAAITLK	13	0	1370.8	MGYG000002354_02158;MGYG000002477_03289	2	0.99999	1.34e-05	MS/MS	MS/MS	MS/MS	MS/MS	MS/MS	MS/MS	MS/MS	MS/MS	MS/MS	MS/MS	MS/MS	MS/MS	MS/MS	MS/MS	MS/MS	MS/MS	MS/MS	MS/MS	MS/MS	MS/MS	MS/MS	1	1	1	1	1	1	1	1	1	1	1	1	1	1	1	1	1	1	1	1	1	24821568	891158	1215190	1173770	1225050	1184700	1146690	1195760	1191890	1164290	1211800	1211720	1148720	1317540	1163800	1204210	1234390	1182770	1167750	1242750	1140910	1206710			34733	14728;7468	21
TDALTGKFEK	TDALTGKFEK	10	1	1108.58	MGYG000000196_00455	2	0.999947	6.97e-05	MS/MS	MS/MS	MS/MS	MS/MS	MS/MS	MS/MS	MS/MS	MS/MS	MS/MS	MS/MS	MS/MS	MS/MS	MS/MS	MS/MS	MS/MS	MS/MS	MS/MS	MS/MS	unmatched	MS/MS	MS/MS	1	1	1	1	1	1	1	1	1	1	1	1	1	1	1	1	1	1	0	1	1	10525829	770224	519487	534369	574485	487216	446242	375558	498558	536712	524194	450982	482411	419122	541408	629909	589544	560821	478593	0	709064	396930			34734	3424	20
TDANGFYWLNSEKR	TDANGFYWLNSEKR	14	1	1699.8	MGYG000000074_00679	2	0.999993	9.09e-06	unmatched	MS/MS	MS/MS	MS/MS	MS/MS	unmatched	MS/MS	MS/MS	MS/MS	MS/MS	MS/MS	MS/MS	MS/MS	MS/MS	MS/MS	MS/MS	MS/MS	MS/MS	MS/MS	MS/MS	MS/MS	0	1	1	1	1	0	1	1	1	1	1	1	1	1	1	1	1	1	1	1	1	5321343	0	252391	311845	247524	277901	0	319893	241976	391254	280658	284406	207963	313650	276796	253787	250140	323424	262440	273668	294627	257000			34735	1038	19
TDANRPLK	TDANRPLK	8	1	913.498	MGYG000000044_01730;MGYG000002549_02931;MGYG000001346_01525;MGYG000000196_03983;MGYG000002438_02330;MGYG000001364_00557;MGYG000001337_03899;MGYG000000105_01994;MGYG000003252_00438;MGYG000002560_00228;MGYG000001489_05036;MGYG000003681_02045;MGYG000002291_02263	2	0.999999	1.03e-06	MS/MS	MS/MS	MS/MS	MS/MS	MS/MS	MS/MS	MS/MS	MS/MS	MS/MS	MS/MS	MS/MS	MS/MS	MS/MS	MS/MS	MS/MS	MS/MS	MS/MS	MS/MS	MS/MS	MS/MS	MS/MS	1	1	1	1	1	1	1	1	1	1	1	1	1	1	1	1	1	1	1	1	1	71841900	3378080	3722550	3551010	3390550	3774740	3212530	3440850	3360830	3398630	3099650	3618910	3207270	3589660	3686340	3450490	3112840	3334360	3416010	3282630	3269630	3544340			34736	2592;1079;1787;1140;3490;2260;1457;2363;1346;2276;3350;1876;1575	21
TDAPIVGTGIEAQVAR	TDAPIVGTGIEAQVAR	16	0	1596.85	MGYG000002438_02329;MGYG000001489_05035	2	0.999991	1.19e-05	MS/MS	MS/MS	MS/MS	MS/MS	MS/MS	MS/MS	MS/MS	MS/MS	MS/MS	MS/MS	MS/MS	MS/MS	MS/MS	MS/MS	MS/MS	MS/MS	MS/MS	MS/MS	MS/MS	MS/MS	MS/MS	1	1	1	1	1	1	1	1	1	1	1	1	1	1	1	1	1	1	1	1	1	23076453	1178860	1157450	1053540	1017410	1025540	1068960	1074210	1052000	1079760	1146850	1124200	1202660	1177270	1169830	1268740	1069360	973173	1082920	1068150	1012510	1073060			34737	1882;1798	21
TDASLLR	TDASLLR	7	0	774.423	MGYG000000196_02520;MGYG000002549_04632;MGYG000001337_01087;MGYG000001345_00571	2	0.999985	2e-05	MS/MS	MS/MS	MS/MS	MS/MS	MS/MS	MS/MS	MS/MS	MS/MS	MS/MS	MS/MS	MS/MS	MS/MS	MS/MS	MS/MS	MS/MS	MS/MS	MS/MS	MS/MS	MS/MS	MS/MS	MS/MS	1	1	1	1	1	1	1	1	1	1	1	1	1	1	1	1	1	1	1	1	1	239707500	11184100	11344900	11284600	11385000	11398300	11612100	11693500	10973900	11916800	11100900	11496800	11484200	11052800	11287100	11464400	11948800	11805400	11412500	11242100	11304200	11315100			34738	2214;2047;4698;2944	21
TDAVDHLFDAILSLQNR	TDAVDHLFDAILSLQNR	17	0	1926.98	MGYG000002517_02147	2	0.999895	0.000139	MS/MS	MS/MS	MS/MS	MS/MS	unmatched	MS/MS	MS/MS	unmatched	MS/MS	MS/MS	MS/MS	MS/MS	unmatched	unmatched	MS/MS	unmatched	unmatched	unmatched	unmatched	unmatched	MS/MS	1	1	1	1	0	1	1	0	1	1	1	1	0	0	1	0	0	0	0	0	1	872370	70995	85031	64069	85762	0	32195	75729	0	81057	110318	95260	68113	0	0	49729	0	0	0	0	0	54108			34739	6336	12
TDAVLTPGMTK	TDAVLTPGMTK	11	0	1132.58	MGYG000002549_03603	2	0.999924	0.000101	MS/MS	MS/MS	MS/MS	MS/MS	MS/MS	MS/MS	MS/MS	MS/MS	MS/MS	MS/MS	MS/MS	MS/MS	MS/MS	MS/MS	MS/MS	MS/MS	MS/MS	MS/MS	MS/MS	MS/MS	MS/MS	1	1	1	1	1	1	1	1	1	1	1	1	1	1	1	1	1	1	1	1	1	15365635	710684	674296	804392	750000	750296	742473	730278	770694	914436	712992	743079	711914	675703	632718	721933	751701	755934	732298	651870	713304	714640			34740	3311	21
TDAVLTPGMTKEDVAELR	TDAVLTPGMTKEDVAELR	18	1	1944.98	MGYG000002549_03603	2	0.999772	0.000303	MS/MS	MS/MS	MS/MS	MS/MS	MS/MS	MS/MS	MS/MS	MS/MS	MS/MS	MS/MS	MS/MS	MS/MS	MS/MS	MS/MS	MS/MS	MS/MS	MS/MS	MS/MS	MS/MS	MS/MS	MS/MS	1	1	1	1	1	1	1	1	1	1	1	1	1	1	1	1	1	1	1	1	1	4286176	162064	223952	249231	237257	250485	234093	210892	193866	225918	176646	196655	141822	216633	225034	148960	167122	213918	198558	237598	202669	172803			34741	3311	21
TDDFTFNYGWTYNKLDR	TDDFTFNYGWTYNKLDR	17	1	2154.96	MGYG000002323_00773	2	0.999792	0.000276	MS/MS	MS/MS	MS/MS	MS/MS	MS/MS	MS/MS	MS/MS	MS/MS	MS/MS	MS/MS	MS/MS	MS/MS	MS/MS	MS/MS	MS/MS	MS/MS	MS/MS	MS/MS	MS/MS	MS/MS	MS/MS	1	1	1	1	1	1	1	1	1	1	1	1	1	1	1	1	1	1	1	1	1	18233517	856348	740538	721360	975141	901468	937669	1072510	861576	913064	930329	893023	804856	1000330	618533	813812	589253	925203	830325	914874	943608	989697			34742	4941	21
TDDGWVFR	TDDGWVFR	8	0	994.451	MGYG000000105_00332	2	0.999831	0.000226	MS/MS	MS/MS	MS/MS	MS/MS	MS/MS	MS/MS	MS/MS	MS/MS	MS/MS	MS/MS	MS/MS	MS/MS	MS/MS	MS/MS	MS/MS	MS/MS	MS/MS	MS/MS	MS/MS	unmatched	MS/MS	1	1	1	1	1	1	1	1	1	1	1	1	1	1	1	1	1	1	1	0	1	6786504	452150	257471	175305	306201	194120	355705	468026	354003	548504	495577	270101	529882	202263	396009	382411	302017	147853	398089	254038	0	296779			34743	13281	20
TDDKGNYIIGADGLR	TDDKGNYIIGADGLR	15	1	1606.79	MGYG000002080_00771;MGYG000003697_00349	2	0.999999	1.11e-06	MS/MS	MS/MS	MS/MS	MS/MS	MS/MS	MS/MS	MS/MS	MS/MS	MS/MS	MS/MS	MS/MS	MS/MS	MS/MS	MS/MS	MS/MS	MS/MS	MS/MS	MS/MS	MS/MS	MS/MS	MS/MS	2	2	2	2	2	2	2	2	2	2	2	2	2	2	2	2	2	2	2	2	2	77941890	2696500	4533060	4400526	4598380	3264340	2880261	4703270	4720770	4823950	3353210	3132980	2831619	4375430	4655880	2804584	2926280	2623450	4471190	4296980	3120650	2728580			34744	1512;818	42
TDDTDAQC(UniMod:4)EAAK	TDDTDAQCEAAK	12	0	1323.52	MGYG000002619_02272;MGYG000003937_00698;MGYG000001300_00328	2	0.999998	2.94e-06	MS/MS	MS/MS	MS/MS	MS/MS	MS/MS	MS/MS	MS/MS	MS/MS	MS/MS	MS/MS	MS/MS	MS/MS	MS/MS	MS/MS	MS/MS	MS/MS	MS/MS	MS/MS	MS/MS	MS/MS	MS/MS	1	1	1	1	1	1	1	1	1	1	1	1	1	1	1	1	1	1	1	1	1	17576100	819757	670454	914202	865241	897640	876745	858075	879968	909708	878571	785372	829848	685311	723236	842024	840746	847737	860731	827256	906701	856777			34745	5101;14360;4179	21
TDEAFNQALATAAK	TDEAFNQALATAAK	14	0	1449.71	MGYG000001346_02123	2	0.95681	0.0597334	unmatched	unmatched	unmatched	unmatched	MS/MS	unmatched	unmatched	MS/MS	unmatched	MS/MS	unmatched	unmatched	unmatched	unmatched	unmatched	unmatched	unmatched	unmatched	unmatched	unmatched	unmatched	0	0	0	0	1	0	0	1	0	1	0	0	0	0	0	0	0	0	0	0	0	324138	0	0	0	0	113563	0	0	116659	0	93916	0	0	0	0	0	0	0	0	0	0	0			34746	5318	3
TDEAVENILNMFAR	TDEAVENILNMFAR	14	0	1621.78	MGYG000000404_01287;MGYG000002517_01892	2	0.999936	8.45e-05	unmatched	unmatched	MS/MS	MS/MS	MS/MS	MS/MS	MS/MS	MS/MS	unmatched	MS/MS	MS/MS	MS/MS	MS/MS	MS/MS	MS/MS	MS/MS	MS/MS	unmatched	MS/MS	MS/MS	unmatched	0	0	1	1	1	1	1	1	0	1	1	1	1	1	1	1	1	0	1	1	0	5826848	0	0	231851	380543	460930	597078	187479	312568	0	411150	276576	347228	615075	255048	332564	437690	349101	0	408571	223396	0			34747	13617;6597	16
TDEEAYALLR	TDEEAYALLR	10	0	1179.58	MGYG000000003_00075;MGYG000000074_01950	2	0.999999	1.76e-06	MS/MS	MS/MS	MS/MS	MS/MS	MS/MS	MS/MS	MS/MS	MS/MS	MS/MS	MS/MS	MS/MS	MS/MS	MS/MS	MS/MS	MS/MS	MS/MS	MS/MS	MS/MS	MS/MS	MS/MS	MS/MS	1	1	1	1	1	1	1	1	1	1	1	1	1	1	1	1	1	1	1	1	1	18235500	908600	751593	774364	995495	827006	981488	938828	1079990	977284	836910	804166	843064	664943	882399	923758	995583	867924	654432	800596	904987	822090			34748	4330;4421	21
TDEEGFALLK	TDEEGFALLK	10	0	1121.56	MGYG000004456_01988	2	0.999999	1.53e-06	MS/MS	MS/MS	MS/MS	MS/MS	MS/MS	MS/MS	MS/MS	MS/MS	MS/MS	MS/MS	MS/MS	MS/MS	MS/MS	MS/MS	MS/MS	MS/MS	MS/MS	MS/MS	MS/MS	MS/MS	MS/MS	1	1	1	1	1	1	1	1	1	1	1	1	1	1	1	1	1	1	1	1	1	53595670	2636970	2592550	2441780	2224520	2477790	2667520	2581270	2569720	2385900	2517860	2502930	2771120	2597380	2361140	2744400	2664830	2503590	2647540	2509180	2619250	2578430			34749	943	21
TDEEGKELLK	TDEEGKELLK	10	1	1160.59	MGYG000001300_02203;MGYG000000195_02121;MGYG000003921_00355	2	0.999999	1.11e-06	MS/MS	MS/MS	MS/MS	MS/MS	MS/MS	MS/MS	MS/MS	MS/MS	MS/MS	MS/MS	MS/MS	MS/MS	MS/MS	MS/MS	MS/MS	MS/MS	MS/MS	MS/MS	MS/MS	MS/MS	MS/MS	1	1	1	1	1	1	1	1	1	1	1	1	1	1	1	1	1	1	1	1	1	29810640	1401880	1416730	1471260	1497670	1296220	1336410	1396020	1470950	1382080	1433980	1478140	1565310	1459950	1468700	1458140	1404670	1330000	1338140	1388360	1424230	1391800			34750	1800;2284;3604	21
TDEEGYALLR	TDEEGYALLR	10	0	1165.56	MGYG000000044_03012;MGYG000001489_02626	2	0.999998	2.53e-06	MS/MS	MS/MS	MS/MS	MS/MS	MS/MS	MS/MS	MS/MS	MS/MS	MS/MS	MS/MS	MS/MS	MS/MS	MS/MS	MS/MS	MS/MS	MS/MS	MS/MS	MS/MS	MS/MS	MS/MS	MS/MS	1	1	1	1	1	1	1	1	1	1	1	1	1	1	1	1	1	1	1	1	1	54069400	3153370	2508260	2505440	2837090	2491370	2619360	2413920	2510400	2314470	2522870	2563190	3254330	2626090	2454860	2894520	2361140	2423010	2194280	2450550	2600140	2370740			34751	3255;2903	21
TDEETEAVK	TDEETEAVK	9	0	1020.46	MGYG000000877_01474;MGYG000004487_01440;MGYG000002143_01673	2	0.999863	0.000181	unmatched	MS/MS	MS/MS	MS/MS	MS/MS	MS/MS	unmatched	MS/MS	MS/MS	MS/MS	MS/MS	MS/MS	MS/MS	MS/MS	MS/MS	MS/MS	MS/MS	MS/MS	unmatched	MS/MS	unmatched	0	1	1	1	1	1	0	1	1	1	1	1	1	1	1	1	1	1	0	1	0	4560561	0	274156	415201	256256	194891	318567	0	322328	162611	200776	297188	176476	280929	411958	279147	111708	270470	262494	0	325405	0			34752	12249;11298;6479	17
TDEETHSVASVFPVHE	TDEETHSVASVFPVHE	16	0	1782.81	MGYG000004325_00983	2	1	0	MS/MS	MS/MS	MS/MS	MS/MS	MS/MS	MS/MS	MS/MS	MS/MS	MS/MS	MS/MS	MS/MS	MS/MS	MS/MS	MS/MS	MS/MS	MS/MS	MS/MS	MS/MS	MS/MS	MS/MS	MS/MS	2	2	2	2	2	2	2	2	2	2	2	2	2	2	2	2	2	2	2	2	2	118574570	5237000	5797060	5988870	5834400	5799510	5153550	5575870	5883890	5841550	5649510	5484720	5396240	5890140	5657840	5351940	5602840	5561750	5961380	5368810	5899600	5638100			34753	809	42
TDEKYTAK	TDEKYTAK	8	1	954.466	MGYG000002143_01762	2	0.992602	0.00980004	unmatched	unmatched	unmatched	unmatched	unmatched	unmatched	MS/MS	unmatched	unmatched	unmatched	unmatched	unmatched	unmatched	unmatched	unmatched	unmatched	unmatched	unmatched	unmatched	unmatched	unmatched	0	0	0	0	0	0	1	0	0	0	0	0	0	0	0	0	0	0	0	0	0	58318	0	0	0	0	0	0	58318	0	0	0	0	0	0	0	0	0	0	0	0	0	0			34754	12706	1
TDELTDVK	TDELTDVK	8	0	919.45	MGYG000002517_02708	2	0.999999	1.93e-06	MS/MS	MS/MS	MS/MS	MS/MS	MS/MS	MS/MS	MS/MS	MS/MS	MS/MS	MS/MS	MS/MS	MS/MS	MS/MS	MS/MS	MS/MS	MS/MS	MS/MS	MS/MS	MS/MS	MS/MS	MS/MS	1	1	1	1	1	1	1	1	1	1	1	1	1	1	1	1	1	1	1	1	1	62515570	3811090	2720630	3373790	2762040	2697290	2841940	2661070	2583120	2272970	3540590	2877960	3809720	3021260	3028010	3069650	2986760	3285310	2593450	2721430	2781500	3075990			34755	97	21
TDELTDVKLR	TDELTDVKLR	10	1	1188.63	MGYG000002517_02708	2	0.999988	1.57e-05	MS/MS	MS/MS	MS/MS	MS/MS	MS/MS	MS/MS	MS/MS	MS/MS	MS/MS	MS/MS	MS/MS	MS/MS	MS/MS	MS/MS	MS/MS	MS/MS	MS/MS	MS/MS	MS/MS	MS/MS	MS/MS	1	2	1	2	2	2	2	1	2	2	2	1	1	2	1	1	2	2	2	2	1	12852050	386355	756595	607567	645905	677802	824785	695493	553412	738622	593185	740978	413679	387000	792676	319574	527161	764087	680223	775041	539876	432034			34756	97	34
TDENQLMFK	TDENQLMFK	9	0	1124.52	MGYG000002274_01968;MGYG000002272_01389	2	0.998348	0.00219887	MS/MS	unmatched	MS/MS	unmatched	MS/MS	MS/MS	MS/MS	MS/MS	unmatched	MS/MS	MS/MS	MS/MS	unmatched	MS/MS	MS/MS	MS/MS	MS/MS	MS/MS	unmatched	MS/MS	MS/MS	1	0	1	0	1	1	1	1	0	1	1	1	0	1	1	1	1	1	0	1	1	10906208	990489	0	695422	0	470517	926974	701244	304554	0	576942	718452	867122	0	615372	586244	605572	625044	726663	0	827547	668050			34757	7818;6884	16
TDETDAQC(UniMod:4)EAAK	TDETDAQCEAAK	12	0	1337.54	MGYG000002993_01434	2	0.999999	1.76e-06	MS/MS	MS/MS	MS/MS	MS/MS	MS/MS	MS/MS	MS/MS	MS/MS	MS/MS	MS/MS	MS/MS	MS/MS	MS/MS	MS/MS	MS/MS	MS/MS	MS/MS	MS/MS	MS/MS	MS/MS	MS/MS	1	1	1	1	1	1	1	1	1	1	1	1	1	1	1	1	1	1	1	1	1	62213870	3042040	2486650	3118070	3077950	3206560	3234970	3069670	2583180	3099020	2577400	2619860	3102310	2575640	2804400	3124570	3079130	3221170	3037510	2974710	3126160	3052900			34758	6557	21
TDEVAAGEETVATTGK	TDEVAAGEETVATTGK	16	0	1577.74	MGYG000000044_01804	2	0.999981	2.6e-05	MS/MS	MS/MS	MS/MS	MS/MS	MS/MS	unmatched	MS/MS	MS/MS	MS/MS	MS/MS	MS/MS	MS/MS	MS/MS	MS/MS	MS/MS	MS/MS	MS/MS	MS/MS	MS/MS	MS/MS	unmatched	1	1	1	1	1	0	1	1	1	1	1	1	1	1	1	1	1	1	1	1	0	7278267	341349	384226	321522	315312	595818	0	550608	333899	373835	412683	416512	316024	325173	413908	363743	331163	396046	387107	385761	313578	0			34759	9199	19
TDEYGGSFENR	TDEYGGSFENR	11	0	1273.52	MGYG000000041_01675;MGYG000003692_01568;MGYG000002278_01684;MGYG000004325_01647;MGYG000000884_01655;MGYG000000266_01137	2	0.999995	7.12e-06	MS/MS	MS/MS	MS/MS	MS/MS	MS/MS	MS/MS	MS/MS	MS/MS	MS/MS	MS/MS	MS/MS	MS/MS	MS/MS	MS/MS	MS/MS	MS/MS	MS/MS	MS/MS	MS/MS	MS/MS	MS/MS	1	1	1	1	1	1	1	1	1	1	1	1	1	1	1	1	1	1	1	1	1	48315150	2940330	1929060	2087320	1985240	2215490	2049960	2077170	2357560	2051480	2407950	2270400	2950740	2320230	2270850	2866640	2489030	2047250	2100790	2601140	2083080	2213440			34760	15604;2278;11946;1968;10316;2508	21
TDEYGGSLDAR	TDEYGGSLDAR	11	0	1182.52	MGYG000004325_00553;MGYG000003692_00159	2	0.999999	1.51e-06	MS/MS	MS/MS	MS/MS	MS/MS	MS/MS	MS/MS	MS/MS	MS/MS	MS/MS	MS/MS	MS/MS	MS/MS	MS/MS	MS/MS	MS/MS	MS/MS	MS/MS	MS/MS	MS/MS	MS/MS	MS/MS	1	1	1	1	1	1	1	1	1	1	1	1	1	1	1	1	1	1	1	1	1	19185260	918449	864614	942017	809950	991536	898547	910399	878765	871181	852389	906112	868643	1085080	988778	957171	873953	883266	888743	1028010	959712	807945			34761	7170;6779	21
TDEYGNQSLENR	TDEYGNQSLENR	12	0	1424.62	MGYG000000884_00401	2	0.999999	7.95e-07	MS/MS	MS/MS	MS/MS	MS/MS	MS/MS	MS/MS	MS/MS	MS/MS	MS/MS	MS/MS	MS/MS	MS/MS	MS/MS	MS/MS	MS/MS	MS/MS	MS/MS	MS/MS	MS/MS	MS/MS	MS/MS	1	1	1	1	1	1	1	1	1	1	1	1	1	1	1	1	1	1	1	1	1	19816970	950404	929211	863588	948418	894140	932498	970325	930223	1028180	921502	923795	1001600	908834	953711	1023490	984077	905528	943831	906851	965398	931366			34762	3367	21
TDFISTR	TDFISTR	7	0	838.418	MGYG000002517_00473;MGYG000000171_00187	2	0.999991	1.19e-05	MS/MS	MS/MS	MS/MS	MS/MS	MS/MS	MS/MS	MS/MS	MS/MS	MS/MS	MS/MS	MS/MS	MS/MS	MS/MS	MS/MS	MS/MS	MS/MS	MS/MS	MS/MS	MS/MS	MS/MS	MS/MS	1	1	1	1	1	1	1	1	1	1	1	1	1	1	1	1	1	1	1	1	1	1190545900	61363700	56332300	54652100	52390100	54974300	56852900	54335100	55106800	56716300	55477500	55049500	60610600	57274800	56005800	57586400	61086400	58607600	56514100	56085700	56846000	56677900			34763	31;466	21
TDFISTRK	TDFISTRK	8	1	966.513	MGYG000002517_00473	2	0.999854	0.000194	MS/MS	MS/MS	MS/MS	MS/MS	MS/MS	MS/MS	MS/MS	MS/MS	MS/MS	MS/MS	MS/MS	MS/MS	MS/MS	MS/MS	MS/MS	MS/MS	MS/MS	MS/MS	MS/MS	MS/MS	MS/MS	1	1	1	1	1	1	1	1	1	1	1	1	1	1	1	1	1	1	1	1	1	26908980	1347980	1138130	1255410	1241450	1037830	1260580	1247020	1396760	1214790	1253470	1228580	1564470	1303450	1475740	1102290	1399120	1196420	1330570	1469820	1119610	1325490			34764	31	21
TDFNFPGQK	TDFNFPGQK	9	0	1052.49	MGYG000002549_00277;MGYG000002291_01742;MGYG000001345_01038;MGYG000002560_03779;MGYG000001337_01418;MGYG000002478_02920;MGYG000000196_00429	2	0.999996	5.71e-06	MS/MS	MS/MS	MS/MS	MS/MS	MS/MS	MS/MS	MS/MS	MS/MS	MS/MS	MS/MS	MS/MS	MS/MS	MS/MS	MS/MS	MS/MS	MS/MS	MS/MS	MS/MS	MS/MS	MS/MS	MS/MS	1	1	1	1	1	1	1	1	1	1	1	1	1	1	1	1	1	1	1	1	1	106091500	5231290	4753120	5085030	4769410	5442210	4927820	4947240	5287380	4818410	4601610	5066210	4959000	5225210	4877010	4845860	5597730	5355890	5366280	4927730	5192830	4814230			34765	2801;6587;3515;4454;3705;4565;2890	21
TDFNIIYVTR	TDFNIIYVTR	10	0	1240.64	MGYG000000196_00037	2	0.999996	5.23e-06	MS/MS	MS/MS	MS/MS	MS/MS	MS/MS	MS/MS	MS/MS	MS/MS	MS/MS	MS/MS	MS/MS	MS/MS	MS/MS	MS/MS	MS/MS	MS/MS	MS/MS	MS/MS	MS/MS	MS/MS	MS/MS	1	1	1	1	1	1	1	1	1	1	1	1	1	1	1	1	1	1	1	1	1	12435526	620012	662169	560233	541114	565434	658046	699017	596541	556928	461548	545276	641851	565659	562033	571112	452056	735829	646869	671814	559248	562737			34766	8604	21
TDFQGAWLLYR	TDFQGAWLLYR	11	0	1368.68	MGYG000000196_04766	2	0.999999	1.42e-06	MS/MS	MS/MS	MS/MS	MS/MS	MS/MS	MS/MS	MS/MS	MS/MS	MS/MS	MS/MS	MS/MS	MS/MS	MS/MS	MS/MS	MS/MS	MS/MS	MS/MS	MS/MS	MS/MS	MS/MS	MS/MS	1	1	1	1	1	1	1	1	1	1	1	1	1	1	1	1	1	1	1	1	1	41712710	2066640	1896450	2059310	1866700	2030670	2239230	1970340	1926140	2088650	1978740	2020080	2036190	2066660	1888290	2097140	1953940	1732670	1991500	1991490	1904220	1907660			34767	5133	21
TDFQGYPLRK	TDFQGYPLRK	10	1	1223.63	MGYG000004456_01060	2	0.992159	0.0105396	MS/MS	MS/MS	MS/MS	MS/MS	MS/MS	unmatched	unmatched	MS/MS	unmatched	unmatched	MS/MS	MS/MS	unmatched	MS/MS	MS/MS	MS/MS	MS/MS	unmatched	MS/MS	MS/MS	unmatched	1	1	1	1	1	0	0	1	0	0	1	1	0	1	1	1	1	0	1	1	0	3806953	285481	324347	226824	143153	410315	0	0	305052	0	0	349951	249867	0	309910	294086	358318	153559	0	238475	157615	0			34768	4877	14
TDFSTQLQK	TDFSTQLQK	9	0	1066.53	MGYG000004271_01543;MGYG000002517_00614	2	0.999999	1.66e-06	MS/MS	MS/MS	MS/MS	MS/MS	MS/MS	MS/MS	MS/MS	MS/MS	MS/MS	MS/MS	MS/MS	MS/MS	MS/MS	MS/MS	MS/MS	MS/MS	MS/MS	MS/MS	MS/MS	MS/MS	MS/MS	1	1	1	1	1	1	1	1	1	1	1	1	1	1	1	1	1	1	1	1	1	91663790	4584180	4304150	4158900	4209830	4308850	4373870	4431260	4314380	4190780	4524610	4541580	4820050	3992560	4139300	4285150	4261020	4570350	4126890	4702060	4405940	4418080			34769	8332;7345	21
TDFWQTLFK	TDFWQTLFK	9	0	1184.59	MGYG000000196_00458	2	0.999993	8.9e-06	MS/MS	MS/MS	MS/MS	MS/MS	MS/MS	MS/MS	MS/MS	MS/MS	MS/MS	MS/MS	MS/MS	MS/MS	MS/MS	MS/MS	MS/MS	MS/MS	MS/MS	MS/MS	MS/MS	MS/MS	MS/MS	1	1	1	1	1	1	1	1	1	1	1	1	1	1	1	1	1	1	1	1	1	2389631	94023	111803	115964	121421	99885	128236	98719	104323	105335	107817	124448	122639	128066	107775	112657	110003	124816	133618	108794	108839	120449			34770	5774	21
TDGDKVQINNVNILGR	TDGDKVQINNVNILGR	16	1	1754.93	MGYG000002477_03889;MGYG000002515_02265	2	0.999999	1.03e-06	MS/MS	MS/MS	MS/MS	MS/MS	MS/MS	MS/MS	MS/MS	MS/MS	MS/MS	MS/MS	MS/MS	MS/MS	MS/MS	MS/MS	MS/MS	MS/MS	MS/MS	MS/MS	MS/MS	MS/MS	MS/MS	2	2	2	2	2	2	2	2	2	2	2	2	2	2	2	2	2	2	2	2	2	31444839	1286801	1491194	1426094	1520062	1613143	1427606	1572283	1452075	1620945	1581401	1569666	1557772	1324311	1479073	1219182	1438327	1565278	1577381	1545181	1561786	1615278			34771	13692;6486	42
TDGIDLSGDKVAMQR	TDGIDLSGDKVAMQR	15	1	1604.78	MGYG000004463_01404;MGYG000002143_00049;MGYG000000877_00913	2	0.999998	2.55e-06	MS/MS	MS/MS	MS/MS	MS/MS	MS/MS	MS/MS	MS/MS	MS/MS	MS/MS	MS/MS	MS/MS	MS/MS	MS/MS	MS/MS	MS/MS	MS/MS	MS/MS	MS/MS	MS/MS	MS/MS	MS/MS	2	2	2	1	2	2	2	2	2	1	1	1	1	1	1	1	1	2	1	2	1	23000114	1482614	1840101	1550926	750879	1482298	1697888	1715502	1462331	1348550	718126	730162	582434	715579	749162	609840	670113	665518	1563985	663379	1290300	710427			34772	4200;3342;4848	31
TDGLFHINAK	TDGLFHINAK	10	0	1114.58	MGYG000002517_00256	2	0.999995	6.72e-06	MS/MS	MS/MS	MS/MS	MS/MS	MS/MS	MS/MS	MS/MS	MS/MS	MS/MS	MS/MS	MS/MS	MS/MS	MS/MS	MS/MS	MS/MS	MS/MS	MS/MS	MS/MS	MS/MS	MS/MS	MS/MS	1	1	1	1	1	1	1	1	1	1	1	1	1	1	1	1	1	1	1	1	1	121086640	5818380	5834580	5731100	5638500	5570250	4814650	6175630	5589920	6150960	5869630	5002590	6742430	5543220	4947500	6571960	6137210	5713220	5839800	5488290	5550320	6356500			34773	85	21
TDGLIQTQEQLNAVK	TDGLIQTQEQLNAVK	15	0	1656.87	MGYG000002438_02838	2	0.999956	5.89e-05	MS/MS	MS/MS	MS/MS	MS/MS	MS/MS	MS/MS	MS/MS	MS/MS	MS/MS	MS/MS	MS/MS	MS/MS	MS/MS	MS/MS	MS/MS	MS/MS	MS/MS	MS/MS	MS/MS	MS/MS	MS/MS	1	1	1	1	1	1	1	1	1	1	1	1	1	1	1	1	1	1	1	1	1	9214147	568789	500867	501519	444018	434774	422076	407002	413385	526960	449219	428477	453722	375101	360858	441249	409747	458520	386299	502976	363354	365235			34774	3264	21
TDGSSTLASFGER	TDGSSTLASFGER	13	0	1326.6	MGYG000002507_01282;MGYG000002323_01971;MGYG000002506_00943	2	0.999999	1.26e-06	MS/MS	MS/MS	MS/MS	MS/MS	MS/MS	MS/MS	MS/MS	MS/MS	MS/MS	MS/MS	MS/MS	MS/MS	MS/MS	MS/MS	MS/MS	MS/MS	MS/MS	MS/MS	MS/MS	MS/MS	MS/MS	1	1	1	1	1	1	1	1	1	1	1	1	1	1	1	1	1	1	1	1	1	43995090	2553310	2036860	2065620	2040880	2164460	2018130	1900820	1865000	1875740	2108450	2130060	2313430	2035500	2133310	2530690	1948010	2036890	2055120	1992770	2035460	2154580			34775	2743;1071;607	21
TDGTDGFAVGSNLNK	TDGTDGFAVGSNLNK	15	0	1494.69	MGYG000000257_00278;MGYG000003696_00682;MGYG000000266_01172;MGYG000004325_00304;MGYG000003692_01531	2	0.999618	0.000515	unmatched	MS/MS	MS/MS	MS/MS	MS/MS	MS/MS	unmatched	MS/MS	MS/MS	MS/MS	MS/MS	MS/MS	MS/MS	unmatched	MS/MS	MS/MS	unmatched	MS/MS	MS/MS	MS/MS	MS/MS	0	1	1	1	1	1	0	1	1	1	1	1	1	0	1	1	0	1	1	1	1	6749077	0	386636	507789	367591	433254	392669	0	348541	471109	354136	483989	376801	330766	0	473846	379643	0	439627	379199	298507	324974			34776	5321;3898;5897;9173;7293	17
TDGVDLSGDKVAMQR	TDGVDLSGDKVAMQR	15	1	1590.77	MGYG000003686_02787	2	0.999949	6.81e-05	unmatched	unmatched	MS/MS	MS/MS	MS/MS	MS/MS	MS/MS	MS/MS	unmatched	MS/MS	unmatched	MS/MS	MS/MS	MS/MS	MS/MS	MS/MS	MS/MS	MS/MS	unmatched	MS/MS	MS/MS	0	0	1	1	1	1	1	1	0	1	0	1	1	1	1	1	1	1	0	1	1	2752846	0	0	171396	183222	182597	160700	159955	188613	0	172171	0	145922	166502	201618	121814	165954	199258	218880	0	140128	174116			34777	3466	16
TDHQDLIIFENAAFGR	TDHQDLIIFENAAFGR	16	0	1845.9	MGYG000003360_00371;MGYG000002515_00136;MGYG000002500_00916	2	0.999999	1.1e-06	MS/MS	MS/MS	MS/MS	MS/MS	MS/MS	MS/MS	MS/MS	MS/MS	MS/MS	MS/MS	MS/MS	MS/MS	MS/MS	MS/MS	MS/MS	MS/MS	MS/MS	MS/MS	MS/MS	MS/MS	MS/MS	1	1	1	1	1	1	1	1	1	1	1	1	1	1	1	1	1	1	1	1	1	13595773	737976	706405	653449	689917	602231	655684	674714	662258	603419	610585	689949	672009	663781	594293	812358	566316	480545	629570	610083	595915	684316			34778	12230;14590;3023	21
TDIAQLLGK	TDIAQLLGK	9	0	957.549	MGYG000002491_03703;MGYG000002515_02112;MGYG000002507_03419;MGYG000000110_00063;MGYG000002477_02402	2	0.999998	2.97e-06	MS/MS	MS/MS	MS/MS	MS/MS	MS/MS	MS/MS	MS/MS	MS/MS	MS/MS	MS/MS	MS/MS	MS/MS	MS/MS	MS/MS	MS/MS	MS/MS	MS/MS	MS/MS	MS/MS	MS/MS	MS/MS	1	1	1	1	1	1	1	1	1	1	1	1	1	1	1	1	1	1	1	1	1	23916887	1230900	1001520	1054640	833568	1090840	1145620	1181100	986074	1170260	1096650	846496	1405420	1058480	1091420	1274980	1319510	1528940	1111910	982529	1285360	1220670			34779	5202;3015;1175;8283;6704	21
TDIAQLLGKDADNLLQHR	TDIAQLLGKDADNLLQHR	18	1	2020.07	MGYG000002507_03419	2	0.999999	1.11e-06	MS/MS	MS/MS	MS/MS	MS/MS	MS/MS	MS/MS	MS/MS	MS/MS	MS/MS	MS/MS	MS/MS	MS/MS	MS/MS	MS/MS	MS/MS	MS/MS	MS/MS	MS/MS	MS/MS	MS/MS	MS/MS	1	1	1	1	1	1	1	1	1	1	1	1	1	1	1	1	1	1	1	1	1	39045680	1768850	1839080	1804600	1975320	1850500	1899940	1844450	1887560	1803680	1920960	1758660	1898870	1788260	1837660	1837470	1842060	1783680	1894290	1739940	2063400	2006450			34780	1175	21
TDIDKIR	TDIDKIR	7	1	859.476	MGYG000003360_00378;MGYG000002500_00910;MGYG000000110_03282;MGYG000002278_03058	2	0.999987	1.67e-05	MS/MS	MS/MS	MS/MS	MS/MS	MS/MS	MS/MS	MS/MS	MS/MS	MS/MS	MS/MS	MS/MS	MS/MS	MS/MS	MS/MS	MS/MS	MS/MS	MS/MS	MS/MS	MS/MS	MS/MS	MS/MS	1	1	1	1	1	1	1	1	1	1	1	1	1	1	1	1	1	1	1	1	1	271776800	14161900	12353400	12664300	13096000	12800800	14115300	12813300	12606400	13369300	12475100	12284000	12905300	12645100	13195800	12757100	13939700	12847200	12733700	13877900	11744000	12391200			34781	705;393;323;6474	21
TDIEQIK	TDIEQIK	7	0	845.449	MGYG000000404_00076;MGYG000003694_03196;MGYG000000271_01306	2	0.999759	0.00032	MS/MS	unmatched	MS/MS	MS/MS	unmatched	MS/MS	MS/MS	MS/MS	MS/MS	MS/MS	MS/MS	MS/MS	unmatched	unmatched	MS/MS	MS/MS	MS/MS	MS/MS	MS/MS	MS/MS	MS/MS	1	0	1	1	0	1	1	1	1	1	1	1	0	0	1	1	1	1	1	1	1	12767655	661435	0	683338	663573	0	801560	690836	715640	730322	659520	902113	851118	0	0	590349	1014850	857900	704825	975660	642064	622552			34782	5550;5429;2382	17
TDINQALNR	TDINQALNR	9	0	1043.54	MGYG000002515_00455	2	0.999981	2.49e-05	MS/MS	MS/MS	MS/MS	MS/MS	MS/MS	MS/MS	MS/MS	MS/MS	MS/MS	MS/MS	MS/MS	MS/MS	MS/MS	MS/MS	MS/MS	MS/MS	MS/MS	MS/MS	MS/MS	MS/MS	MS/MS	1	1	1	1	1	1	1	1	1	1	1	1	1	1	1	1	1	1	1	1	1	23781105	1039290	1142980	1219780	1219130	822095	1313880	1017590	1215460	1183980	1523480	1262800	1173920	1072610	1078480	844855	1115790	856262	1145000	966323	1353730	1213670			34783	21	21
TDIQPLINEGATR	TDIQPLINEGATR	13	0	1426.74	MGYG000002492_01447;MGYG000002517_01218;MGYG000004271_02178;MGYG000002278_00536	2	0.999929	9.5e-05	MS/MS	MS/MS	MS/MS	MS/MS	MS/MS	MS/MS	MS/MS	MS/MS	MS/MS	MS/MS	MS/MS	MS/MS	MS/MS	MS/MS	MS/MS	MS/MS	MS/MS	MS/MS	MS/MS	MS/MS	MS/MS	1	1	1	1	1	1	1	1	1	1	1	1	1	1	1	1	1	1	1	1	1	29813650	1622340	1219590	1117890	1364020	1431430	1283810	1501290	1318750	1309470	1356800	1024600	1489500	1552010	1632020	1735900	1405330	1320910	1596070	1383290	1661770	1486860			34784	11582;2863;11998;12684	21
TDISGNNNPEER	TDISGNNNPEER	12	0	1344.59	MGYG000000044_02434	2	0.999991	1.14e-05	MS/MS	MS/MS	MS/MS	MS/MS	MS/MS	MS/MS	MS/MS	MS/MS	MS/MS	MS/MS	MS/MS	MS/MS	MS/MS	MS/MS	MS/MS	MS/MS	MS/MS	MS/MS	MS/MS	MS/MS	MS/MS	1	1	1	1	1	1	1	1	1	1	1	1	1	1	1	1	1	1	1	1	1	18522549	784726	1095160	1181000	687093	1075250	714278	1121430	949415	656532	1130690	1004120	709828	1141270	1094390	622661	748644	679195	1137430	676598	675146	637693			34785	6950	21
TDITIPQSQR	TDITIPQSQR	10	0	1157.6	MGYG000002506_01615;MGYG000002502_00073;MGYG000002515_02147;MGYG000002500_03216	2	0.999026	0.00129424	MS/MS	MS/MS	MS/MS	MS/MS	MS/MS	MS/MS	MS/MS	MS/MS	MS/MS	MS/MS	MS/MS	MS/MS	MS/MS	MS/MS	MS/MS	MS/MS	MS/MS	MS/MS	MS/MS	unmatched	MS/MS	1	1	1	1	1	1	1	1	1	1	1	1	1	1	1	1	1	1	1	0	1	43922780	2374920	2209440	2339980	2022590	2184740	1940880	2524730	1761640	2367850	2291660	2257990	2216630	2380730	2238460	2240290	2242670	2296880	2168720	2129060	0	1732920			34786	10182;12918;6462;13995	20
TDKAGNVQAPIGK	TDKAGNVQAPIGK	13	1	1297.7	MGYG000004769_00417	2	0.998408	0.00211718	unmatched	unmatched	unmatched	MS/MS	unmatched	unmatched	unmatched	unmatched	MS/MS	MS/MS	MS/MS	unmatched	MS/MS	unmatched	unmatched	unmatched	MS/MS	MS/MS	unmatched	unmatched	unmatched	0	0	0	1	0	0	0	0	1	1	1	0	1	0	0	0	1	1	0	0	0	1597326	0	0	0	281602	0	0	0	0	169852	344764	181012	0	238260	0	0	0	194976	186860	0	0	0			34787	7075	7
TDKAQLLR	TDKAQLLR	8	1	943.545	MGYG000002515_02793	2	0.999998	2.29e-06	MS/MS	MS/MS	MS/MS	MS/MS	MS/MS	MS/MS	MS/MS	MS/MS	MS/MS	MS/MS	MS/MS	MS/MS	MS/MS	MS/MS	MS/MS	MS/MS	MS/MS	MS/MS	MS/MS	MS/MS	MS/MS	1	1	1	1	1	1	1	1	1	1	1	1	1	1	1	1	1	1	1	1	1	43156390	1759400	2168210	2135870	2241740	2265520	2005020	2148810	2336480	1823210	2170490	1990220	1933950	2108500	1992310	2210810	1751920	1843010	2066250	1714180	2212370	2278120			34788	3281	21
TDKDSLFWGEQTIER	TDKDSLFWGEQTIER	15	1	1823.87	MGYG000002515_01102;MGYG000003360_03575;MGYG000000110_01116	2	1	0	MS/MS	MS/MS	MS/MS	MS/MS	MS/MS	MS/MS	MS/MS	MS/MS	MS/MS	MS/MS	MS/MS	MS/MS	MS/MS	MS/MS	MS/MS	MS/MS	MS/MS	MS/MS	MS/MS	MS/MS	MS/MS	2	2	2	2	2	2	2	2	2	2	2	2	2	2	2	2	2	2	2	2	2	177952900	8411640	8493230	8553800	8661380	8597180	8261330	8197440	8716000	8336570	8433800	8593770	8728690	8948320	8301910	8511220	8626570	8180360	8395620	8541010	8575240	7887820			34789	717;7620;2055	42
TDKESYEK	TDKESYEK	8	1	998.455	MGYG000002517_01209;MGYG000002278_00523	2	0.997588	0.00319992	MS/MS	MS/MS	MS/MS	MS/MS	MS/MS	MS/MS	MS/MS	MS/MS	MS/MS	MS/MS	MS/MS	MS/MS	MS/MS	MS/MS	MS/MS	MS/MS	MS/MS	MS/MS	unmatched	MS/MS	MS/MS	1	1	1	1	1	1	1	1	1	1	1	1	1	1	1	1	1	1	0	1	1	4852538	144064	189054	285220	299487	363554	126636	165317	393342	203069	152819	292707	350256	165140	253782	274691	226150	175348	274636	0	217949	299317			34790	2045;8416	20
TDKFIVR	TDKFIVR	7	1	877.502	MGYG000002491_04596;MGYG000002508_03690;MGYG000002467_03824;MGYG000003360_00022	2	0.999994	7.35e-06	MS/MS	MS/MS	MS/MS	MS/MS	MS/MS	MS/MS	MS/MS	MS/MS	MS/MS	MS/MS	MS/MS	MS/MS	MS/MS	MS/MS	MS/MS	MS/MS	MS/MS	MS/MS	MS/MS	MS/MS	MS/MS	1	1	1	1	1	1	1	1	1	1	1	1	1	1	1	1	1	1	1	1	1	985789400	44081200	46461400	47255500	46550600	48043100	47045000	47461800	47525600	45243600	45371000	47908800	46560900	48941000	47736300	45492900	48496100	47666300	47929400	48326100	45498400	46194400			34791	68;172;250;118	21
TDKLTSLR	TDKLTSLR	8	1	932.529	MGYG000002491_01356;MGYG000002502_03785;MGYG000002515_00007;MGYG000002354_01039;MGYG000002477_04642;MGYG000000110_03402;MGYG000003360_00508;MGYG000002518_04329	2	0.999999	1.03e-06	MS/MS	MS/MS	MS/MS	MS/MS	MS/MS	MS/MS	MS/MS	MS/MS	MS/MS	MS/MS	MS/MS	MS/MS	MS/MS	MS/MS	MS/MS	MS/MS	MS/MS	MS/MS	MS/MS	MS/MS	MS/MS	1	1	1	1	1	1	1	1	1	1	1	1	1	1	1	1	1	1	1	1	1	361236400	17316400	16955000	17871800	17308800	18021600	17459100	16530600	17096000	16740100	17041100	17240400	17773200	16638300	16491400	18108200	16980400	17962000	16751900	16813700	17034300	17102100			34792	1565;2662;1013;3957;932;2654;3011;3687	21
TDKNAEPDPQYIK	TDKNAEPDPQYIK	13	1	1517.74	MGYG000004456_00658;MGYG000002834_01147	2	0.999992	9.94e-06	MS/MS	MS/MS	MS/MS	MS/MS	MS/MS	MS/MS	MS/MS	MS/MS	MS/MS	MS/MS	MS/MS	MS/MS	MS/MS	MS/MS	MS/MS	MS/MS	MS/MS	MS/MS	MS/MS	MS/MS	MS/MS	1	1	1	1	1	1	1	1	1	1	1	1	1	1	1	1	1	1	1	1	1	5245690	203643	257240	273207	299714	303760	227694	285595	255662	247881	242524	246677	225119	244154	300443	173444	208291	239984	280420	223776	267072	239390			34793	5610;4010	21
TDKNAEPDPVYIK	TDKNAEPDPVYIK	13	1	1488.75	MGYG000000196_02861;MGYG000002438_02538;MGYG000002560_01398;MGYG000001489_00429;MGYG000003252_02930	2	0.999186	0.00108378	MS/MS	MS/MS	MS/MS	MS/MS	MS/MS	MS/MS	MS/MS	unmatched	MS/MS	MS/MS	MS/MS	MS/MS	MS/MS	unmatched	MS/MS	MS/MS	unmatched	MS/MS	MS/MS	MS/MS	MS/MS	1	1	1	1	1	1	1	0	1	1	1	1	1	0	1	1	0	1	1	1	1	4412172	343672	343433	338170	204098	243134	298491	236685	0	246887	203249	181568	227572	171006	0	205307	229874	0	228450	191797	242939	275840			34794	5088;10599;9271;8860;7042	18
TDKPILYYPLDSWFIK	TDKPILYYPLDSWFIK	16	1	1998.05	MGYG000004456_02320;MGYG000001360_00646	2	0.999998	3.21e-06	MS/MS	MS/MS	MS/MS	unmatched	MS/MS	MS/MS	unmatched	unmatched	unmatched	unmatched	unmatched	MS/MS	MS/MS	unmatched	MS/MS	unmatched	MS/MS	MS/MS	MS/MS	MS/MS	unmatched	1	1	1	0	1	1	0	0	0	0	0	1	1	0	1	0	1	1	1	1	0	783572	79635	52609	76085	0	59941	68622	0	0	0	0	0	44670	49160	0	91417	0	50980	77106	78690	54652	0			34795	3273;14026	12
TDKPQPVNTLLK	TDKPQPVNTLLK	12	1	1352.77	MGYG000002507_02972	2	1	4.77e-07	MS/MS	MS/MS	MS/MS	MS/MS	MS/MS	MS/MS	MS/MS	MS/MS	MS/MS	MS/MS	MS/MS	MS/MS	MS/MS	MS/MS	MS/MS	MS/MS	MS/MS	MS/MS	MS/MS	MS/MS	MS/MS	1	2	2	2	1	1	2	1	1	1	1	1	1	2	1	2	1	1	2	1	1	23395615	861924	1420616	1409407	1370770	1029440	1037600	1428061	1020840	988198	1101590	1197070	902073	945273	1257346	797198	1346259	954761	1021610	1153599	1093690	1058290			34796	3991	28
TDKPVLYYPLDSWFIR	TDKPVLYYPLDSWFIR	16	1	2012.04	MGYG000003252_05227;MGYG000000105_00304;MGYG000002438_04256;MGYG000000074_01511;MGYG000001364_01969;MGYG000002291_01596;MGYG000001302.1_00141;MGYG000002549_01936;MGYG000001345_02954;MGYG000001489_00396;MGYG000000013_03239;MGYG000004003_03766	2	1	0	MS/MS	MS/MS	MS/MS	MS/MS	MS/MS	MS/MS	MS/MS	MS/MS	MS/MS	MS/MS	MS/MS	MS/MS	MS/MS	MS/MS	MS/MS	MS/MS	MS/MS	MS/MS	MS/MS	MS/MS	MS/MS	1	1	1	1	1	1	1	1	1	1	1	1	1	1	1	1	1	1	1	1	1	21261077	1069780	931340	911087	1089450	990063	1056950	1022880	1014430	1029550	1002370	963896	1033840	995099	918472	1032530	1069220	1046710	1029650	1003360	1018090	1032310			34797	8471;8163;11065;15171;10228;8291;17399;6193;7961;13385;7064;8082	21
TDKVYYHHTGHIGGIK	TDKVYYHHTGHIGGIK	16	1	1824.93	MGYG000002518_02433	2	0.999996	5.78e-06	MS/MS	MS/MS	unmatched	MS/MS	MS/MS	MS/MS	MS/MS	MS/MS	MS/MS	MS/MS	MS/MS	MS/MS	unmatched	MS/MS	MS/MS	MS/MS	MS/MS	MS/MS	MS/MS	MS/MS	MS/MS	1	1	0	1	1	1	1	1	1	1	1	1	0	1	1	1	1	1	1	1	1	6123757	325552	331559	0	402505	327580	309110	349774	339270	318567	380000	324864	284884	0	347587	289110	357238	229531	312695	277278	261736	354917			34798	2794	19
TDKYENLC(UniMod:4)AAGVIDPAK	TDKYENLCAAGVIDPAK	17	1	1863.9	MGYG000000044_03505;MGYG000001489_00629	2	1	2.37e-07	MS/MS	MS/MS	MS/MS	MS/MS	MS/MS	MS/MS	MS/MS	MS/MS	MS/MS	MS/MS	MS/MS	MS/MS	MS/MS	MS/MS	MS/MS	MS/MS	MS/MS	MS/MS	MS/MS	MS/MS	MS/MS	2	2	2	2	2	2	2	2	2	1	2	2	2	2	1	2	1	2	2	2	2	28144036	1285193	1296781	1530542	1274687	1878475	1592536	1265300	1258987	1513840	489063	1335025	1645140	1867677	1259606	325372	1174264	362367	2332974	1605116	1427853	1423238			34799	1256;2022	39
TDLAKIK	TDLAKIK	7	1	787.48	MGYG000000171_01555;MGYG000000099_01627;MGYG000003937_00306	2	0.99942	0.000772	MS/MS	unmatched	unmatched	MS/MS	MS/MS	MS/MS	MS/MS	MS/MS	MS/MS	MS/MS	unmatched	MS/MS	unmatched	MS/MS	MS/MS	unmatched	unmatched	unmatched	MS/MS	MS/MS	MS/MS	1	0	0	1	1	1	1	1	1	1	0	1	0	1	1	0	0	0	1	1	1	7372239	564486	0	0	628730	741663	479092	495798	447064	617746	489599	0	580850	0	503463	726810	0	0	0	286373	444051	366514			34800	6817;17314;6394	14
TDLAQFAGVLK	TDLAQFAGVLK	11	0	1161.64	MGYG000002293_00195	2	0.999922	0.000104	unmatched	unmatched	MS/MS	MS/MS	MS/MS	MS/MS	MS/MS	MS/MS	MS/MS	MS/MS	MS/MS	MS/MS	MS/MS	unmatched	MS/MS	MS/MS	MS/MS	MS/MS	MS/MS	MS/MS	MS/MS	0	0	1	1	1	1	1	1	1	1	1	1	1	0	1	1	1	1	1	1	1	2940911	0	0	198127	137292	219149	212335	170338	126791	177677	112762	129208	190188	160117	0	219241	119940	107506	175432	188113	115337	181358			34801	16935	18
TDLAYELPDGSR	TDLAYELPDGSR	12	0	1335.63	MGYG000000105_01660	2	0.999983	2.29e-05	MS/MS	MS/MS	MS/MS	MS/MS	MS/MS	MS/MS	MS/MS	MS/MS	MS/MS	MS/MS	MS/MS	MS/MS	MS/MS	unmatched	unmatched	MS/MS	MS/MS	MS/MS	MS/MS	unmatched	unmatched	1	1	1	1	1	1	1	1	1	1	1	1	1	0	0	1	1	1	1	0	0	11289898	779375	826258	512397	690230	700354	556707	626354	754404	660328	852292	548645	652029	613627	0	0	720981	570047	711275	514595	0	0			34802	12327	17
TDLDKLVIEMETNGTIDPEEAIR	TDLDKLVIEMETNGTIDPEEAIR	23	1	2601.28	MGYG000001307_00339;MGYG000002354_00466;MGYG000002536_00954	2	0.999986	1.82e-05	MS/MS	MS/MS	MS/MS	MS/MS	MS/MS	MS/MS	MS/MS	MS/MS	MS/MS	MS/MS	MS/MS	MS/MS	MS/MS	MS/MS	MS/MS	MS/MS	MS/MS	MS/MS	MS/MS	MS/MS	MS/MS	1	1	1	1	1	1	1	1	1	1	1	1	1	1	1	1	1	1	1	1	1	43846560	2619250	2164210	2066540	2099860	1995650	1942620	2233710	2354030	2332550	2114550	2067210	1818080	2530660	1959930	1951940	2189860	1918260	1900640	1848790	1739120	1999100			34803	89;83;252	21
TDLEEETVDEVLR	TDLEEETVDEVLR	13	0	1546.74	MGYG000000105_01591	2	0.999947	7.15e-05	MS/MS	MS/MS	MS/MS	MS/MS	MS/MS	MS/MS	MS/MS	MS/MS	MS/MS	MS/MS	MS/MS	unmatched	MS/MS	MS/MS	MS/MS	MS/MS	MS/MS	MS/MS	MS/MS	MS/MS	MS/MS	1	1	1	1	1	1	1	1	1	1	1	0	1	1	1	1	1	1	1	1	1	8874305	529412	452823	572963	538350	340431	401979	454987	480964	308037	383819	520323	0	563298	443689	489784	823353	327770	199886	383662	290117	368658			34804	3956	20
TDLEEYLK	TDLEEYLK	8	0	1009.5	MGYG000002545_02070;MGYG000002274_01596;MGYG000000195_01938	2	0.99986	0.000185	MS/MS	MS/MS	MS/MS	MS/MS	MS/MS	MS/MS	MS/MS	MS/MS	MS/MS	MS/MS	MS/MS	MS/MS	MS/MS	MS/MS	MS/MS	MS/MS	MS/MS	MS/MS	MS/MS	MS/MS	MS/MS	1	1	1	1	1	1	1	1	1	1	1	1	1	1	1	1	1	1	1	1	1	19729323	623516	1156230	1098030	1140530	927300	900222	890894	1078990	1193230	719119	754276	1088150	797790	735995	813785	924277	1001490	897070	645989	1188670	1153770			34805	5005;5618;3992	21
TDLFHPVGDGSTALFYEK	TDLFHPVGDGSTALFYEK	18	0	1995.96	MGYG000002619_00055;MGYG000002545_01922	2	0.99993	9.27e-05	MS/MS	MS/MS	unmatched	MS/MS	MS/MS	MS/MS	MS/MS	MS/MS	MS/MS	MS/MS	MS/MS	MS/MS	MS/MS	unmatched	unmatched	MS/MS	MS/MS	MS/MS	MS/MS	MS/MS	MS/MS	1	1	0	1	1	1	1	1	1	1	1	1	1	0	0	1	1	1	1	1	1	10380551	544386	577478	0	436979	549092	576308	667574	596336	508692	568560	570210	513762	449040	0	0	446533	732713	816736	586785	664473	574894			34806	3005;10245	18
TDLFHPVGDGSTALFYQK	TDLFHPVGDGSTALFYQK	18	0	1994.97	MGYG000003921_01549;MGYG000000876_00167	2	0.999699	0.000399	MS/MS	MS/MS	MS/MS	MS/MS	MS/MS	unmatched	unmatched	MS/MS	MS/MS	MS/MS	unmatched	unmatched	MS/MS	unmatched	MS/MS	MS/MS	MS/MS	MS/MS	MS/MS	MS/MS	MS/MS	1	1	1	1	1	0	0	1	1	1	0	0	1	0	1	1	1	1	1	1	1	3315903	210417	129870	292582	249507	178444	0	0	160774	131804	166149	0	0	119990	0	216945	195020	261456	230272	307930	243173	221570			34807	11680;10127	16
TDLFILK	TDLFILK	7	0	848.5	MGYG000001337_02058	2	0.999994	7.97e-06	MS/MS	MS/MS	MS/MS	MS/MS	MS/MS	MS/MS	MS/MS	MS/MS	MS/MS	MS/MS	MS/MS	MS/MS	MS/MS	MS/MS	MS/MS	MS/MS	MS/MS	MS/MS	MS/MS	MS/MS	MS/MS	1	1	1	1	1	1	1	1	1	1	1	1	1	1	1	1	1	1	1	1	1	5193068	201867	257281	259121	240132	273133	241627	257105	221869	210958	228409	259302	188419	270560	228183	229813	252437	307962	257105	283445	243330	281010			34808	12867	21
TDLFVLR	TDLFVLR	7	0	862.491	MGYG000004456_00425;MGYG000002080_01058;MGYG000002834_01276	2	0.999998	2.93e-06	MS/MS	MS/MS	MS/MS	MS/MS	MS/MS	MS/MS	MS/MS	MS/MS	MS/MS	MS/MS	MS/MS	MS/MS	MS/MS	MS/MS	MS/MS	MS/MS	MS/MS	MS/MS	MS/MS	MS/MS	MS/MS	1	1	1	1	1	1	1	1	1	1	1	1	1	1	1	1	1	1	1	1	1	25126330	1162850	1198820	1165690	1155330	1235180	1177660	1163580	1201400	1187910	1168690	1229150	1122090	1197760	1171280	1171770	1237820	1247660	1250700	1272700	1185930	1222360			34809	3993;3851;4359	21
TDLHGTAVR	TDLHGTAVR	9	0	968.504	MGYG000000110_00647;MGYG000002507_01321;MGYG000002506_00843;MGYG000002323_02069	2	0.999998	2.37e-06	MS/MS	MS/MS	MS/MS	MS/MS	MS/MS	MS/MS	MS/MS	MS/MS	MS/MS	MS/MS	MS/MS	MS/MS	MS/MS	MS/MS	MS/MS	MS/MS	MS/MS	MS/MS	MS/MS	MS/MS	MS/MS	1	1	1	1	1	1	1	1	1	1	1	1	1	1	1	1	1	1	1	1	1	98727510	4333620	4756620	4702820	4566900	5247080	4735370	4529310	5110510	3757380	4638920	4846050	4503410	4779980	5596520	4344470	4681840	4692580	4424460	5116800	4782750	4580120			34810	5596;5237;2420;2889	21
TDLIQRPR	TDLIQRPR	8	1	997.567	MGYG000002323_00992;MGYG000002507_03692	2	0.999984	2.21e-05	MS/MS	MS/MS	MS/MS	MS/MS	MS/MS	MS/MS	MS/MS	MS/MS	MS/MS	MS/MS	MS/MS	MS/MS	MS/MS	MS/MS	MS/MS	MS/MS	MS/MS	MS/MS	MS/MS	MS/MS	MS/MS	1	1	1	1	1	1	1	1	1	1	1	1	1	1	1	1	1	1	1	1	1	24864740	1142470	1165340	1149890	1183430	1256260	1257340	1101710	1311120	1272300	1317810	1169260	1168880	1206030	1224720	1194990	1174910	1004890	1163530	1030070	1150480	1219310			34811	9989;11482	21
TDLKEEYQAR	TDLKEEYQAR	10	1	1251.61	MGYG000000271_01285;MGYG000004271_02453;MGYG000002278_00317	2	0.999659	0.000452	MS/MS	MS/MS	MS/MS	MS/MS	MS/MS	MS/MS	MS/MS	MS/MS	MS/MS	MS/MS	MS/MS	MS/MS	MS/MS	MS/MS	MS/MS	MS/MS	MS/MS	MS/MS	MS/MS	MS/MS	MS/MS	1	1	1	1	1	1	1	1	1	1	1	1	1	1	1	1	1	1	1	1	1	8641803	388572	448908	401757	443790	446018	390065	427347	407071	410632	396047	592549	383744	498720	414161	329920	379294	272922	395378	455161	384920	374827			34812	9607;11745;16860	21
TDLNYLQGVDGPIGR	TDLNYLQGVDGPIGR	15	0	1616.82	MGYG000002515_00497;MGYG000002477_04239;MGYG000003360_02247	2	0.999995	7.12e-06	MS/MS	MS/MS	MS/MS	unmatched	MS/MS	MS/MS	MS/MS	MS/MS	MS/MS	MS/MS	MS/MS	MS/MS	MS/MS	MS/MS	unmatched	MS/MS	MS/MS	MS/MS	MS/MS	MS/MS	MS/MS	1	1	1	0	1	1	1	1	1	1	1	1	1	1	0	1	1	1	1	1	1	13637420	508291	835822	770366	0	635744	781062	640989	783986	672547	749528	758549	823132	631806	681418	0	669077	790255	751554	722254	834587	596453			34813	8961;10433;14357	19
TDLPLLTSTVIPYR	TDLPLLTSTVIPYR	14	0	1587.89	MGYG000004463_01102;MGYG000002143_01653	2	0.990639	0.0125722	unmatched	MS/MS	unmatched	MS/MS	MS/MS	MS/MS	unmatched	MS/MS	unmatched	MS/MS	MS/MS	unmatched	unmatched	unmatched	unmatched	unmatched	unmatched	MS/MS	MS/MS	MS/MS	MS/MS	0	1	0	1	1	1	0	1	0	1	1	0	0	0	0	0	0	1	1	1	1	2985166	0	334709	0	248974	254972	269170	0	238292	0	332830	244852	0	0	0	0	0	0	229225	160155	327465	344522			34814	7554;7729	11
TDLQTLNLNLSGAYR	TDLQTLNLNLSGAYR	15	0	1677.87	MGYG000000110_03043	2	0.999998	2.98e-06	MS/MS	MS/MS	MS/MS	MS/MS	MS/MS	MS/MS	MS/MS	MS/MS	MS/MS	MS/MS	MS/MS	MS/MS	MS/MS	MS/MS	MS/MS	MS/MS	MS/MS	MS/MS	MS/MS	MS/MS	MS/MS	1	1	1	1	1	1	1	1	1	1	1	1	1	1	1	1	1	1	1	1	1	27200610	1389820	1152020	1197540	1360570	1283090	1260070	1453110	1266700	1253240	1277110	1246060	1515780	1349130	1207480	1386140	1233560	1234560	1319250	1322940	1309060	1183380			34815	11710	21
TDLSSFSLK	TDLSSFSLK	9	0	996.512	MGYG000002549_02323;MGYG000000105_02690;MGYG000000196_04914;MGYG000001346_01378;MGYG000003681_00486;MGYG000003252_03703	2	0.99984	0.000213	MS/MS	MS/MS	MS/MS	MS/MS	MS/MS	MS/MS	MS/MS	MS/MS	MS/MS	MS/MS	MS/MS	MS/MS	MS/MS	MS/MS	MS/MS	MS/MS	MS/MS	MS/MS	MS/MS	MS/MS	MS/MS	1	1	1	1	1	1	1	1	1	1	1	1	1	1	1	1	1	1	1	1	1	116474230	5897090	5674410	5678000	5591090	5497750	5560170	5666230	5308810	5286960	5199360	5321920	5560480	5477720	5571030	5640260	5453980	5748480	5564840	5731730	5532940	5510980			34816	2011;4350;1707;1509;2704;1785	21
TDLYMAYR	TDLYMAYR	8	0	1031.47	MGYG000002619_02305;MGYG000001300_00361;MGYG000002274_01316	2	0.999911	0.000117	MS/MS	MS/MS	MS/MS	MS/MS	MS/MS	MS/MS	MS/MS	MS/MS	MS/MS	MS/MS	MS/MS	MS/MS	MS/MS	MS/MS	MS/MS	MS/MS	MS/MS	MS/MS	MS/MS	MS/MS	MS/MS	1	1	1	1	1	1	1	1	1	1	1	1	1	1	1	1	1	1	1	1	1	25655930	1100640	1223460	1130850	1273510	1099910	1133710	1404800	1372380	1379830	1082270	1295030	1380730	827159	286737	1449290	1052040	1362760	1823910	1325760	1801110	850044			34817	11383;7880;14334	21
TDNAAAYTSLLSK	TDNAAAYTSLLSK	13	0	1353.68	MGYG000003695_02425	2	0.999997	3.85e-06	MS/MS	MS/MS	unmatched	MS/MS	unmatched	MS/MS	unmatched	unmatched	MS/MS	MS/MS	MS/MS	MS/MS	MS/MS	MS/MS	MS/MS	MS/MS	MS/MS	MS/MS	MS/MS	unmatched	unmatched	1	1	0	1	0	1	0	0	1	1	1	1	1	1	1	1	1	1	1	0	0	7303097	648816	372701	0	381735	0	605353	0	0	481516	620770	250216	579917	726574	490613	605986	389928	315428	445548	387996	0	0			34818	9762	15
TDNAASYTSILSK	TDNAASYTSILSK	13	0	1369.67	MGYG000000231_01551	2	0.999869	0.000175	MS/MS	unmatched	MS/MS	MS/MS	MS/MS	MS/MS	MS/MS	MS/MS	MS/MS	MS/MS	MS/MS	MS/MS	unmatched	MS/MS	MS/MS	MS/MS	MS/MS	MS/MS	MS/MS	MS/MS	MS/MS	1	0	1	1	1	1	1	1	1	1	1	1	0	1	1	1	1	1	1	1	1	6701459	338115	0	312172	360752	276453	339280	337922	359808	268875	342039	367127	314955	0	368687	429499	416606	361653	484346	351917	282410	388843			34819	12526	19
TDNFFTR	TDNFFTR	7	0	899.414	MGYG000003681_01830;MGYG000000105_03170	2	0.99999	1.32e-05	MS/MS	MS/MS	MS/MS	MS/MS	MS/MS	MS/MS	MS/MS	MS/MS	MS/MS	MS/MS	MS/MS	MS/MS	MS/MS	MS/MS	MS/MS	MS/MS	MS/MS	MS/MS	MS/MS	MS/MS	MS/MS	1	1	1	1	1	1	1	1	1	1	1	1	1	1	1	1	1	1	1	1	1	27698920	1513140	1358170	1196280	1192990	1286970	1435430	1314630	1337880	1329440	1364160	1416120	1282660	1305330	1231430	1212740	1194120	1373600	1310300	1386760	1431090	1225680			34820	2537;3647	21
TDNVDLSGDKVAMQR	TDNVDLSGDKVAMQR	15	1	1647.79	MGYG000002057_01406	2	1	3.97e-07	MS/MS	MS/MS	MS/MS	MS/MS	MS/MS	MS/MS	MS/MS	MS/MS	MS/MS	unmatched	MS/MS	MS/MS	MS/MS	MS/MS	MS/MS	MS/MS	MS/MS	MS/MS	MS/MS	MS/MS	MS/MS	1	1	1	1	1	1	1	1	1	0	1	1	1	1	1	1	1	1	1	1	1	4679327	192519	223477	356236	206480	246201	211643	231940	254765	236680	0	238928	210325	261905	216996	164344	238448	153818	189521	209881	309729	325491			34821	5207	20
TDPGFSVGK	TDPGFSVGK	9	0	906.444	MGYG000002272_01495;MGYG000000099_01612;MGYG000002274_00047	2	0.999994	8.07e-06	MS/MS	MS/MS	MS/MS	MS/MS	MS/MS	MS/MS	MS/MS	MS/MS	MS/MS	MS/MS	MS/MS	MS/MS	MS/MS	MS/MS	MS/MS	MS/MS	MS/MS	MS/MS	MS/MS	MS/MS	MS/MS	1	1	1	1	1	1	1	1	1	1	1	1	1	1	1	1	1	1	1	1	1	147977720	7566570	6502500	6419620	6696410	6913140	7121950	6791190	6510070	7454860	6755090	7047900	7034000	7338420	7545020	7027660	6559220	7177360	7462660	7465860	7321950	7266270			34822	640;1702;882	21
TDPGFSVGKAEDK	TDPGFSVGKAEDK	13	1	1349.65	MGYG000002272_01495;MGYG000002274_00047	2	0.999999	8.71e-07	MS/MS	MS/MS	MS/MS	MS/MS	MS/MS	MS/MS	MS/MS	MS/MS	MS/MS	MS/MS	MS/MS	MS/MS	MS/MS	MS/MS	MS/MS	MS/MS	MS/MS	MS/MS	MS/MS	MS/MS	MS/MS	2	2	2	2	2	2	2	2	2	2	2	2	2	2	2	2	2	2	2	2	2	162329580	7948050	7880450	7648910	7580450	7595000	7669770	7866130	7172730	7498000	7740920	7694320	7750680	7490170	7960210	7730160	7553530	7703800	8212890	7871760	7612710	8148940			34823	640;882	42
TDPGFSVGKHEK	TDPGFSVGKHEK	12	1	1300.64	MGYG000000099_01612	2	0.999806	0.000257	unmatched	MS/MS	MS/MS	MS/MS	MS/MS	MS/MS	MS/MS	MS/MS	MS/MS	MS/MS	unmatched	MS/MS	MS/MS	MS/MS	MS/MS	unmatched	unmatched	unmatched	MS/MS	MS/MS	unmatched	0	1	1	1	1	1	1	1	1	1	0	1	1	1	1	0	0	0	1	1	0	1210499	0	96750	55082	92494	103051	62414	57963	135562	59542	54130	0	64149	84509	103708	63997	0	0	0	77296	99848	0			34824	1702	15
TDPIADYLTR	TDPIADYLTR	10	0	1163.58	MGYG000002291_02241;MGYG000002560_00250;MGYG000001489_02628;MGYG000001360_01198;MGYG000004456_01986;MGYG000002438_02222	2	0.999659	0.000448	MS/MS	MS/MS	MS/MS	MS/MS	MS/MS	MS/MS	MS/MS	MS/MS	MS/MS	MS/MS	MS/MS	MS/MS	MS/MS	MS/MS	MS/MS	MS/MS	MS/MS	MS/MS	MS/MS	MS/MS	MS/MS	1	1	1	1	1	1	1	1	1	1	1	1	1	1	1	1	1	1	1	1	1	65610140	3293150	3595960	3589020	2523310	2872310	3080900	3379400	3379450	2823240	3228650	2883710	3522490	2692840	3456820	3088820	3493210	3622300	3497990	3089020	2459640	2037910			34825	2279;1427;2478;1953;1280;1769	21
TDPNFHDER	TDPNFHDER	9	0	1129.48	MGYG000002080_00251	2	0.998742	0.00167616	unmatched	MS/MS	MS/MS	unmatched	MS/MS	MS/MS	unmatched	MS/MS	MS/MS	unmatched	MS/MS	unmatched	MS/MS	MS/MS	unmatched	MS/MS	MS/MS	MS/MS	MS/MS	MS/MS	MS/MS	0	1	1	0	1	1	0	1	1	0	1	0	1	1	0	1	1	1	1	1	1	3437789	0	333910	326312	0	168975	292014	0	253207	197734	0	109719	0	274370	309920	0	75969	316473	134173	260852	146510	237651			34826	1999	15
TDPTWPTTWFAPR	TDPTWPTTWFAPR	13	0	1574.75	MGYG000004456_00594	2	0.999999	1.67e-06	MS/MS	MS/MS	MS/MS	MS/MS	MS/MS	MS/MS	MS/MS	MS/MS	MS/MS	MS/MS	MS/MS	MS/MS	MS/MS	MS/MS	MS/MS	MS/MS	MS/MS	MS/MS	MS/MS	MS/MS	MS/MS	1	1	1	1	1	1	1	1	1	1	1	1	1	1	1	1	1	1	1	1	1	221471800	10708100	10991700	10848000	10362100	10510500	10799100	10187000	9927150	10722200	10084100	10039000	10589100	10173000	9879640	10888900	11222100	11074200	10840200	9945610	11218000	10462100			34827	358	21
TDPTWPTTWFVPR	TDPTWPTTWFVPR	13	0	1602.78	MGYG000004003_01612;MGYG000002560_03986;MGYG000000196_03727;MGYG000002549_01140	2	1	1.58e-07	MS/MS	MS/MS	MS/MS	MS/MS	MS/MS	MS/MS	MS/MS	MS/MS	MS/MS	MS/MS	MS/MS	MS/MS	MS/MS	MS/MS	MS/MS	MS/MS	MS/MS	MS/MS	MS/MS	MS/MS	MS/MS	1	1	1	1	1	1	1	1	1	1	1	1	1	1	1	1	1	1	1	1	1	363591100	17980300	18123400	17984300	17859800	17079100	17873500	16334100	16714100	16149600	16576200	17013100	17658700	17135200	15763800	17592400	17552100	17034700	17160000	18303500	18248700	17454500			34828	1473;1775;956;930	21
TDQFSTSR	TDQFSTSR	8	0	940.425	MGYG000002080_01193;MGYG000002834_01940	2	0.999982	2.45e-05	MS/MS	MS/MS	MS/MS	MS/MS	MS/MS	MS/MS	MS/MS	MS/MS	MS/MS	MS/MS	MS/MS	MS/MS	MS/MS	MS/MS	MS/MS	MS/MS	MS/MS	MS/MS	MS/MS	MS/MS	MS/MS	1	1	1	1	1	1	1	1	1	1	1	1	1	1	1	1	1	1	1	1	1	40629550	1945740	1961860	1879010	1829830	2000150	2027630	1910270	1848420	1958160	1854760	1795960	2234200	1838230	1622740	2130830	1956240	2118820	1884840	1902760	1830610	2098490			34829	6417;6797	21
TDQSHQC(UniMod:4)VIIGIAGASASGK	TDQSHQCVIIGIAGASASGK	20	0	1998.98	MGYG000002477_02415;MGYG000002515_02083	2	0.997971	0.00273881	MS/MS	unmatched	unmatched	MS/MS	unmatched	unmatched	unmatched	MS/MS	unmatched	unmatched	MS/MS	unmatched	unmatched	MS/MS	MS/MS	unmatched	unmatched	unmatched	MS/MS	unmatched	unmatched	1	0	0	1	0	0	0	1	0	0	1	0	0	1	1	0	0	0	1	0	0	6720842	1314610	0	0	1324260	0	0	0	868257	0	0	443698	0	0	840821	1315080	0	0	0	614116	0	0			34830	11642;11225	7
TDRAGLQAVLELK	TDRAGLQAVLELK	13	1	1412.8	MGYG000003694_00685	2	0.998725	0.00170233	MS/MS	MS/MS	MS/MS	MS/MS	MS/MS	MS/MS	MS/MS	MS/MS	MS/MS	MS/MS	MS/MS	MS/MS	MS/MS	MS/MS	MS/MS	MS/MS	MS/MS	MS/MS	MS/MS	MS/MS	MS/MS	1	1	1	1	1	1	1	1	1	1	1	1	1	1	1	1	1	1	1	1	1	25263864	1268320	1111260	1173640	1205000	1189310	1089400	1485040	1208330	1273900	1337950	1046960	1400000	1254670	1232920	1161130	1203990	1134210	958584	1074630	1130970	1323650			34831	8855	21
TDRVDALK	TDRVDALK	8	1	916.498	MGYG000000877_00653;MGYG000002057_01026;MGYG000002143_01826	2	0.999558	0.000586	unmatched	MS/MS	MS/MS	MS/MS	unmatched	MS/MS	MS/MS	MS/MS	MS/MS	unmatched	MS/MS	MS/MS	MS/MS	MS/MS	MS/MS	unmatched	MS/MS	MS/MS	unmatched	MS/MS	MS/MS	0	1	1	1	0	1	1	1	1	0	1	1	1	1	1	0	1	1	0	1	1	13593837	0	713211	992779	954133	0	806974	910765	1013090	979994	0	571255	823209	736805	989817	679141	0	800386	778895	0	888051	955332			34832	15226;7789;11860	16
TDRVMNSR	TDRVMNSR	8	1	977.471	MGYG000002507_01226	2	0.999001	0.00132501	MS/MS	MS/MS	MS/MS	MS/MS	MS/MS	MS/MS	unmatched	MS/MS	MS/MS	MS/MS	unmatched	unmatched	MS/MS	unmatched	MS/MS	MS/MS	MS/MS	MS/MS	MS/MS	MS/MS	unmatched	1	1	1	1	1	1	0	1	1	1	0	0	1	0	1	1	1	1	1	1	0	11352587	613404	623245	801477	534261	579019	951492	0	972476	532559	787746	0	0	584451	0	1156850	416726	1039530	452719	433403	873229	0			34833	93	16
TDSMLELTYTER	TDSMLELTYTER	12	0	1457.67	MGYG000000877_01229;MGYG000004487_00429	2	0.999978	2.94e-05	MS/MS	MS/MS	MS/MS	MS/MS	MS/MS	MS/MS	MS/MS	MS/MS	MS/MS	MS/MS	MS/MS	MS/MS	MS/MS	MS/MS	MS/MS	MS/MS	MS/MS	MS/MS	MS/MS	MS/MS	MS/MS	1	1	1	1	1	1	1	1	1	1	1	1	1	1	1	1	1	1	1	1	1	18612717	743172	889759	495814	670553	996527	886885	648164	1112160	797527	986309	727641	1117750	641296	958654	979693	1083250	878574	1024830	694172	871217	1408770			34834	7278;5068	21
TDSPVEAR	TDSPVEAR	8	0	873.419	MGYG000004456_01762;MGYG000002834_00105;MGYG000003697_00100	2	0.99997	3.96e-05	MS/MS	MS/MS	MS/MS	MS/MS	MS/MS	MS/MS	MS/MS	MS/MS	MS/MS	MS/MS	MS/MS	MS/MS	MS/MS	MS/MS	MS/MS	MS/MS	MS/MS	MS/MS	MS/MS	MS/MS	MS/MS	1	1	1	1	1	1	1	1	1	1	1	1	1	1	1	1	1	1	1	1	1	20046537	881630	1000690	1115770	1098630	1306070	1121870	864499	551008	1041990	953278	762821	744185	602910	669505	907732	855587	962281	954901	1327450	1066890	1256840			34835	4069;3192;2632	21
TDSTIEAPATPR	TDSTIEAPATPR	12	0	1257.62	MGYG000002396_00480	2	0.999994	7.74e-06	MS/MS	MS/MS	MS/MS	MS/MS	MS/MS	MS/MS	MS/MS	MS/MS	MS/MS	MS/MS	MS/MS	MS/MS	MS/MS	MS/MS	MS/MS	MS/MS	MS/MS	MS/MS	unmatched	MS/MS	MS/MS	1	1	1	1	1	1	1	1	1	1	1	1	1	1	1	1	1	1	0	1	1	14667932	839801	709041	743500	677034	640173	700201	776186	717900	753996	736299	712866	767892	776787	775172	719214	733889	734161	711851	0	719408	722561			34836	11092	20
TDSTNLSQDAVNMVR	TDSTNLSQDAVNMVR	15	0	1649.77	MGYG000000110_00847;MGYG000002507_00834;MGYG000002491_03454;MGYG000002500_02702;MGYG000002515_01619	2	0.999996	5.15e-06	MS/MS	MS/MS	MS/MS	MS/MS	MS/MS	MS/MS	MS/MS	MS/MS	MS/MS	unmatched	MS/MS	MS/MS	MS/MS	MS/MS	MS/MS	unmatched	MS/MS	MS/MS	MS/MS	MS/MS	MS/MS	1	1	1	1	1	1	1	1	1	0	1	1	1	1	1	0	1	1	1	1	1	16666137	310705	1061310	760800	903038	964728	984212	894001	977879	656944	0	893864	1129710	1137380	1155850	685290	0	763708	609222	1045030	676976	1055490			34837	10371;5603;10166;8501;5593	19
TDSVANRR	TDSVANRR	8	1	917.468	MGYG000002354_00465;MGYG000002536_00953;MGYG000002502_01790	2	0.999985	2.02e-05	MS/MS	MS/MS	MS/MS	MS/MS	MS/MS	MS/MS	MS/MS	MS/MS	MS/MS	MS/MS	MS/MS	MS/MS	MS/MS	MS/MS	MS/MS	MS/MS	MS/MS	MS/MS	MS/MS	MS/MS	MS/MS	1	1	1	1	1	1	1	1	1	1	1	1	1	1	1	1	1	1	1	1	1	37683980	1770700	1662060	1834870	1892260	1802650	1865910	1894260	1737980	1735920	1701200	2101080	1737340	1832770	1765150	1774440	1729270	1702750	1648590	1926190	1853670	1714920			34838	326;322;299	21
TDTAQDVLDIEKEILR	TDTAQDVLDIEKEILR	16	1	1857.97	MGYG000002323_01213;MGYG000002507_02515	2	1	2.38e-07	MS/MS	MS/MS	MS/MS	MS/MS	MS/MS	MS/MS	MS/MS	MS/MS	MS/MS	MS/MS	MS/MS	MS/MS	MS/MS	MS/MS	MS/MS	MS/MS	MS/MS	MS/MS	MS/MS	MS/MS	MS/MS	2	2	2	2	2	2	2	2	2	2	2	2	2	2	2	2	2	2	2	2	2	42232907	2015070	1974572	1983253	2023712	1936519	1991123	2000621	1998107	1994109	2086170	2080283	1995227	2042864	1921374	2016955	2031078	2008985	2058653	2063273	2005704	2005255			34839	2610;4643	42
TDTATDKDYLDIER	TDTATDKDYLDIER	14	1	1654.77	MGYG000000110_01223;MGYG000002515_01027;MGYG000002477_03717;MGYG000002491_03318;MGYG000003360_03612;MGYG000002507_04400	2	1	6.34e-07	MS/MS	MS/MS	MS/MS	MS/MS	MS/MS	MS/MS	MS/MS	MS/MS	MS/MS	MS/MS	MS/MS	MS/MS	MS/MS	MS/MS	MS/MS	MS/MS	MS/MS	MS/MS	MS/MS	MS/MS	MS/MS	2	2	2	2	2	2	2	2	2	2	2	2	2	2	2	2	2	2	2	2	2	69868850	3192200	3480330	3279420	3373580	3480430	3244110	3491650	3231070	3168280	3364710	3419630	3170690	3254560	3449750	3188030	3619090	3583540	3123180	3079280	3366420	3308900			34840	10567;4139;4868;9270;7187;4574	42
TDTFLFHYNFPPYSVGETGMVGSPK	TDTFLFHYNFPPYSVGETGMVGSPK	25	0	2790.3	MGYG000002515_03048	2	0.999726	0.000367	MS/MS	MS/MS	MS/MS	MS/MS	MS/MS	MS/MS	MS/MS	MS/MS	MS/MS	MS/MS	MS/MS	MS/MS	MS/MS	MS/MS	MS/MS	MS/MS	MS/MS	MS/MS	MS/MS	MS/MS	MS/MS	1	1	1	1	1	1	1	1	1	1	1	1	1	1	1	1	1	1	1	1	1	23965232	1286860	1389760	1288460	1184450	1254670	1178810	1149110	1249210	1234300	1069320	425458	1284160	1234020	953902	1248410	1195130	1064590	1204970	1156570	1084490	828582			34841	764	21
TDTGVVYEK	TDTGVVYEK	9	0	1010.49	MGYG000002517_02320	2	0.999237	0.00102923	MS/MS	MS/MS	MS/MS	MS/MS	MS/MS	MS/MS	MS/MS	MS/MS	MS/MS	unmatched	unmatched	MS/MS	MS/MS	MS/MS	MS/MS	MS/MS	MS/MS	MS/MS	unmatched	MS/MS	MS/MS	1	1	1	1	1	1	1	1	1	0	0	1	1	1	1	1	1	1	0	1	1	11059424	535902	555561	418984	650871	632637	658146	566434	580263	666228	0	0	557708	689629	628723	624082	541520	723798	678365	0	660625	689948			34842	7693	18
TDTTDEDC(UniMod:4)K	TDTTDEDCK	9	0	1083.4	MGYG000001338_01847	2	0.999995	6.16e-06	MS/MS	MS/MS	MS/MS	MS/MS	MS/MS	MS/MS	MS/MS	MS/MS	MS/MS	MS/MS	MS/MS	MS/MS	MS/MS	MS/MS	MS/MS	MS/MS	MS/MS	MS/MS	MS/MS	MS/MS	MS/MS	1	1	1	1	1	1	1	1	1	1	1	1	1	1	1	1	1	1	1	1	1	1942620	88745	47160	120848	100529	111430	78408	68972	90528	108293	103733	104187	88364	79802	82436	119572	90821	50446	132095	91990	69308	114947			34843	6644	21
TDTTDEDC(UniMod:4)KAAK	TDTTDEDCKAAK	12	1	1353.57	MGYG000001338_01847	2	0.999978	3e-05	unmatched	unmatched	MS/MS	MS/MS	MS/MS	MS/MS	MS/MS	MS/MS	MS/MS	MS/MS	MS/MS	unmatched	MS/MS	MS/MS	MS/MS	MS/MS	unmatched	MS/MS	MS/MS	unmatched	MS/MS	0	0	1	1	1	1	1	1	1	1	1	0	1	1	1	1	0	1	1	0	1	509054	0	0	32850	32852	22440	21510	33352	42751	28964	25066	29183	0	42584	44578	37793	28364	0	32917	25785	0	28057			34844	6644	16
TDTTEEHR	TDTTEEHR	8	0	987.426	MGYG000000013_00463;MGYG000000196_03541;MGYG000002549_03822	2	0.995507	0.0059934	unmatched	unmatched	MS/MS	MS/MS	unmatched	unmatched	MS/MS	MS/MS	unmatched	MS/MS	MS/MS	unmatched	MS/MS	unmatched	unmatched	unmatched	unmatched	unmatched	unmatched	MS/MS	unmatched	0	0	1	1	0	0	1	1	0	1	1	0	1	0	0	0	0	0	0	1	0	2973271	0	0	475990	267659	0	0	329539	399810	0	441000	516741	0	324563	0	0	0	0	0	0	217969	0			34845	17682;17623;17455	8
TDTTEEHREQC(UniMod:4)R	TDTTEEHREQCR	12	1	1560.66	MGYG000002549_03822	2	0.999995	6.33e-06	MS/MS	unmatched	MS/MS	unmatched	MS/MS	MS/MS	MS/MS	MS/MS	MS/MS	MS/MS	MS/MS	MS/MS	MS/MS	unmatched	MS/MS	MS/MS	MS/MS	MS/MS	MS/MS	MS/MS	MS/MS	1	0	2	0	2	2	2	1	1	2	1	1	2	0	2	2	1	2	2	1	2	943283	29462	0	68837	0	60838	61866	61832	40611	53680	69740	60105	22201	80813	0	46212	58505	22039	67665	47018	43262	48591			34846	17455	29
TDVAGEAEKLR	TDVAGEAEKLR	11	1	1187.61	MGYG000002515_02984	2	0.999977	3.02e-05	MS/MS	MS/MS	MS/MS	MS/MS	MS/MS	MS/MS	MS/MS	MS/MS	MS/MS	MS/MS	MS/MS	MS/MS	MS/MS	MS/MS	MS/MS	MS/MS	MS/MS	MS/MS	MS/MS	MS/MS	MS/MS	1	1	1	1	1	1	1	1	1	1	1	1	1	1	1	1	1	1	1	1	1	19277461	1129600	926288	973767	887546	856256	932097	932604	860353	944817	884619	869959	1072030	847877	822852	1101850	918684	860012	819312	919352	855274	862312			34847	6376	21
TDVDQLETFIGR	TDVDQLETFIGR	12	0	1392.69	MGYG000001364_00174;MGYG000003681_03009	2	0.999928	9.7e-05	MS/MS	MS/MS	MS/MS	MS/MS	MS/MS	MS/MS	unmatched	unmatched	MS/MS	MS/MS	MS/MS	MS/MS	MS/MS	MS/MS	MS/MS	MS/MS	MS/MS	unmatched	MS/MS	MS/MS	MS/MS	1	1	1	1	1	1	0	0	1	1	1	1	1	1	1	1	1	0	1	1	1	10096724	369759	378939	541626	376852	732716	430541	0	0	599040	418839	636386	597964	440691	705438	428414	728596	560162	0	719408	694818	736535			34848	12804;9592	18
TDVEIPELELVAYEPEDTEK	TDVEIPELELVAYEPEDTEK	20	0	2318.1	MGYG000002517_00432	2	0.994852	0.00687305	unmatched	unmatched	unmatched	MS/MS	unmatched	unmatched	MS/MS	MS/MS	MS/MS	MS/MS	MS/MS	MS/MS	MS/MS	MS/MS	unmatched	MS/MS	MS/MS	MS/MS	MS/MS	MS/MS	MS/MS	0	0	0	1	0	0	1	1	1	1	1	1	1	1	0	1	1	1	1	1	1	10330452	0	0	0	641118	0	0	605242	737495	560948	718460	683057	616276	586815	669328	0	862997	789949	796553	653172	675897	733145			34849	2322	15
TDVGAIYC(UniMod:4)SGQGGDQGTR	TDVGAIYCSGQGGDQGTR	18	0	1840.8	MGYG000000084_00446	2	0.999993	9.14e-06	MS/MS	unmatched	unmatched	unmatched	unmatched	unmatched	unmatched	unmatched	unmatched	MS/MS	unmatched	MS/MS	unmatched	unmatched	unmatched	MS/MS	MS/MS	unmatched	unmatched	unmatched	unmatched	1	0	0	0	0	0	0	0	0	1	0	1	0	0	0	1	1	0	0	0	0	1682543	346306	0	0	0	0	0	0	0	0	341084	0	356748	0	0	0	305718	332687	0	0	0	0			34850	8737	5
TDVGALYC(UniMod:4)SGQGGDQGTR	TDVGALYCSGQGGDQGTR	18	0	1840.8	MGYG000003921_00852	2	0.999999	8.72e-07	unmatched	MS/MS	MS/MS	MS/MS	MS/MS	MS/MS	MS/MS	MS/MS	MS/MS	unmatched	MS/MS	unmatched	MS/MS	MS/MS	MS/MS	unmatched	unmatched	MS/MS	MS/MS	MS/MS	MS/MS	0	1	1	1	1	1	1	1	1	0	1	0	1	1	1	0	0	1	1	1	1	5293018	0	342767	320140	333745	312227	332713	308854	341664	304257	0	344086	0	337077	334076	348600	0	0	330334	327720	328449	346309			34851	7905	16
TDVGDAHR	TDVGDAHR	8	0	869.399	MGYG000000074_00846	2	0.999479	0.000691	unmatched	MS/MS	unmatched	MS/MS	unmatched	MS/MS	unmatched	unmatched	unmatched	unmatched	unmatched	unmatched	unmatched	unmatched	MS/MS	unmatched	MS/MS	unmatched	unmatched	unmatched	MS/MS	0	1	0	1	0	1	0	0	0	0	0	0	0	0	1	0	1	0	0	0	1	1314521	0	258379	0	340694	0	71953	0	0	0	0	0	0	0	0	146340	0	288780	0	0	0	208375			34852	12767	6
TDVIMDGR	TDVIMDGR	8	0	905.427	MGYG000002517_01650	2	0.999537	0.000615	MS/MS	MS/MS	MS/MS	MS/MS	MS/MS	MS/MS	MS/MS	MS/MS	MS/MS	MS/MS	MS/MS	MS/MS	MS/MS	MS/MS	MS/MS	MS/MS	MS/MS	MS/MS	MS/MS	MS/MS	MS/MS	1	1	1	1	1	1	1	1	1	1	1	1	1	1	1	1	1	1	1	1	1	20378634	698143	1062370	1083660	1050090	1015410	1021340	1062070	973098	820785	1083640	1033430	978845	874834	693253	1153450	930658	1042210	869980	1121590	833200	976578			34853	7813	21
TDVLDLTINTR	TDVLDLTINTR	11	0	1259.67	MGYG000002515_03875;MGYG000002477_00631	2	0.999997	4.03e-06	MS/MS	MS/MS	MS/MS	MS/MS	MS/MS	MS/MS	MS/MS	MS/MS	MS/MS	MS/MS	MS/MS	MS/MS	MS/MS	MS/MS	MS/MS	MS/MS	MS/MS	MS/MS	MS/MS	MS/MS	MS/MS	1	1	1	1	1	1	1	1	1	1	1	1	1	1	1	1	1	1	1	1	1	68411490	3276610	3149730	3196640	3171240	3154870	3255640	3380180	3645050	3111120	3466950	3525110	3243430	3505330	3219420	3657380	3265550	3140780	3061450	2657200	3257310	3070500			34854	6987;9872	21
TDVLIDEVR	TDVLIDEVR	9	0	1058.56	MGYG000003360_00375;MGYG000001307_03258;MGYG000002515_00133;MGYG000002500_00913;MGYG000002354_01385;MGYG000002491_01461	2	0.999999	1.66e-06	MS/MS	MS/MS	MS/MS	MS/MS	MS/MS	MS/MS	MS/MS	MS/MS	MS/MS	MS/MS	MS/MS	MS/MS	MS/MS	MS/MS	MS/MS	MS/MS	MS/MS	MS/MS	MS/MS	MS/MS	MS/MS	1	1	1	1	1	1	1	1	1	1	1	1	1	1	1	1	1	1	1	1	1	43063650	2293750	2127960	2204400	1840310	1889530	2174210	1961330	2008700	2038840	1962060	1948500	2327650	2198950	1986930	2283480	1993230	2060950	1964840	2056700	1822890	1918440			34855	10323;6894;2818;4078;7801;4065	21
TDVMTVEEAK	TDVMTVEEAK	10	0	1121.53	MGYG000000271_00657;MGYG000002517_01317	2	0.999876	0.000164	MS/MS	MS/MS	MS/MS	MS/MS	MS/MS	MS/MS	MS/MS	MS/MS	MS/MS	MS/MS	MS/MS	MS/MS	MS/MS	MS/MS	MS/MS	MS/MS	MS/MS	MS/MS	MS/MS	MS/MS	MS/MS	1	1	1	1	1	1	1	1	1	1	1	1	1	1	1	1	1	1	1	1	1	26987263	1214030	1179030	1259290	1599760	962663	1261020	1342110	1057730	1614070	713040	1372260	1544680	1624160	1444100	1057480	1393360	1254130	1109970	1273230	1331450	1379700			34856	3943;649	21
TDVMTVEEAKK	TDVMTVEEAKK	11	1	1249.62	MGYG000000271_00657;MGYG000002517_01317	2	0.999998	2.77e-06	MS/MS	MS/MS	MS/MS	MS/MS	MS/MS	MS/MS	MS/MS	MS/MS	MS/MS	MS/MS	MS/MS	MS/MS	MS/MS	MS/MS	MS/MS	MS/MS	MS/MS	MS/MS	MS/MS	MS/MS	MS/MS	2	1	1	1	1	1	1	1	2	2	2	1	1	1	1	1	1	1	2	1	2	17357755	1086963	752068	728335	768090	699391	719349	657925	746668	907487	994313	1131719	758195	732037	683654	793697	800853	701952	724454	1097688	688879	1184038			34857	3943;649	27
TDVPEDEQDALR	TDVPEDEQDALR	12	0	1386.63	MGYG000000255_00877	2	0.999964	4.89e-05	MS/MS	MS/MS	MS/MS	MS/MS	MS/MS	MS/MS	MS/MS	MS/MS	MS/MS	MS/MS	MS/MS	MS/MS	MS/MS	MS/MS	MS/MS	MS/MS	MS/MS	MS/MS	MS/MS	MS/MS	MS/MS	1	1	1	1	1	1	1	1	1	1	1	1	1	1	1	1	1	1	1	1	1	17502236	928259	800723	758309	860178	854218	836868	839617	766616	875014	847389	812649	958606	786106	834781	795125	795302	870855	843819	807041	866355	764406			34858	6714	21
TDVTYPVQFGGFTVQSR	TDVTYPVQFGGFTVQSR	17	0	1900.93	MGYG000003694_02605	2	0.999834	0.000224	MS/MS	MS/MS	MS/MS	MS/MS	MS/MS	MS/MS	MS/MS	MS/MS	MS/MS	MS/MS	MS/MS	MS/MS	MS/MS	MS/MS	MS/MS	MS/MS	MS/MS	MS/MS	MS/MS	MS/MS	MS/MS	1	1	1	1	1	1	1	1	1	1	1	1	1	1	1	1	1	1	1	1	1	13081190	634628	770389	685509	432515	588290	554088	606892	705903	674239	574489	543862	610518	549488	831692	717821	749002	507556	536325	499598	433865	874521			34859	9793	21
TDVVFSRPNYC(UniMod:4)K	TDVVFSRPNYCK	12	1	1484.71	MGYG000000208_02327	2	0.999982	2.3e-05	MS/MS	MS/MS	MS/MS	MS/MS	MS/MS	MS/MS	MS/MS	MS/MS	MS/MS	MS/MS	MS/MS	MS/MS	MS/MS	MS/MS	MS/MS	MS/MS	MS/MS	MS/MS	MS/MS	MS/MS	MS/MS	1	1	1	1	1	1	1	1	1	1	1	1	1	1	1	1	1	1	1	1	1	10595700	597932	600705	624065	553710	578463	416193	484105	632270	458600	489850	528744	410259	436911	608777	365009	474184	584437	461548	453804	465648	370486			34860	5778	21
TDVYENLHAAGVVDPAK	TDVYENLHAAGVVDPAK	17	0	1797.89	MGYG000000105_03063;MGYG000002560_02804;MGYG000002478_00380;MGYG000002549_02837;MGYG000003252_04996	2	1	0	MS/MS	MS/MS	MS/MS	MS/MS	MS/MS	MS/MS	MS/MS	MS/MS	MS/MS	MS/MS	MS/MS	MS/MS	MS/MS	MS/MS	MS/MS	MS/MS	MS/MS	MS/MS	MS/MS	MS/MS	MS/MS	2	2	2	2	2	2	2	2	2	2	2	2	2	2	2	2	2	2	2	2	2	205659820	8747050	9935740	10125940	10240280	9826240	10092780	10068930	9916950	9721900	10000320	9904180	9201370	9975520	10094820	9033970	9996020	9700840	9541580	9855730	9818710	9860950			34861	1115;2189;1642;441;501	42
TDWQIISEIATR	TDWQIISEIATR	12	0	1431.74	MGYG000000110_03516;MGYG000002477_01110;MGYG000002507_02881;MGYG000002515_04158;MGYG000002491_03158;MGYG000003360_01399	2	0.999995	7.14e-06	MS/MS	MS/MS	MS/MS	MS/MS	MS/MS	MS/MS	MS/MS	MS/MS	MS/MS	MS/MS	MS/MS	MS/MS	MS/MS	MS/MS	MS/MS	MS/MS	MS/MS	MS/MS	MS/MS	MS/MS	MS/MS	1	2	2	2	2	2	2	2	2	2	2	2	2	2	2	2	2	2	2	2	2	574623968	26773200	27261389	27920310	28098492	27442344	27096415	27295072	26457733	27343907	27994361	27269713	27338807	26640796	25880873	28104072	27949185	27811591	27670752	27750285	27175699	27348972			34862	3297;1874;689;788;2023;3144	41
TDYDFATGELK	TDYDFATGELK	11	0	1258.57	MGYG000004325_00984;MGYG000000084_01056	2	0.999989	1.52e-05	MS/MS	MS/MS	MS/MS	MS/MS	MS/MS	MS/MS	MS/MS	MS/MS	MS/MS	MS/MS	MS/MS	MS/MS	MS/MS	MS/MS	MS/MS	MS/MS	MS/MS	MS/MS	MS/MS	MS/MS	MS/MS	1	1	1	1	1	1	1	1	1	1	1	1	1	1	1	1	1	1	1	1	1	27142790	1283880	1170640	1101380	1529280	1483280	1280800	1305140	1427750	1106470	1345770	1067870	1280750	1269370	1186290	1229100	1426800	1479930	1208880	1459030	1267530	1232850			34863	1334;1850	21
TDYDLGR	TDYDLGR	7	0	838.382	MGYG000002492_01703;MGYG000002517_01239	2	0.999991	1.14e-05	MS/MS	MS/MS	MS/MS	MS/MS	MS/MS	MS/MS	MS/MS	MS/MS	MS/MS	MS/MS	MS/MS	MS/MS	MS/MS	MS/MS	MS/MS	MS/MS	MS/MS	MS/MS	MS/MS	MS/MS	MS/MS	1	1	1	1	1	1	1	1	1	1	1	1	1	1	1	1	1	1	1	1	1	96115410	4523520	4306580	4232780	4405080	4711400	4264940	4731120	4707270	4944550	3861960	4510030	4602280	4920940	4513280	4879650	4855310	4679760	4597740	4449500	4834330	4583390			34864	3227;1100	21
TDYTWPC(UniMod:4)TWFAPR	TDYTWPCTWFAPR	13	0	1699.75	MGYG000001528_00125;MGYG000000268_01874;MGYG000000171_01288;MGYG000000176_03788;MGYG000000249_01616;MGYG000002312_02472	2	1	0	MS/MS	MS/MS	MS/MS	MS/MS	MS/MS	MS/MS	MS/MS	MS/MS	MS/MS	MS/MS	MS/MS	MS/MS	MS/MS	MS/MS	MS/MS	MS/MS	MS/MS	MS/MS	MS/MS	MS/MS	MS/MS	1	1	1	1	1	1	1	1	1	1	1	1	1	1	1	1	1	1	1	1	1	60158830	2859340	2916660	2935450	2959830	2941250	3071680	2652880	2575050	2601090	2798000	2861710	2974760	2841490	2810870	2977580	2905140	2825810	2937600	2901370	2924020	2887250			34865	4086;1724;1438;5124;1358;1581	21
TDYVAGANIAGFEK	TDYVAGANIAGFEK	14	0	1454.7	MGYG000004039_00694;MGYG000003694_00481	2	1	3.97e-07	MS/MS	MS/MS	MS/MS	MS/MS	MS/MS	MS/MS	MS/MS	MS/MS	MS/MS	MS/MS	MS/MS	MS/MS	MS/MS	MS/MS	MS/MS	MS/MS	MS/MS	MS/MS	MS/MS	MS/MS	MS/MS	1	1	1	1	1	1	1	1	1	1	1	1	1	1	1	1	1	1	1	1	1	21591819	1126810	1064240	943844	1048160	1120130	1024020	1023660	1007740	1153430	959408	903037	1043540	1038890	1009480	902359	1079990	900672	1081190	1093910	1102710	964599			34866	2600;2980	21
TEAAAAGAAPVDSEEK	TEAAAAGAAPVDSEEK	16	0	1515.7	MGYG000003692_01329	2	0.999666	0.00045	unmatched	MS/MS	MS/MS	unmatched	MS/MS	MS/MS	MS/MS	MS/MS	MS/MS	MS/MS	unmatched	MS/MS	unmatched	unmatched	MS/MS	MS/MS	MS/MS	MS/MS	MS/MS	MS/MS	MS/MS	0	1	1	0	1	1	1	1	1	1	0	1	0	0	1	1	1	1	1	1	1	1937577	0	117008	125182	0	119288	100796	164228	133250	99916	144557	0	135593	0	0	103697	97560	104607	126555	120267	123199	121873			34867	11442	16
TEAALANNKK	TEAALANNKK	10	1	1058.57	MGYG000002549_01501	2	0.999774	0.000301	MS/MS	MS/MS	MS/MS	MS/MS	MS/MS	MS/MS	MS/MS	MS/MS	MS/MS	MS/MS	MS/MS	MS/MS	MS/MS	MS/MS	MS/MS	unmatched	MS/MS	MS/MS	MS/MS	MS/MS	MS/MS	1	1	1	1	1	1	1	1	1	1	1	1	1	1	1	0	1	1	1	1	1	3165382	167267	169995	172145	153631	140262	147422	119680	105524	211128	187975	149378	191396	192550	92002	171715	0	184115	151262	188703	135915	133317			34868	13071	20
TEAAVPEYK	TEAAVPEYK	9	0	1006.5	MGYG000000044_01056	2	0.999849	0.0002	MS/MS	MS/MS	MS/MS	MS/MS	unmatched	MS/MS	MS/MS	MS/MS	MS/MS	MS/MS	MS/MS	MS/MS	MS/MS	MS/MS	MS/MS	MS/MS	MS/MS	MS/MS	MS/MS	MS/MS	MS/MS	1	1	1	1	0	1	1	1	1	1	1	1	1	1	1	1	1	1	1	1	1	73488820	3595250	3656500	3402370	3749340	0	3595270	3781210	3268020	3904780	3388130	3858120	3659090	3652410	3842580	3618480	3452200	3551280	3835990	3635650	3804080	4238070			34869	3330	20
TEADIAELETYEDR	TEADIAELETYEDR	14	0	1653.74	MGYG000003252_00856;MGYG000002291_00272	2	0.999992	1.01e-05	MS/MS	MS/MS	MS/MS	MS/MS	MS/MS	MS/MS	MS/MS	MS/MS	MS/MS	MS/MS	MS/MS	MS/MS	MS/MS	MS/MS	MS/MS	MS/MS	MS/MS	MS/MS	MS/MS	MS/MS	MS/MS	1	1	1	1	1	1	1	1	1	1	1	1	1	1	1	1	1	1	1	1	1	26099490	1297610	1276730	1163740	1189230	1296140	1247790	1192070	1398130	1237510	1257330	1166970	1316360	1233370	1199310	1317100	1228600	1145760	1173350	1242000	1271510	1248880			34870	7359;10559	21
TEAENNTALK	TEAENNTALK	10	0	1089.53	MGYG000003697_00737;MGYG000002080_01611	2	0.999892	0.000144	MS/MS	MS/MS	MS/MS	MS/MS	MS/MS	MS/MS	MS/MS	MS/MS	MS/MS	MS/MS	MS/MS	MS/MS	MS/MS	MS/MS	MS/MS	MS/MS	MS/MS	MS/MS	MS/MS	MS/MS	MS/MS	1	1	1	1	1	1	1	1	1	1	1	1	1	1	1	1	1	1	1	1	1	10866949	498306	512142	520126	484098	519958	476170	472415	459724	581906	533035	543223	546473	547833	556210	531959	543392	551342	498590	541389	494065	454593			34871	3615;3461	21
TEAEQERTK	TEAEQERTK	9	1	1090.53	MGYG000002477_00658;MGYG000003360_01151	2	0.999455	0.000722	unmatched	MS/MS	unmatched	unmatched	unmatched	MS/MS	MS/MS	MS/MS	unmatched	unmatched	MS/MS	unmatched	unmatched	MS/MS	unmatched	MS/MS	MS/MS	MS/MS	unmatched	unmatched	unmatched	0	1	0	0	0	1	1	1	0	0	1	0	0	1	0	1	1	1	0	0	0	2217002	0	150394	0	0	0	262999	229875	309870	0	0	257775	0	0	255755	0	283485	209648	257201	0	0	0			34872	2462;3036	9
TEAGDFFDVSSLEGVRPEK	TEAGDFFDVSSLEGVRPEK	19	1	2081.99	MGYG000000208_02327	2	0.999854	0.000195	MS/MS	MS/MS	MS/MS	MS/MS	MS/MS	MS/MS	MS/MS	MS/MS	MS/MS	MS/MS	MS/MS	MS/MS	MS/MS	MS/MS	MS/MS	MS/MS	MS/MS	MS/MS	MS/MS	MS/MS	MS/MS	1	1	1	1	1	1	1	1	1	1	1	1	1	1	1	1	1	1	1	1	1	15996988	713307	710292	713593	738843	824089	835706	786424	680211	713172	708456	738468	863019	839247	751170	780155	810695	759864	742435	809072	707893	770877			34873	5778	21
TEAGETVDEALK	TEAGETVDEALK	12	0	1261.6	MGYG000002619_00447;MGYG000000876_00500	2	0.999931	9.18e-05	MS/MS	MS/MS	MS/MS	MS/MS	MS/MS	MS/MS	MS/MS	MS/MS	MS/MS	MS/MS	MS/MS	MS/MS	MS/MS	MS/MS	MS/MS	MS/MS	MS/MS	MS/MS	MS/MS	MS/MS	MS/MS	1	1	1	1	1	1	1	1	1	1	1	1	1	1	1	1	1	1	1	1	1	56334750	2516510	2896470	2625590	2478600	2839250	2944010	2404290	2586570	2911220	2799670	2344710	2477260	2972660	2660620	3061100	2543520	2575960	2711810	2647920	2976960	2360050			34874	3637;4291	21
TEAIIYSMTPEER	TEAIIYSMTPEER	13	0	1538.73	MGYG000002517_01932;MGYG000002492_01363	2	0.999995	6.19e-06	MS/MS	MS/MS	MS/MS	MS/MS	MS/MS	MS/MS	MS/MS	MS/MS	MS/MS	MS/MS	MS/MS	MS/MS	MS/MS	MS/MS	MS/MS	MS/MS	MS/MS	MS/MS	MS/MS	MS/MS	MS/MS	1	1	1	1	1	1	1	1	1	1	1	1	1	1	1	1	1	1	1	1	1	27362818	1368670	1227990	1087580	958668	1232770	1300960	1312270	1296400	1459370	1309350	1300390	1661100	1319280	1432490	1529600	1374080	1235060	1242400	1401440	1194770	1118180			34875	6553;14400	21
TEAIYADVIK	TEAIYADVIK	10	0	1121.6	MGYG000002438_03839	2	0.99999	1.37e-05	MS/MS	MS/MS	MS/MS	MS/MS	MS/MS	MS/MS	MS/MS	MS/MS	MS/MS	MS/MS	MS/MS	MS/MS	MS/MS	MS/MS	MS/MS	MS/MS	MS/MS	MS/MS	MS/MS	MS/MS	MS/MS	1	1	1	1	1	1	1	1	1	1	1	1	1	1	1	1	1	1	1	1	1	18523471	750453	866087	899076	890786	1055630	779304	868254	900988	941585	881779	863570	865791	817460	893182	936125	922002	845895	844529	903311	877007	920657			34876	2052	21
TEALEPFHPDR	TEALEPFHPDR	11	0	1310.63	MGYG000002500_03588;MGYG000000110_02848;MGYG000002514_03189;MGYG000003360_03255;MGYG000002515_00442	2	0.99992	0.000106	MS/MS	unmatched	MS/MS	MS/MS	MS/MS	MS/MS	MS/MS	MS/MS	MS/MS	MS/MS	MS/MS	MS/MS	unmatched	MS/MS	MS/MS	MS/MS	MS/MS	MS/MS	MS/MS	MS/MS	MS/MS	1	0	1	1	1	1	1	1	1	1	1	1	0	1	1	1	1	1	1	1	1	11449513	899401	0	479166	441163	948426	558935	446063	667567	631066	511918	515223	527180	0	615098	422354	715119	748181	461904	642342	635054	583353			34877	7510;8701;9497;8292;5443	19
TEALEPFYPDR	TEALEPFYPDR	11	0	1336.63	MGYG000002518_04172	2	0.999088	0.00120835	unmatched	unmatched	unmatched	unmatched	unmatched	unmatched	unmatched	MS/MS	MS/MS	unmatched	MS/MS	unmatched	MS/MS	MS/MS	unmatched	unmatched	MS/MS	unmatched	unmatched	unmatched	MS/MS	0	0	0	0	0	0	0	1	1	0	1	0	1	1	0	0	1	0	0	0	1	7961586	0	0	0	0	0	0	0	1472660	1068340	0	1294850	0	1212740	738723	0	0	875843	0	0	0	1298430			34878	10940	7
TEANQIVTAAQK	TEANQIVTAAQK	12	0	1272.67	MGYG000001300_02372	2	0.999998	2.3e-06	MS/MS	MS/MS	MS/MS	MS/MS	MS/MS	MS/MS	MS/MS	MS/MS	MS/MS	MS/MS	MS/MS	MS/MS	MS/MS	MS/MS	MS/MS	MS/MS	MS/MS	MS/MS	MS/MS	MS/MS	MS/MS	1	1	1	1	1	1	1	1	1	1	1	1	1	1	1	1	1	1	1	1	1	36623920	1729910	1708940	1854910	1628180	1679150	1706240	1795360	1748100	1591780	1760710	1711620	1643930	1782010	1783560	1697970	1743020	1766340	1700260	1979290	1830900	1781740			34879	5984	21
TEATGYGLC(UniMod:4)YFAK	TEATGYGLCYFAK	13	0	1479.67	MGYG000003937_01839	2	0.999902	0.00013	MS/MS	MS/MS	MS/MS	MS/MS	MS/MS	MS/MS	MS/MS	MS/MS	MS/MS	unmatched	MS/MS	MS/MS	MS/MS	MS/MS	MS/MS	MS/MS	MS/MS	unmatched	MS/MS	MS/MS	MS/MS	1	1	1	1	1	1	1	1	1	0	1	1	1	1	1	1	1	0	1	1	1	5579207	350660	270474	325343	278167	280347	298846	374369	344761	267565	0	329512	407000	153739	180324	365514	262740	349378	0	94496	375284	270688			34880	2952	19
TEATGYGLC(UniMod:4)YFTAEALK	TEATGYGLCYFTAEALK	17	0	1893.88	MGYG000000876_00857;MGYG000002274_02026	2	0.990955	0.0120012	MS/MS	MS/MS	MS/MS	MS/MS	unmatched	MS/MS	MS/MS	MS/MS	MS/MS	MS/MS	unmatched	MS/MS	unmatched	unmatched	MS/MS	MS/MS	unmatched	unmatched	MS/MS	MS/MS	MS/MS	1	1	1	1	0	1	1	1	1	1	0	1	0	0	1	1	0	0	1	1	1	17165329	875797	1862190	861957	561166	0	1363390	576436	1983540	1754460	1316770	0	416093	0	0	871446	1135820	0	0	2261710	774114	550440			34881	2343;3332	15
TEATGYGLLYLTNALLK	TEATGYGLLYLTNALLK	17	0	1840	MGYG000000231_02498;MGYG000001707_02166	2	0.999933	8.91e-05	unmatched	unmatched	unmatched	MS/MS	MS/MS	MS/MS	unmatched	MS/MS	MS/MS	MS/MS	MS/MS	MS/MS	MS/MS	MS/MS	unmatched	MS/MS	unmatched	unmatched	MS/MS	unmatched	unmatched	0	0	0	1	1	1	0	1	1	1	1	1	1	1	0	1	0	0	1	0	0	3091473	0	0	0	388917	278558	298773	0	39695	146265	220941	438118	430472	149003	237205	0	277214	0	0	186312	0	0			34882	2841;2119	12
TEC(UniMod:4)AVDAIR	TECAVDAIR	9	0	1033.49	MGYG000002507_02283	2	0.999977	3.04e-05	MS/MS	MS/MS	MS/MS	MS/MS	MS/MS	MS/MS	MS/MS	MS/MS	MS/MS	MS/MS	MS/MS	MS/MS	MS/MS	MS/MS	MS/MS	MS/MS	MS/MS	MS/MS	MS/MS	MS/MS	MS/MS	1	1	1	1	1	1	1	1	1	1	1	1	1	1	1	1	1	1	1	1	1	67524890	3470390	3371490	3219200	2874060	3391080	3288050	3309650	3268260	3059650	3075820	3108020	3185050	3446610	3329790	2922070	3280000	2870950	3480390	3045450	3196690	3332220			34883	807	21
TEC(UniMod:4)DINYLQR	TECDINYLQR	10	0	1310.59	MGYG000002517_00664	2	0.999998	2.41e-06	MS/MS	MS/MS	MS/MS	MS/MS	MS/MS	MS/MS	MS/MS	MS/MS	MS/MS	MS/MS	MS/MS	MS/MS	MS/MS	MS/MS	MS/MS	MS/MS	MS/MS	MS/MS	MS/MS	MS/MS	MS/MS	1	1	1	1	1	1	1	1	1	1	1	1	1	1	1	1	1	1	1	1	1	41037050	2186110	1946100	1877690	1877080	1918050	1909110	1820340	1896470	1928970	1927240	1967010	2222910	2032670	1857160	2099030	1974380	1947370	1885500	1907670	1899630	1956560			34884	2790	21
TEDAVTRQAAEAIK	TEDAVTRQAAEAIK	14	1	1501.77	MGYG000000877_00641	2	0.999559	0.000585	unmatched	MS/MS	MS/MS	MS/MS	MS/MS	MS/MS	unmatched	MS/MS	MS/MS	MS/MS	MS/MS	unmatched	MS/MS	MS/MS	unmatched	MS/MS	MS/MS	MS/MS	MS/MS	MS/MS	unmatched	0	1	1	1	1	1	0	1	1	1	1	0	1	1	0	1	1	1	1	1	0	1291882	0	94887	76222	76606	95813	108837	0	87044	48107	100462	101944	0	39651	74701	0	59600	91262	69953	91880	74908	0			34885	14532	16
TEDEAKAVLAELNK	TEDEAKAVLAELNK	14	1	1529.79	MGYG000002507_02471	2	0.989443	0.0141591	unmatched	MS/MS	MS/MS	unmatched	MS/MS	MS/MS	MS/MS	unmatched	MS/MS	MS/MS	MS/MS	MS/MS	unmatched	MS/MS	MS/MS	MS/MS	MS/MS	MS/MS	MS/MS	unmatched	MS/MS	0	1	1	0	1	1	1	0	1	1	1	1	0	1	1	1	1	1	1	0	1	8535239	0	589677	596164	0	549711	466956	519760	0	574314	449788	575592	582146	0	554270	408687	504824	563326	509758	523986	0	566280			34886	3506	16
TEDFNTQLNDSLK	TEDFNTQLNDSLK	13	0	1523.71	MGYG000002492_00484	2	0.999932	9.18e-05	MS/MS	MS/MS	MS/MS	MS/MS	MS/MS	MS/MS	MS/MS	MS/MS	MS/MS	MS/MS	MS/MS	MS/MS	MS/MS	MS/MS	MS/MS	MS/MS	MS/MS	MS/MS	MS/MS	MS/MS	MS/MS	1	1	1	1	1	1	1	1	1	1	1	1	1	1	1	1	1	1	1	1	1	21118234	1066810	966090	1012970	998986	976633	984063	1027990	1050130	1017540	1044180	963549	1058350	956595	1028010	1022770	945864	944425	1034540	1000850	1062510	955379			34887	2062	21
TEDIDLINVINEETLLQQPEER	TEDIDLINVINEETLLQQPEER	22	0	2610.3	MGYG000002515_00229	2	0.999337	0.000883	MS/MS	MS/MS	MS/MS	MS/MS	MS/MS	MS/MS	MS/MS	MS/MS	MS/MS	MS/MS	MS/MS	MS/MS	MS/MS	MS/MS	MS/MS	MS/MS	MS/MS	MS/MS	MS/MS	MS/MS	MS/MS	1	1	1	1	1	1	1	1	1	1	1	1	1	1	1	1	1	1	1	1	1	16422855	957979	941973	755520	725184	773335	765236	716690	794191	994478	726882	659891	806296	638132	673557	754074	670852	798766	827398	940887	765178	736356			34888	8464	21
TEDIGGVEK	TEDIGGVEK	9	0	946.46	MGYG000002517_01775	2	0.999996	5.49e-06	MS/MS	MS/MS	MS/MS	MS/MS	MS/MS	MS/MS	MS/MS	MS/MS	MS/MS	MS/MS	MS/MS	MS/MS	MS/MS	MS/MS	MS/MS	MS/MS	MS/MS	MS/MS	MS/MS	MS/MS	MS/MS	1	1	1	1	1	1	1	1	1	1	1	1	1	1	1	1	1	1	1	1	1	183336770	9168970	7861170	8626110	8218750	8478910	8603200	8571450	8683840	9148800	8392340	9079780	9073750	8370690	8562560	8527070	9414780	8840970	8829560	9846030	8636040	8402000			34889	461	21
TEDVAATVAQIQALTAAGC(UniMod:4)DIIR	TEDVAATVAQIQALTAAGCDIIR	23	0	2386.22	MGYG000002517_01417	2	0.999947	6.96e-05	MS/MS	MS/MS	MS/MS	MS/MS	MS/MS	MS/MS	MS/MS	MS/MS	MS/MS	MS/MS	MS/MS	MS/MS	MS/MS	MS/MS	MS/MS	unmatched	MS/MS	MS/MS	MS/MS	MS/MS	MS/MS	1	1	1	1	1	1	1	1	1	1	1	1	1	1	1	0	1	1	1	1	1	3078100	138613	177213	153279	176239	116670	126958	157421	154389	174636	134264	159483	128998	154811	176141	156043	0	184386	137181	167998	182540	120837			34890	8824	20
TEDYITGR	TEDYITGR	8	0	953.445	MGYG000000884_00668	2	0.999934	8.77e-05	MS/MS	MS/MS	unmatched	MS/MS	MS/MS	MS/MS	MS/MS	MS/MS	MS/MS	MS/MS	MS/MS	unmatched	MS/MS	MS/MS	MS/MS	MS/MS	MS/MS	MS/MS	MS/MS	unmatched	MS/MS	1	1	0	1	1	1	1	1	1	1	1	0	1	1	1	1	1	1	1	0	1	10998524	541045	803464	0	493811	818074	523819	412557	677364	643431	537935	667279	0	693770	568459	578291	490425	666545	805133	568948	0	508174			34891	15063	18
TEEAAAPAEEAK	TEEAAAPAEEAK	12	0	1215.56	MGYG000000044_01056	2	0.999995	6.6e-06	MS/MS	MS/MS	MS/MS	MS/MS	MS/MS	MS/MS	MS/MS	MS/MS	MS/MS	MS/MS	MS/MS	MS/MS	MS/MS	MS/MS	MS/MS	MS/MS	MS/MS	MS/MS	MS/MS	MS/MS	MS/MS	1	1	1	1	1	1	1	1	1	1	1	1	1	1	1	1	1	1	1	1	1	11312310	572083	547947	539881	577931	561407	539809	523726	520476	517696	553895	482024	546842	492688	416587	610064	517258	565450	567637	588962	535005	534942			34892	3330	21
TEEDIAGSTQEEK	TEEDIAGSTQEEK	13	0	1435.63	MGYG000003921_00415	2	0.999222	0.00103105	MS/MS	MS/MS	MS/MS	unmatched	MS/MS	MS/MS	unmatched	MS/MS	MS/MS	MS/MS	MS/MS	MS/MS	MS/MS	MS/MS	MS/MS	MS/MS	MS/MS	MS/MS	MS/MS	unmatched	MS/MS	1	1	1	0	1	1	0	1	1	1	1	1	1	1	1	1	1	1	1	0	1	1420180	75277	72681	63866	0	56964	52096	0	58480	78461	86969	90951	84616	69391	113064	92854	79314	100872	74117	89350	0	80850			34893	12950	18
TEEEGLALIR	TEEEGLALIR	10	0	1129.6	MGYG000002560_00850;MGYG000002291_02554;MGYG000003681_01114	2	0.999999	1.04e-06	MS/MS	MS/MS	MS/MS	MS/MS	MS/MS	MS/MS	MS/MS	MS/MS	MS/MS	MS/MS	MS/MS	MS/MS	MS/MS	MS/MS	MS/MS	MS/MS	MS/MS	MS/MS	MS/MS	MS/MS	MS/MS	1	1	1	1	1	1	1	1	1	1	1	1	1	1	1	1	1	1	1	1	1	69479040	3518870	3525230	3242920	3277930	3371380	3277670	3462340	3247940	3196130	3344470	3614240	3295700	3027080	3171200	3139950	3392570	3211190	2962600	3310970	3490390	3398270			34894	1253;3272;2678	21
TEEEGLAMIR	TEEEGLAMIR	10	0	1147.55	MGYG000002478_02856	2	0.999917	0.00011	MS/MS	MS/MS	MS/MS	MS/MS	MS/MS	MS/MS	MS/MS	MS/MS	MS/MS	MS/MS	MS/MS	MS/MS	MS/MS	MS/MS	MS/MS	MS/MS	MS/MS	MS/MS	MS/MS	MS/MS	MS/MS	1	1	1	1	1	1	1	1	1	1	1	1	1	1	1	1	1	1	1	1	1	26928021	1341980	1184840	1089460	1296010	1183600	1302930	929511	1012750	1035780	1022320	1434640	1243960	1420790	1198280	1624770	1529280	1461910	1277860	1171640	1257570	1908140			34895	1742	21
TEEENFAR	TEEENFAR	8	0	994.435	MGYG000000877_01792;MGYG000004463_02137	2	0.9994	0.000795	MS/MS	MS/MS	MS/MS	MS/MS	MS/MS	MS/MS	MS/MS	MS/MS	MS/MS	unmatched	MS/MS	MS/MS	MS/MS	MS/MS	MS/MS	MS/MS	MS/MS	MS/MS	MS/MS	MS/MS	MS/MS	1	1	1	1	1	1	1	1	1	0	1	1	1	1	1	1	1	1	1	1	1	13672029	624764	695483	513850	810347	697649	633103	645850	497451	500968	0	741172	813566	809446	497823	743685	703780	684400	714016	715302	846903	782471			34896	12834;14211	20
TEEFDAIK	TEEFDAIK	8	0	951.455	MGYG000002491_04512;MGYG000000110_04417;MGYG000002467_04471;MGYG000002515_03649;MGYG000003360_03954;MGYG000002507_00338;MGYG000002536_02586;MGYG000002518_00168;MGYG000002508_00269;MGYG000002354_00836;MGYG000002500_00413;MGYG000001307_00910;MGYG000002502_01838	2	0.998413	0.00212881	MS/MS	MS/MS	MS/MS	MS/MS	MS/MS	MS/MS	MS/MS	MS/MS	MS/MS	MS/MS	MS/MS	MS/MS	MS/MS	MS/MS	MS/MS	MS/MS	MS/MS	MS/MS	MS/MS	MS/MS	MS/MS	1	1	1	1	1	1	1	1	1	1	1	1	1	1	1	1	1	1	1	1	1	22694336	1020080	1208490	1083260	974821	904244	1199220	1125030	1098060	1072980	1067570	1151730	846652	1138720	1202370	1316820	908882	1043650	981630	1247000	1278170	824957			34897	1056;1226;1998;536;1180;519;2491;1770;1752;2240;1045;2391;1198	21
TEEFYMANNNR	TEEFYMANNNR	11	0	1387.58	MGYG000002080_00644	2	1	4.79e-07	MS/MS	MS/MS	MS/MS	MS/MS	MS/MS	MS/MS	MS/MS	MS/MS	MS/MS	MS/MS	MS/MS	MS/MS	MS/MS	MS/MS	unmatched	MS/MS	MS/MS	MS/MS	MS/MS	unmatched	MS/MS	1	1	1	1	1	1	1	1	1	1	1	1	1	1	0	1	1	1	1	0	1	5126061	304787	259366	171564	251534	245968	185570	278057	264170	323599	247459	245740	344081	177110	349816	0	280573	336979	251871	275204	0	332613			34898	5184	19
TEEIFANVIK	TEEIFANVIK	10	0	1162.62	MGYG000000196_04506;MGYG000004003_01140;MGYG000003252_01520	2	0.999999	1.53e-06	MS/MS	MS/MS	MS/MS	MS/MS	MS/MS	MS/MS	MS/MS	MS/MS	MS/MS	MS/MS	MS/MS	MS/MS	MS/MS	MS/MS	MS/MS	MS/MS	MS/MS	MS/MS	MS/MS	MS/MS	MS/MS	1	1	1	1	1	1	1	1	1	1	1	1	1	1	1	1	1	1	1	1	1	104348450	4970250	5245970	4835520	4809380	4811630	4989400	5310160	4859340	4695100	4982900	4625900	4797760	4451440	4947530	5259870	5229350	4948940	4896020	5023680	5371110	5287200			34899	1751;1641;1556	21
TEEIYMEQNNKR	TEEIYMEQNNKR	12	1	1553.71	MGYG000000196_00565;MGYG000003252_04869;MGYG000001364_01875;MGYG000000013_00700;MGYG000002549_00683;MGYG000001345_01168;MGYG000000105_01224;MGYG000002291_01935;MGYG000001346_01064;MGYG000004003_00930	2	0.999999	7.92e-07	MS/MS	MS/MS	MS/MS	MS/MS	MS/MS	MS/MS	MS/MS	MS/MS	MS/MS	MS/MS	MS/MS	MS/MS	MS/MS	MS/MS	MS/MS	MS/MS	MS/MS	MS/MS	MS/MS	MS/MS	MS/MS	1	1	1	1	1	1	1	1	1	1	1	1	1	1	1	1	1	1	1	1	1	7692171	311301	387773	411718	379623	365984	413238	427413	402244	263663	393382	423518	309661	412742	393844	281128	254338	382072	370851	365841	358598	383239			34900	5181;6395;9121;6789;5492;5882;8835;8322;8955;6371	21
TEEKENDK	TEEKENDK	8	1	991.446	MGYG000001338_00084;MGYG000003694_01542	2	0.998512	0.00197895	MS/MS	MS/MS	unmatched	MS/MS	unmatched	unmatched	unmatched	unmatched	unmatched	unmatched	unmatched	unmatched	unmatched	unmatched	unmatched	MS/MS	unmatched	unmatched	unmatched	MS/MS	unmatched	1	1	0	1	0	0	0	0	0	0	0	0	0	0	0	1	0	0	0	1	0	784489	145790	126878	0	157203	0	0	0	0	0	0	0	0	0	0	0	174577	0	0	0	180041	0			34901	9905;6939	5
TEELITPILER	TEELITPILER	11	0	1312.72	MGYG000002517_01676	2	0.995544	0.00604237	MS/MS	unmatched	unmatched	MS/MS	MS/MS	MS/MS	unmatched	unmatched	unmatched	unmatched	unmatched	MS/MS	unmatched	unmatched	unmatched	unmatched	unmatched	unmatched	MS/MS	MS/MS	unmatched	1	0	0	1	1	1	0	0	0	0	0	1	0	0	0	0	0	0	1	1	0	25518900	3917630	0	0	4579240	3364280	3027880	0	0	0	0	0	3817060	0	0	0	0	0	0	3851510	2961300	0			34902	7464	7
TEELYAEAVK	TEELYAEAVK	10	0	1151.57	MGYG000004325_00237	2	0.999998	2.14e-06	MS/MS	MS/MS	MS/MS	MS/MS	MS/MS	MS/MS	MS/MS	MS/MS	MS/MS	MS/MS	MS/MS	MS/MS	MS/MS	MS/MS	MS/MS	MS/MS	MS/MS	MS/MS	MS/MS	MS/MS	MS/MS	1	1	1	1	1	1	1	1	1	1	1	1	1	1	1	1	1	1	1	1	1	70213550	3477730	3506360	3304190	3148660	3231460	3294070	2967120	3384040	3546200	3375960	3089420	3364920	3326880	3271080	3477830	3093970	3914330	3264140	3416160	3359580	3399450			34903	229	21
TEENDGYK	TEENDGYK	8	0	954.393	MGYG000000255_01840	2	0.999652	0.000468	MS/MS	unmatched	unmatched	unmatched	unmatched	unmatched	unmatched	unmatched	unmatched	unmatched	unmatched	unmatched	unmatched	unmatched	unmatched	unmatched	unmatched	unmatched	unmatched	unmatched	unmatched	1	0	0	0	0	0	0	0	0	0	0	0	0	0	0	0	0	0	0	0	0	195136	195136	0	0	0	0	0	0	0	0	0	0	0	0	0	0	0	0	0	0	0	0			34904	10201	1
TEEQLANIAR	TEEQLANIAR	10	0	1143.59	MGYG000002515_02781;MGYG000002500_03936;MGYG000002507_00694;MGYG000002477_04678	2	0.999996	5.09e-06	MS/MS	MS/MS	MS/MS	MS/MS	MS/MS	MS/MS	MS/MS	MS/MS	MS/MS	MS/MS	MS/MS	MS/MS	MS/MS	MS/MS	MS/MS	MS/MS	MS/MS	MS/MS	MS/MS	MS/MS	MS/MS	1	1	1	1	1	1	1	1	1	1	1	1	1	1	1	1	1	1	1	1	1	168139680	7899240	8077900	7536360	7726640	8196720	8305790	8112080	8005990	8161650	7982990	7845430	7908600	8101140	7852970	7697150	8271060	8387760	8285710	8068650	7845910	7869940			34905	473;3319;351;1907	21
TEEVGNMASATSVYPVVR	TEEVGNMASATSVYPVVR	18	0	1908.92	MGYG000004271_01076;MGYG000002517_01650	2	0.999999	1.03e-06	MS/MS	MS/MS	MS/MS	MS/MS	MS/MS	MS/MS	MS/MS	MS/MS	MS/MS	MS/MS	MS/MS	MS/MS	MS/MS	MS/MS	MS/MS	MS/MS	MS/MS	MS/MS	MS/MS	MS/MS	MS/MS	1	1	1	1	1	1	1	1	1	1	1	1	1	1	1	1	1	1	1	1	1	18020676	949412	844179	851290	883938	855340	851352	818262	868874	854467	915925	848446	883372	843740	844285	885380	823182	864058	822169	818045	852800	842160			34906	9892;7813	21
TEEVIAENPGK	TEEVIAENPGK	11	0	1185.59	MGYG000002500_03131;MGYG000002477_02450;MGYG000003360_00149	2	0.999952	6.37e-05	MS/MS	MS/MS	MS/MS	MS/MS	MS/MS	MS/MS	MS/MS	MS/MS	MS/MS	MS/MS	MS/MS	MS/MS	MS/MS	MS/MS	MS/MS	MS/MS	MS/MS	MS/MS	MS/MS	MS/MS	MS/MS	1	1	1	1	1	1	1	1	1	1	1	1	1	1	1	1	1	1	1	1	1	10867212	452958	448370	383150	588550	602025	462657	602357	401334	445006	453412	489302	794225	368547	548767	527454	510710	563477	571383	573058	523882	556588			34907	2539;2249;3132	21
TEEVIAENPGKK	TEEVIAENPGKK	12	1	1313.68	MGYG000002500_03131;MGYG000002477_02450	2	1	3.99e-07	MS/MS	MS/MS	MS/MS	MS/MS	MS/MS	MS/MS	MS/MS	MS/MS	MS/MS	MS/MS	MS/MS	MS/MS	MS/MS	MS/MS	MS/MS	MS/MS	MS/MS	MS/MS	MS/MS	MS/MS	MS/MS	2	2	2	2	2	2	2	2	2	2	2	2	2	2	1	2	2	2	2	2	2	49471759	2199703	2094004	2913310	2688190	2660250	1976791	2566410	2698110	2355680	2754710	2550170	1903996	2333607	2605480	1326960	2423360	2250370	2419340	2174826	2102092	2474400			34908	2539;2249	41
TEFDKDNGFTVLDAC(UniMod:4)QVNDR	TEFDKDNGFTVLDACQVNDR	20	1	2343.04	MGYG000003360_00443;MGYG000002515_02784	2	1	3.94e-07	MS/MS	MS/MS	MS/MS	MS/MS	MS/MS	MS/MS	MS/MS	MS/MS	MS/MS	MS/MS	MS/MS	MS/MS	MS/MS	MS/MS	MS/MS	MS/MS	MS/MS	MS/MS	MS/MS	MS/MS	MS/MS	1	1	1	1	1	1	1	1	1	1	1	1	1	1	1	1	1	1	1	1	1	24816160	1420300	1282580	1093430	1139950	1137630	944460	1305930	1063640	1005210	1050180	1108410	1411070	1187890	1214430	1548620	1080880	1327260	1128980	1145060	1137230	1083020			34909	7914;6681	21
TEFDVELTEVGPNK	TEFDVELTEVGPNK	14	0	1576.76	MGYG000000255_02155;MGYG000002445_02302;MGYG000003694_02392;MGYG000002278_00400;MGYG000002492_00338;MGYG000004271_02224	2	1	2.41e-07	MS/MS	MS/MS	MS/MS	MS/MS	MS/MS	MS/MS	MS/MS	MS/MS	MS/MS	MS/MS	MS/MS	MS/MS	MS/MS	MS/MS	MS/MS	MS/MS	MS/MS	MS/MS	MS/MS	MS/MS	MS/MS	1	1	1	1	1	1	1	1	1	1	1	1	1	1	1	1	1	1	1	1	1	13494911	727222	734224	572976	560909	697743	615832	688074	614091	585022	551656	688713	675294	502348	624714	952603	826174	626162	516981	618922	478225	637026			34910	1758;553;1263;1486;1351;218	21
TEFDVILAEAGATK	TEFDVILAEAGATK	14	0	1463.75	MGYG000000876_00178;MGYG000002274_01731	2	0.99924	0.00100846	MS/MS	MS/MS	MS/MS	MS/MS	MS/MS	MS/MS	unmatched	MS/MS	MS/MS	MS/MS	MS/MS	MS/MS	MS/MS	MS/MS	MS/MS	MS/MS	MS/MS	MS/MS	unmatched	MS/MS	MS/MS	1	1	1	1	1	1	0	1	1	1	1	1	1	1	1	1	1	1	0	1	1	9771961	508009	549461	641420	363035	482775	495558	0	612407	490619	313273	580692	750877	530255	476280	614536	399254	561855	536361	0	343573	521721			34911	632;2430	19
TEFDVILK	TEFDVILK	8	0	963.527	MGYG000002514_01947;MGYG000002491_04514	2	0.999998	2.31e-06	MS/MS	MS/MS	MS/MS	MS/MS	MS/MS	MS/MS	MS/MS	MS/MS	MS/MS	MS/MS	MS/MS	MS/MS	MS/MS	MS/MS	MS/MS	MS/MS	MS/MS	MS/MS	MS/MS	MS/MS	MS/MS	1	1	1	1	1	1	1	1	1	1	1	1	1	1	1	1	1	1	1	1	1	46716230	2118350	2197650	1924530	2284160	2183320	2416160	2169260	2421920	2090870	2350150	2342230	2181550	2287690	2241560	2137700	2368890	2180560	2290130	2067730	2186220	2275600			34912	148;1193	21
TEFDVILVEAGAGK	TEFDVILVEAGAGK	14	0	1447.76	MGYG000002545_02317	2	0.999664	0.000451	MS/MS	MS/MS	MS/MS	MS/MS	MS/MS	MS/MS	MS/MS	MS/MS	MS/MS	MS/MS	MS/MS	MS/MS	MS/MS	MS/MS	MS/MS	MS/MS	MS/MS	MS/MS	MS/MS	MS/MS	MS/MS	1	1	1	1	1	1	1	1	1	1	1	1	1	1	1	1	1	1	1	1	1	11235954	522903	442054	530544	343101	821955	654519	655354	559815	552573	504945	641018	496091	617321	539552	455174	607935	483534	524807	328188	508658	445913			34913	2771	21
TEFINAVAEK	TEFINAVAEK	10	0	1120.58	MGYG000000044_01563	2	0.999939	8.03e-05	MS/MS	MS/MS	MS/MS	MS/MS	MS/MS	MS/MS	MS/MS	MS/MS	MS/MS	MS/MS	MS/MS	MS/MS	MS/MS	MS/MS	MS/MS	MS/MS	MS/MS	MS/MS	MS/MS	MS/MS	MS/MS	1	1	1	1	1	1	1	1	1	1	1	1	1	1	1	1	1	1	1	1	1	24730511	966256	1436960	1297820	1371200	1182510	1492660	1188130	1324380	1263760	1108950	1124770	969332	970199	1274040	1275110	1229700	862490	1206240	970194	1115530	1100280			34914	3638	21
TEFLFMDR	TEFLFMDR	8	0	1057.49	MGYG000002507_04263;MGYG000002477_02074;MGYG000003360_02157;MGYG000000110_03004;MGYG000002518_03865;MGYG000002536_02274;MGYG000000208_01877;MGYG000002515_00714;MGYG000002482_00876;MGYG000002354_01536;MGYG000002492_00321;MGYG000002502_00289	2	0.999998	2.73e-06	MS/MS	MS/MS	MS/MS	MS/MS	MS/MS	MS/MS	MS/MS	MS/MS	MS/MS	MS/MS	MS/MS	MS/MS	MS/MS	MS/MS	MS/MS	MS/MS	MS/MS	MS/MS	MS/MS	MS/MS	MS/MS	1	1	1	1	1	1	1	1	1	1	1	1	1	1	1	1	1	1	1	1	1	30688420	1437170	1480410	1403970	1388660	1452890	1450910	1479110	1472940	1318940	1581320	1563450	1549360	1491850	1501750	1394140	1399620	1449800	1550520	1513460	1376670	1431480			34915	484;2750;2621;4435;11260;10330;15730;957;9107;11365;14775;2088	21
TEFLFMDRDALPTEEEQFAAYK	TEFLFMDRDALPTEEEQFAAYK	22	1	2650.23	MGYG000002507_04263;MGYG000002536_02274;MGYG000000110_03004;MGYG000002477_02074;MGYG000002515_00714;MGYG000002502_00289	2	1	1.59e-07	MS/MS	MS/MS	MS/MS	MS/MS	MS/MS	MS/MS	MS/MS	MS/MS	MS/MS	MS/MS	MS/MS	MS/MS	MS/MS	MS/MS	MS/MS	MS/MS	MS/MS	MS/MS	MS/MS	MS/MS	MS/MS	1	1	1	1	1	1	1	1	1	1	1	1	1	1	1	1	1	1	1	1	1	93868160	4928150	4195200	4737480	4635780	4639910	4432650	4757070	4434350	3911360	4686380	4683470	4630670	4608320	4560080	4312590	4184750	4204220	4356950	4319490	4180210	4469080			34916	484;10330;4435;2750;957;2088	21
TEFVYLNC(UniMod:4)K	TEFVYLNCK	9	0	1172.55	MGYG000002545_01228;MGYG000002274_02297;MGYG000000876_00810	2	0.999919	0.000107	unmatched	MS/MS	MS/MS	MS/MS	MS/MS	MS/MS	MS/MS	MS/MS	MS/MS	MS/MS	MS/MS	MS/MS	MS/MS	MS/MS	MS/MS	MS/MS	MS/MS	MS/MS	MS/MS	MS/MS	MS/MS	0	1	1	1	1	1	1	1	1	1	1	1	1	1	1	1	1	1	1	1	1	12417691	0	607347	598615	481530	472216	531770	487331	614489	506011	591541	1112470	482386	1039100	370924	621801	594439	662200	652772	478758	959650	552341			34917	6639;7950;3318	20
TEFYSEGTIPLQTLR	TEFYSEGTIPLQTLR	15	0	1753.89	MGYG000002278_02320;MGYG000000176_02073;MGYG000001528_01468;MGYG000000255_01834;MGYG000000038_01582;MGYG000000404_01632;MGYG000000208_01755;MGYG000002517_02867;MGYG000001315_01342	2	0.999991	1.25e-05	MS/MS	MS/MS	MS/MS	MS/MS	MS/MS	MS/MS	MS/MS	MS/MS	MS/MS	MS/MS	MS/MS	MS/MS	MS/MS	MS/MS	MS/MS	MS/MS	MS/MS	MS/MS	MS/MS	MS/MS	MS/MS	1	2	2	2	2	2	1	2	2	2	2	2	2	2	1	2	2	2	2	2	2	1242067933	58421400	58510010	62350840	61986886	57886850	59164529	59694100	56599069	57454060	61829510	56683890	59430951	59422890	62323290	57935900	58259260	58734820	60628548	58537410	59476300	56737420			34918	2587;2207;1069;2215;2097;1608;1966;475;2180	39
TEGDTGSPEVQVAILTAR	TEGDTGSPEVQVAILTAR	18	0	1842.93	MGYG000000249_01938	2	0.999985	2.01e-05	unmatched	MS/MS	unmatched	unmatched	unmatched	unmatched	MS/MS	unmatched	unmatched	unmatched	unmatched	MS/MS	unmatched	MS/MS	MS/MS	unmatched	unmatched	MS/MS	unmatched	unmatched	unmatched	0	1	0	0	0	0	1	0	0	0	0	1	0	1	1	0	0	1	0	0	0	2384100	0	417378	0	0	0	0	298555	0	0	0	0	451315	0	371696	439587	0	0	405569	0	0	0			34919	10787	6
TEGDTGSPEVQVAVLTAR	TEGDTGSPEVQVAVLTAR	18	0	1828.92	MGYG000003695_00048	2	1	4.77e-07	MS/MS	MS/MS	MS/MS	MS/MS	MS/MS	MS/MS	MS/MS	MS/MS	MS/MS	MS/MS	MS/MS	MS/MS	MS/MS	MS/MS	MS/MS	MS/MS	MS/MS	MS/MS	MS/MS	MS/MS	MS/MS	1	1	1	1	1	1	1	1	1	1	1	1	1	1	1	1	1	1	1	1	1	15443391	739803	748477	709378	735795	725637	710202	766361	787486	666287	730582	742737	845248	775396	673475	792036	669935	755504	701443	733521	770988	663100			34920	11610	21
TEGFEEYR	TEGFEEYR	8	0	1029.44	MGYG000002515_04158;MGYG000002491_03158;MGYG000002477_01110;MGYG000002507_02881	2	0.999999	1.27e-06	MS/MS	MS/MS	MS/MS	MS/MS	MS/MS	MS/MS	MS/MS	MS/MS	MS/MS	MS/MS	MS/MS	MS/MS	MS/MS	MS/MS	MS/MS	MS/MS	MS/MS	MS/MS	MS/MS	MS/MS	MS/MS	1	1	1	1	1	1	1	1	1	1	1	1	1	1	1	1	1	1	1	1	1	53284220	2778060	2690330	2454090	2253530	2422880	2533000	2387050	2524690	2551280	2284110	2515770	2776540	2615770	2594090	2689090	2663450	2459610	2399440	2496290	2689360	2505790			34921	788;2023;1874;689	21
TEGFEEYRK	TEGFEEYRK	9	1	1157.54	MGYG000002515_04158;MGYG000002491_03158;MGYG000002477_01110;MGYG000002507_02881	2	1	6.44e-07	MS/MS	MS/MS	MS/MS	MS/MS	MS/MS	MS/MS	MS/MS	MS/MS	MS/MS	MS/MS	MS/MS	MS/MS	MS/MS	MS/MS	MS/MS	MS/MS	MS/MS	MS/MS	MS/MS	MS/MS	MS/MS	2	2	2	2	2	2	2	2	2	2	2	2	2	2	2	2	2	2	2	2	2	98161960	4641260	4697340	4710530	4627670	4391700	4620930	4659590	4827300	4699160	4765660	4626400	4731490	4582690	4590660	4469820	5050400	4493430	4861380	4734140	4942010	4438400			34922	788;2023;1874;689	42
TEGGAVWLDPK	TEGGAVWLDPK	11	0	1171.59	MGYG000002508_02157;MGYG000002515_01349;MGYG000002354_02151;MGYG000000110_00721;MGYG000002491_02193;MGYG000003360_04103	2	0.999948	6.84e-05	MS/MS	MS/MS	MS/MS	MS/MS	MS/MS	MS/MS	MS/MS	MS/MS	MS/MS	MS/MS	MS/MS	MS/MS	MS/MS	MS/MS	MS/MS	MS/MS	MS/MS	MS/MS	MS/MS	MS/MS	MS/MS	1	1	1	1	1	1	1	1	1	1	1	1	1	1	1	1	1	1	1	1	1	16522838	803150	860008	799519	477279	801584	903205	921370	964905	536078	851049	638657	812714	720949	900729	821199	856262	844500	697891	868521	701260	742009			34923	10728;719;13018;5145;1613;8999	21
TEGLFIITNFNK	TEGLFIITNFNK	12	0	1395.74	MGYG000002517_02216	2	0.999996	5.71e-06	MS/MS	MS/MS	MS/MS	MS/MS	MS/MS	MS/MS	MS/MS	MS/MS	MS/MS	MS/MS	MS/MS	MS/MS	MS/MS	MS/MS	MS/MS	MS/MS	MS/MS	MS/MS	MS/MS	MS/MS	MS/MS	1	1	1	1	1	1	1	1	1	1	1	1	1	1	1	1	1	1	1	1	1	21211374	912454	1029540	1072640	854983	1236870	764622	1004750	1089680	944841	1045600	1035690	889958	1322530	1088450	822443	805488	801671	1085700	1156120	1290230	957114			34924	1465	21
TEGVVYIFDLAR	TEGVVYIFDLAR	12	0	1381.72	MGYG000001346_02373	2	0.999999	7.95e-07	MS/MS	MS/MS	MS/MS	MS/MS	MS/MS	MS/MS	MS/MS	MS/MS	MS/MS	MS/MS	MS/MS	MS/MS	MS/MS	MS/MS	MS/MS	MS/MS	MS/MS	MS/MS	MS/MS	MS/MS	MS/MS	1	1	1	1	1	1	1	1	1	1	1	1	1	1	1	1	1	1	1	1	1	16854791	827691	848216	743107	889916	792499	816511	803788	820195	759225	772725	821291	816004	798282	827645	832934	753935	772723	767724	808236	776412	805732			34925	8442	21
TEHAQQQHKHDGMA	TEHAQQQHKHDGMA	14	1	1616.71	MGYG000002477_01824	2	0.999869	0.000177	MS/MS	MS/MS	unmatched	unmatched	unmatched	unmatched	unmatched	MS/MS	MS/MS	unmatched	unmatched	MS/MS	MS/MS	unmatched	MS/MS	MS/MS	MS/MS	unmatched	MS/MS	MS/MS	MS/MS	1	1	0	0	0	0	0	1	1	0	0	1	1	0	1	1	1	0	1	1	1	345054	12060	28522	0	0	0	0	0	27573	41200	0	0	36535	17968	0	18122	29718	21195	0	31775	49787	30595			34926	14149	12
TEHMFFAEDR	TEHMFFAEDR	10	0	1281.54	MGYG000002272_00522;MGYG000000195_00591;MGYG000003921_00033;MGYG000002619_01052;MGYG000002274_02693;MGYG000001136_01739;MGYG000001300_02837;MGYG000001328_00836;MGYG000002545_01217;MGYG000004325_01597;MGYG000000884_00989;MGYG000000084_02524	2	1	4.74e-07	MS/MS	MS/MS	MS/MS	MS/MS	MS/MS	MS/MS	MS/MS	MS/MS	MS/MS	MS/MS	MS/MS	MS/MS	MS/MS	MS/MS	MS/MS	MS/MS	MS/MS	MS/MS	MS/MS	MS/MS	MS/MS	1	1	2	2	2	1	1	2	2	2	1	1	2	2	1	1	2	2	1	2	1	83712760	3158860	2796090	4927620	4877940	4709800	2824790	2801900	5112510	5244030	5087680	2591860	3023430	4828980	5028820	2898580	2910270	4730640	5126190	2878770	5227070	2926930			34927	1084;1216;1110;816;1665;3094;825;1900;1210;1852;3335;1132	32
TEHMFFDAEK	TEHMFFDAEK	10	0	1253.54	MGYG000002560_01450;MGYG000002478_03849	2	0.998562	0.00193826	MS/MS	MS/MS	MS/MS	MS/MS	MS/MS	MS/MS	MS/MS	MS/MS	MS/MS	MS/MS	unmatched	unmatched	MS/MS	MS/MS	MS/MS	MS/MS	MS/MS	MS/MS	MS/MS	MS/MS	unmatched	1	1	1	1	1	1	1	1	1	1	0	0	1	1	1	1	1	1	1	1	0	10831048	496937	770087	448593	530276	650054	717072	766898	590626	697408	610621	0	0	786973	597825	518490	580302	582813	460806	628847	396420	0			34928	3074;2835	18
TEHMFFDPER	TEHMFFDPER	10	0	1307.56	MGYG000002492_01692;MGYG000001707_02428;MGYG000000255_02207;MGYG000000231_00504;MGYG000003694_01656	2	0.999824	0.000233	MS/MS	MS/MS	MS/MS	MS/MS	MS/MS	MS/MS	MS/MS	MS/MS	MS/MS	MS/MS	MS/MS	MS/MS	MS/MS	MS/MS	MS/MS	MS/MS	MS/MS	MS/MS	MS/MS	MS/MS	MS/MS	2	2	2	2	2	2	2	2	2	2	2	2	2	2	2	2	2	2	2	2	2	63084882	2654390	3229440	3149660	2896577	3062180	2760254	3208720	3156830	3066440	3418760	3045020	2989520	3094840	3122639	2430118	2560750	3154630	3111670	2667454	3102210	3202780			34929	221;316;1489;271;452	42
TEHMFFEADR	TEHMFFEADR	10	0	1281.54	MGYG000000370_00197;MGYG000003686_00846	2	1	4.7e-07	MS/MS	MS/MS	unmatched	unmatched	MS/MS	MS/MS	MS/MS	unmatched	unmatched	unmatched	MS/MS	MS/MS	unmatched	unmatched	MS/MS	MS/MS	unmatched	unmatched	MS/MS	unmatched	MS/MS	1	1	0	0	1	1	1	0	0	0	1	1	0	0	1	1	0	0	1	0	1	30421670	2402780	2938790	0	0	2588360	3132380	2812010	0	0	0	2818470	2621200	0	0	2358870	2965220	0	0	2857100	0	2926490			34930	4298;686	11
TEHMFFEEDR	TEHMFFEEDR	10	0	1339.55	MGYG000002517_01243;MGYG000000404_01435;MGYG000004039_00293;MGYG000002445_02551;MGYG000004271_01396;MGYG000000041_00033;MGYG000000271_00388;MGYG000002482_01843;MGYG000000208_02216	2	1	1.59e-07	MS/MS	MS/MS	MS/MS	MS/MS	MS/MS	MS/MS	MS/MS	MS/MS	MS/MS	MS/MS	MS/MS	MS/MS	MS/MS	MS/MS	MS/MS	MS/MS	MS/MS	MS/MS	MS/MS	MS/MS	MS/MS	2	2	2	2	2	2	2	2	2	2	2	2	2	2	2	2	2	2	2	2	2	168887410	7938600	8371820	7447410	8854670	8576520	8099720	8008520	7957600	7954970	8170840	7700110	7801810	8118870	8178630	8192620	7504050	7883440	7971740	8060850	8236290	7858330			34931	69;1520;198;488;211;324;189;339;434	42
TEHMFFEGEK	TEHMFFEGEK	10	0	1253.54	MGYG000002291_01522;MGYG000000013_03892;MGYG000003681_00659;MGYG000001337_03067;MGYG000002549_01561;MGYG000001346_03147;MGYG000003252_02952;MGYG000000044_00817;MGYG000001489_03803;MGYG000000105_00524;MGYG000002438_03578;MGYG000000196_02017	2	0.998249	0.00236054	MS/MS	MS/MS	MS/MS	MS/MS	MS/MS	MS/MS	MS/MS	MS/MS	MS/MS	MS/MS	MS/MS	MS/MS	MS/MS	MS/MS	MS/MS	MS/MS	MS/MS	MS/MS	MS/MS	MS/MS	MS/MS	1	1	1	1	1	1	1	1	1	1	1	1	1	1	1	1	1	1	1	1	1	18500831	934085	897378	721239	887077	843423	904687	1001730	959443	974100	978281	1015050	915057	657752	999259	589188	699313	1022430	781497	885006	993351	841485			34932	2709;1629;2255;1474;947;1918;1477;2287;3216;2032;1308;1558	21
TEHMFFGEGR	TEHMFFGEGR	10	0	1209.52	MGYG000000171_00241;MGYG000002312_01728;MGYG000001338_02151	2	0.999929	9.55e-05	MS/MS	MS/MS	MS/MS	MS/MS	MS/MS	MS/MS	MS/MS	MS/MS	MS/MS	MS/MS	MS/MS	MS/MS	MS/MS	MS/MS	MS/MS	MS/MS	MS/MS	MS/MS	MS/MS	MS/MS	MS/MS	1	1	1	1	1	1	1	1	1	1	1	1	1	1	1	1	1	1	1	1	1	20110553	736648	971139	845803	672777	843170	1031380	1131310	817598	1000730	985136	738406	1145570	1046360	841767	836772	1004140	1276170	964187	842690	1166820	1211980			34933	854;804;821	21
TEHQTEEGEAK	TEHQTEEGEAK	11	0	1257.55	MGYG000000003_02554;MGYG000000074_01707	2	0.999997	3.86e-06	MS/MS	MS/MS	MS/MS	MS/MS	MS/MS	MS/MS	MS/MS	MS/MS	MS/MS	MS/MS	MS/MS	MS/MS	MS/MS	MS/MS	MS/MS	MS/MS	MS/MS	MS/MS	MS/MS	MS/MS	MS/MS	1	1	1	2	1	1	1	1	2	2	1	2	2	1	1	1	1	2	1	1	1	3985533	140825	145543	113634	278106	137017	102398	134363	140078	377657	362595	104778	325486	235815	144346	156077	157268	112403	255046	170198	205025	186875			34934	1979;2158	27
TEHQTEEGEALR	TEHQTEEGEALR	12	0	1398.64	MGYG000002438_01315;MGYG000001489_01892	2	0.999954	6.12e-05	MS/MS	MS/MS	MS/MS	MS/MS	MS/MS	MS/MS	MS/MS	MS/MS	MS/MS	MS/MS	MS/MS	MS/MS	MS/MS	MS/MS	MS/MS	MS/MS	MS/MS	MS/MS	MS/MS	MS/MS	MS/MS	1	1	1	1	1	1	1	1	1	1	1	1	1	1	1	1	1	1	1	1	1	5523787	162537	334520	350334	258439	244171	258600	316524	343405	260343	334988	312020	203849	282009	333235	231875	216825	201956	233567	186629	246177	211784			34935	2078;2040	21
TEHQTEEGEAMR	TEHQTEEGEAMR	12	0	1416.59	MGYG000000044_01223	2	0.999999	1.05e-06	MS/MS	MS/MS	MS/MS	MS/MS	MS/MS	MS/MS	MS/MS	MS/MS	MS/MS	MS/MS	MS/MS	MS/MS	MS/MS	MS/MS	MS/MS	MS/MS	MS/MS	MS/MS	MS/MS	MS/MS	MS/MS	1	1	1	1	1	1	1	1	1	1	1	1	1	1	1	1	1	1	1	1	1	3214454	110701	183934	127189	153497	138833	149703	136249	195629	140535	201982	201015	140306	191199	171419	156456	144427	135552	127387	122661	138821	146959			34936	1916	21
TEIAVFK	TEIAVFK	7	0	806.454	MGYG000002517_02716	2	0.998177	0.00245844	MS/MS	unmatched	unmatched	unmatched	MS/MS	MS/MS	unmatched	unmatched	unmatched	MS/MS	unmatched	MS/MS	unmatched	unmatched	MS/MS	unmatched	MS/MS	MS/MS	unmatched	unmatched	unmatched	1	0	0	0	1	1	0	0	0	1	0	1	0	0	1	0	1	1	0	0	0	1639369	189371	0	0	0	147110	204919	0	0	0	248250	0	207854	0	0	245571	0	133933	262361	0	0	0			34937	798	8
TEIDKHIYLR	TEIDKHIYLR	10	1	1286.7	MGYG000003360_04333;MGYG000002507_03902;MGYG000002515_01438;MGYG000002491_02313;MGYG000002506_00723	2	0.999999	1.27e-06	MS/MS	MS/MS	MS/MS	MS/MS	MS/MS	MS/MS	MS/MS	MS/MS	MS/MS	MS/MS	MS/MS	MS/MS	MS/MS	MS/MS	MS/MS	MS/MS	MS/MS	MS/MS	MS/MS	MS/MS	MS/MS	2	2	2	2	2	2	2	2	2	2	2	1	2	2	1	2	2	2	2	2	2	46617698	1915419	2280104	2183319	2242968	2149070	2168155	2278474	2502137	2274460	2362227	2336884	2090030	1928150	2089549	1823070	2115372	2245309	2271300	2502406	2703457	2155838			34938	5938;6765;6375;7080;3089	40
TEIGGNHTDHQHGR	TEIGGNHTDHQHGR	14	0	1557.7	MGYG000000876_01233;MGYG000002274_01051	2	1	1.59e-07	MS/MS	MS/MS	MS/MS	MS/MS	MS/MS	MS/MS	MS/MS	MS/MS	MS/MS	MS/MS	MS/MS	MS/MS	MS/MS	MS/MS	MS/MS	MS/MS	MS/MS	MS/MS	MS/MS	MS/MS	MS/MS	2	2	2	2	2	2	2	2	2	2	2	2	2	2	2	2	2	2	2	2	2	28295120	1203306	1259231	1488074	1390462	1450300	1330602	1404695	1366168	1380284	1340261	1358043	1422170	1362797	1278013	1293405	1398911	1372108	1294832	1279336	1289325	1332797			34939	9973;13713	42
TEIIEESEGEVAGIK	TEIIEESEGEVAGIK	15	0	1602.8	MGYG000002491_01649;MGYG000003360_02978	2	0.999994	8.61e-06	MS/MS	MS/MS	MS/MS	MS/MS	MS/MS	MS/MS	MS/MS	MS/MS	MS/MS	MS/MS	MS/MS	MS/MS	MS/MS	MS/MS	MS/MS	MS/MS	MS/MS	MS/MS	MS/MS	MS/MS	MS/MS	1	1	1	1	1	1	1	1	1	1	1	1	1	1	1	1	1	1	1	1	1	10596770	433765	502371	507249	469142	530596	461412	472580	711545	487266	445537	444481	472628	481865	522280	566280	536899	437431	553253	590558	440096	529536			34940	3735;7665	21
TEILSLFK	TEILSLFK	8	0	949.548	MGYG000001300_00019	2	0.999994	8.62e-06	MS/MS	MS/MS	MS/MS	MS/MS	MS/MS	MS/MS	MS/MS	MS/MS	MS/MS	MS/MS	MS/MS	MS/MS	MS/MS	MS/MS	MS/MS	MS/MS	MS/MS	MS/MS	MS/MS	MS/MS	MS/MS	1	1	1	1	1	1	1	1	1	1	1	1	1	1	1	1	1	1	1	1	1	3595070	166223	188315	176344	173284	187547	164957	161222	151578	185218	161451	183331	178560	175349	135886	159284	194119	172173	159103	176506	173446	171174			34941	14747	21
TEIPDVLIFEPK	TEIPDVLIFEPK	12	0	1399.76	MGYG000002506_01520	2	0.964489	0.0488048	MS/MS	unmatched	MS/MS	MS/MS	MS/MS	unmatched	unmatched	unmatched	MS/MS	MS/MS	MS/MS	unmatched	MS/MS	MS/MS	MS/MS	MS/MS	MS/MS	MS/MS	unmatched	MS/MS	unmatched	1	0	1	1	1	0	0	0	1	1	1	0	1	1	1	1	1	1	0	1	0	2954173	160611	0	229151	258156	183109	0	0	0	252534	170846	209982	0	190180	220712	249462	198509	213365	201574	0	215982	0			34942	6308	14
TEIPEGR	TEIPEGR	7	0	800.403	MGYG000001300_02378;MGYG000002272_00425;MGYG000000195_00664	2	0.999322	0.000914	MS/MS	MS/MS	MS/MS	MS/MS	MS/MS	MS/MS	MS/MS	MS/MS	unmatched	MS/MS	MS/MS	unmatched	MS/MS	MS/MS	MS/MS	MS/MS	MS/MS	MS/MS	MS/MS	MS/MS	MS/MS	1	1	1	1	1	1	1	1	0	1	1	0	1	1	1	1	1	1	1	1	1	90844350	4626530	4930330	4863490	3813860	5168020	4625820	4900990	5100440	0	4266490	5082810	0	5226280	5344110	4507640	5263730	4319850	3528320	4672640	5027840	5575160			34943	4827;5061;5341	19
TEIVEADETGIGGMK	TEIVEADETGIGGMK	15	0	1548.73	MGYG000002517_01888	2	0.999817	0.000243	MS/MS	MS/MS	MS/MS	MS/MS	MS/MS	MS/MS	MS/MS	MS/MS	MS/MS	MS/MS	MS/MS	MS/MS	MS/MS	MS/MS	MS/MS	MS/MS	MS/MS	MS/MS	MS/MS	MS/MS	MS/MS	1	1	1	1	1	1	1	1	1	1	1	1	1	1	1	1	1	1	1	1	1	11385558	404270	463952	771202	353572	692046	458229	567129	402071	375106	637760	548504	438198	883297	528425	542923	725914	701675	474184	401612	356769	658720			34944	7918	21
TEIYPGLSASDQK	TEIYPGLSASDQK	13	0	1407.69	MGYG000002549_02281	2	0.999958	5.59e-05	MS/MS	MS/MS	MS/MS	MS/MS	MS/MS	MS/MS	MS/MS	MS/MS	MS/MS	MS/MS	MS/MS	MS/MS	MS/MS	MS/MS	MS/MS	MS/MS	MS/MS	MS/MS	MS/MS	MS/MS	MS/MS	1	1	1	1	1	1	1	1	1	1	1	1	1	1	1	1	1	1	1	1	1	12026487	606562	557515	646082	574326	639535	457557	628168	526850	497948	622351	579424	734287	650408	626358	434300	456751	437308	629379	611714	536760	572904			34945	10768	21
TELAPSR	TELAPSR	7	0	772.408	MGYG000004271_00542;MGYG000002517_00043	2	0.999979	2.81e-05	MS/MS	MS/MS	MS/MS	MS/MS	MS/MS	MS/MS	MS/MS	MS/MS	MS/MS	MS/MS	MS/MS	MS/MS	MS/MS	MS/MS	MS/MS	MS/MS	MS/MS	MS/MS	MS/MS	MS/MS	MS/MS	1	1	1	1	1	1	1	1	1	1	1	1	1	1	1	1	1	1	1	1	1	492986500	25031100	22487300	26172400	22483900	22913500	23271500	23114700	22520400	22870200	20985000	21991100	24229600	21875000	21850700	24734500	24036600	24604700	25171200	23609800	23592200	25441100			34946	734;447	21
TELAPSRSDAR	TELAPSRSDAR	11	1	1201.6	MGYG000004271_00542;MGYG000002517_00043	2	0.999716	0.000378	MS/MS	MS/MS	unmatched	unmatched	MS/MS	unmatched	unmatched	MS/MS	unmatched	MS/MS	MS/MS	MS/MS	MS/MS	MS/MS	unmatched	MS/MS	unmatched	MS/MS	unmatched	MS/MS	MS/MS	1	1	0	0	1	0	0	1	0	1	1	1	1	1	0	1	0	1	0	1	1	2609448	214658	168592	0	0	150762	0	0	232995	0	194658	271915	192645	228307	225279	0	136543	0	163832	0	200522	228740			34947	734;447	13
TELAQYR	TELAQYR	7	0	879.445	MGYG000002517_03148;MGYG000000041_01278	2	0.999954	6.13e-05	MS/MS	MS/MS	MS/MS	MS/MS	MS/MS	MS/MS	MS/MS	MS/MS	MS/MS	MS/MS	MS/MS	MS/MS	MS/MS	MS/MS	MS/MS	MS/MS	MS/MS	MS/MS	MS/MS	MS/MS	MS/MS	1	1	1	1	1	1	1	1	1	1	1	1	1	1	1	1	1	1	1	1	1	241255300	12274900	11533200	11423300	11465100	10717200	12214100	10978300	11482600	11537200	10946200	10989800	11622400	11660200	11226600	11484800	11961000	11491800	11846700	12035500	11104100	11260300			34948	525;2108	21
TELDLVEGMQFDR	TELDLVEGMQFDR	13	0	1551.72	MGYG000000146_01484;MGYG000002445_00865;MGYG000000231_00495;MGYG000000038_02089;MGYG000000255_00823;MGYG000000208_00808;MGYG000001315_00699;MGYG000001707_02383;MGYG000003695_02137	2	0.999996	5.31e-06	MS/MS	MS/MS	MS/MS	MS/MS	MS/MS	MS/MS	MS/MS	MS/MS	MS/MS	MS/MS	MS/MS	MS/MS	MS/MS	MS/MS	MS/MS	MS/MS	MS/MS	MS/MS	MS/MS	MS/MS	MS/MS	1	1	1	1	1	1	1	1	1	1	1	1	1	1	1	1	1	1	1	1	1	12240887	658229	538435	549458	542228	625518	637031	538600	424901	534416	677778	444515	629528	379665	629936	558752	587856	576494	586548	671314	563897	885788			34949	2354;3581;3152;2627;4146;2501;2188;3812;4858	21
TELDVATDPWGIK	TELDVATDPWGIK	13	0	1443.72	MGYG000000208_00080	2	0.999536	0.000617	MS/MS	MS/MS	unmatched	MS/MS	unmatched	MS/MS	unmatched	MS/MS	MS/MS	MS/MS	MS/MS	MS/MS	MS/MS	MS/MS	MS/MS	MS/MS	MS/MS	MS/MS	MS/MS	MS/MS	MS/MS	1	1	0	1	0	1	0	1	1	1	1	1	1	1	1	1	1	1	1	1	1	6442661	293667	289339	0	265774	0	278211	0	320453	474090	316566	569124	483322	361839	343006	378500	430693	378027	267451	320266	418778	253555			34950	13112	18
TELEALADAILESMK	TELEALADAILESMK	15	0	1632.83	MGYG000002272_02641;MGYG000003686_01600	2	0.999766	0.000314	MS/MS	MS/MS	unmatched	unmatched	MS/MS	unmatched	unmatched	MS/MS	MS/MS	unmatched	unmatched	unmatched	MS/MS	unmatched	MS/MS	unmatched	MS/MS	unmatched	MS/MS	MS/MS	unmatched	1	1	0	0	1	0	0	1	1	0	0	0	1	0	1	0	1	0	1	1	0	1485076	210999	102028	0	0	120637	0	0	242395	71315	0	0	0	85887	0	174641	0	137920	0	196461	142793	0			34951	7361;7686	10
TELENYLVEQGFSK	TELENYLVEQGFSK	14	0	1655.8	MGYG000002517_00773	2	1	0	MS/MS	MS/MS	MS/MS	MS/MS	MS/MS	MS/MS	MS/MS	MS/MS	MS/MS	MS/MS	MS/MS	MS/MS	MS/MS	MS/MS	MS/MS	MS/MS	MS/MS	MS/MS	MS/MS	MS/MS	MS/MS	1	1	1	1	1	1	1	1	1	1	1	1	1	1	1	1	1	1	1	1	1	125928950	5932850	5893030	6066320	5743520	6008350	6040480	6027590	5856940	6282110	5962790	6079610	6275100	5229050	5750330	6542160	6345060	6091420	6339800	5627650	5630950	6203840			34952	2334	21
TELFLVEGDSAGGSAK	TELFLVEGDSAGGSAK	16	0	1579.77	MGYG000002477_04772;MGYG000002508_00301;MGYG000002500_04055	2	0.999146	0.00115126	MS/MS	MS/MS	MS/MS	MS/MS	MS/MS	unmatched	MS/MS	MS/MS	MS/MS	MS/MS	MS/MS	MS/MS	MS/MS	MS/MS	MS/MS	MS/MS	MS/MS	MS/MS	unmatched	MS/MS	unmatched	1	1	1	1	1	0	1	1	1	1	1	1	1	1	1	1	1	1	0	1	0	11268971	815907	672690	416669	722702	473231	0	624518	393157	505604	626316	616590	767492	760869	856682	745390	736287	480818	632808	0	421241	0			34953	13132;16800;16569	18
TELGGNAFLVSEGSTAK	TELGGNAFLVSEGSTAK	17	0	1679.84	MGYG000003697_00738	2	0.999997	4.21e-06	MS/MS	MS/MS	MS/MS	MS/MS	MS/MS	MS/MS	MS/MS	MS/MS	MS/MS	MS/MS	MS/MS	MS/MS	MS/MS	MS/MS	MS/MS	MS/MS	MS/MS	MS/MS	MS/MS	MS/MS	MS/MS	1	1	1	1	1	1	1	1	1	1	1	1	1	1	1	1	1	1	1	1	1	9582301	567297	507866	350070	350543	445555	508867	507009	429799	452698	512018	384216	680547	391564	372887	478871	377461	395388	390882	581540	508819	388404			34954	10362	21
TELIPLVEQITAK	TELIPLVEQITAK	13	0	1453.84	MGYG000002517_00843	2	0.817776	0.295695	unmatched	unmatched	unmatched	unmatched	unmatched	unmatched	unmatched	unmatched	unmatched	unmatched	unmatched	unmatched	unmatched	MS/MS	unmatched	unmatched	unmatched	unmatched	unmatched	unmatched	unmatched	0	0	0	0	0	0	0	0	0	0	0	0	0	1	0	0	0	0	0	0	0	444882	0	0	0	0	0	0	0	0	0	0	0	0	0	444882	0	0	0	0	0	0	0			34955	2752	1
TELLTALQPAFAK	TELLTALQPAFAK	13	0	1401.79	MGYG000004463_01229	2	0.999441	0.000755	MS/MS	MS/MS	MS/MS	MS/MS	MS/MS	MS/MS	MS/MS	MS/MS	MS/MS	MS/MS	MS/MS	MS/MS	MS/MS	MS/MS	MS/MS	MS/MS	MS/MS	MS/MS	MS/MS	MS/MS	MS/MS	1	1	1	1	1	1	1	1	1	1	1	1	1	1	1	1	1	1	1	1	1	12925944	758414	581853	607937	540539	533448	726920	409984	641165	758463	486062	670764	836260	562227	375195	802537	736870	688846	388615	522294	586000	711551			34956	14606	21
TELLTLLAGMLR	TELLTLLAGMLR	12	0	1329.77	MGYG000002506_03216	2	0.999115	0.00117546	unmatched	unmatched	MS/MS	unmatched	MS/MS	unmatched	unmatched	unmatched	unmatched	unmatched	MS/MS	unmatched	unmatched	MS/MS	MS/MS	unmatched	unmatched	unmatched	unmatched	unmatched	unmatched	0	0	1	0	1	0	0	0	0	0	1	0	0	1	1	0	0	0	0	0	0	257098	0	0	28693	0	53889	0	0	0	0	0	32069	0	0	76306	66138	0	0	0	0	0	0			34957	15002	5
TELMEGIFGLR	TELMEGIFGLR	11	0	1264.65	MGYG000002274_01598	2	0.999973	3.65e-05	unmatched	MS/MS	unmatched	unmatched	unmatched	unmatched	unmatched	unmatched	unmatched	unmatched	unmatched	unmatched	unmatched	unmatched	MS/MS	MS/MS	unmatched	unmatched	unmatched	MS/MS	unmatched	0	1	0	0	0	0	0	0	0	0	0	0	0	0	1	1	0	0	0	1	0	5111450	0	1380710	0	0	0	0	0	0	0	0	0	0	0	0	1279220	1229910	0	0	0	1221610	0			34958	2631	4
TELMEGLFGLR	TELMEGLFGLR	11	0	1264.65	MGYG000003921_00795	2	0.99993	9.28e-05	MS/MS	unmatched	MS/MS	MS/MS	MS/MS	MS/MS	MS/MS	MS/MS	MS/MS	MS/MS	MS/MS	MS/MS	MS/MS	MS/MS	unmatched	unmatched	MS/MS	MS/MS	MS/MS	unmatched	MS/MS	1	0	1	1	1	1	1	1	1	1	1	1	1	1	0	0	1	1	1	0	1	20391540	1211100	0	1242850	1243700	1151610	1165650	1166020	1183200	1232530	1230760	1167740	1169740	1164370	1189900	0	0	1124560	1259260	1229450	0	1259100			34959	11756	17
TELVYTNEAGEETR	TELVYTNEAGEETR	14	0	1610.74	MGYG000000208_01206	2	0.999942	7.74e-05	MS/MS	MS/MS	MS/MS	MS/MS	MS/MS	MS/MS	MS/MS	MS/MS	MS/MS	MS/MS	MS/MS	MS/MS	MS/MS	MS/MS	MS/MS	MS/MS	MS/MS	MS/MS	MS/MS	MS/MS	MS/MS	1	1	1	1	1	1	1	1	1	1	1	1	1	1	1	1	1	1	1	1	1	4861900	119611	238828	194983	263697	210844	258400	284719	213060	237632	242242	244936	302499	237379	165570	289176	240942	249944	219397	248797	235061	164183			34960	9336	21
TEMWYVVDADK	TEMWYVVDADK	11	0	1355.61	MGYG000000074_01409;MGYG000003252_06088;MGYG000000196_00717	2	0.999544	0.000607	MS/MS	MS/MS	MS/MS	MS/MS	MS/MS	MS/MS	MS/MS	MS/MS	MS/MS	unmatched	MS/MS	MS/MS	MS/MS	unmatched	unmatched	MS/MS	MS/MS	unmatched	MS/MS	MS/MS	MS/MS	1	1	1	1	1	1	1	1	1	0	1	1	1	0	0	1	1	0	1	1	1	10972451	606890	678782	663528	606456	631319	516404	570469	768220	656499	0	455764	765387	758570	0	0	730615	651709	0	456520	807858	647461			34961	16977;3045;3078	17
TEMWYVVDADKGAK	TEMWYVVDADKGAK	14	1	1611.76	MGYG000003252_06088;MGYG000000196_00717	2	0.999993	9.62e-06	MS/MS	MS/MS	MS/MS	MS/MS	MS/MS	MS/MS	MS/MS	MS/MS	MS/MS	MS/MS	MS/MS	MS/MS	MS/MS	MS/MS	MS/MS	MS/MS	MS/MS	MS/MS	MS/MS	MS/MS	MS/MS	1	1	1	1	1	1	1	1	1	1	1	1	1	1	1	1	1	1	1	1	1	36337790	1178870	1338820	1199730	1831270	1714680	2209300	2064530	1744850	1300460	1903450	2202810	1245800	1749400	1767340	2294750	1786500	1721930	1848570	1618720	1804720	1811290			34962	3045;3078	21
TENELVC(UniMod:4)HK	TENELVCHK	9	0	1128.52	MGYG000002517_01962	2	0.999915	0.000113	MS/MS	MS/MS	MS/MS	MS/MS	MS/MS	MS/MS	MS/MS	MS/MS	MS/MS	MS/MS	MS/MS	MS/MS	MS/MS	MS/MS	MS/MS	MS/MS	MS/MS	MS/MS	MS/MS	MS/MS	MS/MS	1	1	1	1	1	1	1	1	1	1	1	1	1	1	1	1	1	1	1	1	1	7802480	288054	368615	466286	324081	400985	255786	500303	418961	357572	499462	516855	181613	510935	474161	390778	215040	272105	356950	284514	342570	376854			34963	3380	21
TENLQAER	TENLQAER	8	0	959.467	MGYG000002515_00994;MGYG000002536_00112	2	0.999941	7.88e-05	MS/MS	MS/MS	MS/MS	MS/MS	MS/MS	MS/MS	MS/MS	MS/MS	MS/MS	MS/MS	MS/MS	MS/MS	MS/MS	MS/MS	MS/MS	MS/MS	MS/MS	MS/MS	MS/MS	MS/MS	MS/MS	1	1	1	1	1	1	1	1	1	1	1	1	1	1	1	1	1	1	1	1	1	31157200	1481120	1325240	1516640	1560520	1413470	1331120	1342740	1488430	1480450	1613600	1489630	1644290	1524550	1376280	1703150	1584350	1580560	1534720	1473040	1270800	1422500			34964	385;7312	21
TENLTANFVATYAK	TENLTANFVATYAK	14	0	1541.77	MGYG000001346_02331	2	0.998248	0.00230777	MS/MS	MS/MS	MS/MS	MS/MS	MS/MS	MS/MS	MS/MS	MS/MS	MS/MS	MS/MS	MS/MS	MS/MS	MS/MS	MS/MS	MS/MS	MS/MS	MS/MS	MS/MS	MS/MS	MS/MS	MS/MS	1	1	1	1	1	1	1	1	1	1	1	1	1	1	1	1	1	1	1	1	1	20793833	1130970	975542	985885	995115	1027810	1281710	983519	1075780	915267	1001670	927097	1093130	808428	925797	928019	824995	897063	953336	1013670	1091850	957180			34965	3440	21
TENLYILPASQTR	TENLYILPASQTR	13	0	1504.79	MGYG000002518_00796;MGYG000001307_02399	2	1	4.75e-07	MS/MS	MS/MS	MS/MS	MS/MS	MS/MS	MS/MS	MS/MS	MS/MS	MS/MS	MS/MS	MS/MS	MS/MS	MS/MS	MS/MS	MS/MS	MS/MS	MS/MS	MS/MS	MS/MS	MS/MS	MS/MS	1	1	1	1	1	1	1	1	1	1	1	1	1	1	1	1	1	1	1	1	1	115262340	6169560	5374740	5489420	5313900	5294770	5401090	5462600	5363900	5335580	5481670	5342290	6257630	5380350	5486810	6191010	5307010	5425020	5443110	5288100	5272510	5181270			34966	4382;4553	21
TEPGDENNQDISALVGK	TEPGDENNQDISALVGK	17	0	1785.84	MGYG000002518_00824;MGYG000002491_02025;MGYG000002477_03431;MGYG000002467_02129;MGYG000000110_00925;MGYG000003360_03998	2	0.999744	0.000344	MS/MS	MS/MS	MS/MS	MS/MS	MS/MS	MS/MS	MS/MS	MS/MS	MS/MS	MS/MS	MS/MS	MS/MS	MS/MS	MS/MS	MS/MS	MS/MS	MS/MS	MS/MS	MS/MS	MS/MS	MS/MS	1	1	1	1	1	1	1	1	1	1	1	1	1	1	1	1	1	1	1	1	1	5290006	350937	212564	311139	285450	203012	314832	297417	222725	190907	195986	197594	184976	184586	400461	216023	145466	314255	219391	244036	336173	262076			34967	9158;6347;7969;9886;9441;7157	21
TEPIPEDMVEQAEEYR	TEPIPEDMVEQAEEYR	16	0	1934.86	MGYG000000195_00452	2	1	6.42e-07	MS/MS	MS/MS	MS/MS	MS/MS	MS/MS	MS/MS	MS/MS	MS/MS	MS/MS	MS/MS	MS/MS	MS/MS	MS/MS	MS/MS	MS/MS	MS/MS	MS/MS	MS/MS	MS/MS	MS/MS	MS/MS	1	1	1	1	1	1	1	1	1	1	1	1	1	1	1	1	1	1	1	1	1	75374030	4024940	3525110	3628340	3550180	3641160	3574650	3719000	3598880	3403390	3658000	3475610	3875210	3329960	3492780	3710730	3629540	3421410	3543070	3483590	3547710	3540770			34968	1443	21
TEPLQITTELPGR	TEPLQITTELPGR	13	0	1453.78	MGYG000002477_04253;MGYG000002515_02479;MGYG000002506_04678	2	1	1.59e-07	MS/MS	MS/MS	MS/MS	MS/MS	MS/MS	MS/MS	MS/MS	MS/MS	MS/MS	MS/MS	MS/MS	MS/MS	MS/MS	MS/MS	MS/MS	MS/MS	MS/MS	MS/MS	MS/MS	MS/MS	MS/MS	1	1	1	1	1	1	1	1	1	1	1	1	1	1	1	1	1	1	1	1	1	142847160	7655590	6739920	6572610	6988500	6839400	6665390	6673120	6804340	6798410	6789780	6995600	7248060	6940000	6776090	7134450	6644880	6436150	6525240	6531630	6328800	6759200			34969	7364;771;759	21
TEPTYTIYATFDNIGGLK	TEPTYTIYATFDNIGGLK	18	0	2002.99	MGYG000002477_04946	2	0.999749	0.000339	MS/MS	MS/MS	MS/MS	MS/MS	MS/MS	MS/MS	MS/MS	MS/MS	MS/MS	MS/MS	MS/MS	MS/MS	MS/MS	MS/MS	MS/MS	MS/MS	MS/MS	MS/MS	MS/MS	MS/MS	MS/MS	1	1	1	1	1	1	1	1	1	1	1	1	1	1	1	1	1	1	1	1	1	14785543	959672	539062	562631	657244	503662	534517	498996	607423	640625	627298	1049140	736346	1012690	888123	741162	1003230	548238	555389	586856	922458	610781			34970	12190	21
TEQEEVR	TEQEEVR	7	0	889.414	MGYG000000074_01964;MGYG000000003_00089	2	0.999378	0.000827	MS/MS	MS/MS	MS/MS	MS/MS	MS/MS	MS/MS	MS/MS	unmatched	MS/MS	MS/MS	unmatched	MS/MS	MS/MS	MS/MS	MS/MS	MS/MS	MS/MS	MS/MS	MS/MS	unmatched	MS/MS	1	1	1	1	1	1	1	0	1	1	0	1	1	1	1	1	1	1	1	0	1	16009247	1068860	780907	897719	819699	931973	987078	841138	0	787922	824300	0	939086	765968	726810	1049860	971395	902318	925839	941319	0	847056			34971	6646;7787	18
TEQEKTSAVVEETR	TEQEKTSAVVEETR	14	1	1605.78	MGYG000002323_00042;MGYG000002507_03072;MGYG000002506_03475	2	0.999999	8.71e-07	MS/MS	MS/MS	MS/MS	MS/MS	MS/MS	MS/MS	MS/MS	MS/MS	MS/MS	MS/MS	MS/MS	MS/MS	MS/MS	MS/MS	MS/MS	MS/MS	MS/MS	MS/MS	MS/MS	MS/MS	MS/MS	2	2	2	2	2	2	2	2	2	2	2	2	2	2	2	2	2	2	2	2	2	83474501	3925166	3930340	4039210	4605840	4122570	4088204	4651350	4088390	3704993	4084990	3913270	3705646	4192820	4213280	3300189	3845876	3802740	4513620	3113168	3267319	4365520			34972	7016;6863;5215	42
TEQILALTGC(UniMod:4)DR	TEQILALTGCDR	12	0	1375.68	MGYG000002515_00674;MGYG000002323_02992;MGYG000002507_02219	2	0.999993	9.66e-06	MS/MS	MS/MS	MS/MS	MS/MS	MS/MS	MS/MS	MS/MS	MS/MS	MS/MS	MS/MS	MS/MS	MS/MS	MS/MS	MS/MS	MS/MS	MS/MS	MS/MS	MS/MS	MS/MS	MS/MS	MS/MS	1	1	1	1	1	1	1	1	1	1	1	1	1	1	1	1	1	1	1	1	1	67839980	4072130	2902080	3132230	3147360	3285520	3112530	3229400	3263230	3098140	3062130	3175410	3885690	3318150	3220940	3230730	3133310	3063810	3186080	3131390	3055980	3133740			34973	1956;708;1415	21
TEQIPSDFYR	TEQIPSDFYR	10	0	1254.59	MGYG000003252_05265;MGYG000001364_00533;MGYG000002291_00367;MGYG000002560_03968;MGYG000000105_01591	2	0.999986	1.81e-05	MS/MS	MS/MS	MS/MS	MS/MS	MS/MS	MS/MS	MS/MS	MS/MS	MS/MS	MS/MS	MS/MS	MS/MS	MS/MS	MS/MS	MS/MS	MS/MS	MS/MS	MS/MS	MS/MS	MS/MS	MS/MS	1	1	1	1	1	1	1	1	1	1	1	1	1	1	1	1	1	1	1	1	1	183439740	9549860	8797060	8536160	8135330	8625670	8450100	8297410	8798070	8829050	8773020	8910510	9516290	8622650	8621300	9092100	8730210	8724210	8711700	8729400	8397070	8592570			34974	4166;4983;7481;5059;3956	21
TEQNLLK	TEQNLLK	7	0	844.465	MGYG000001302.1_01671;MGYG000000074_00370;MGYG000000003_00821;MGYG000002438_01527;MGYG000000044_03336	2	0.999901	0.000131	MS/MS	MS/MS	MS/MS	MS/MS	MS/MS	MS/MS	MS/MS	MS/MS	MS/MS	MS/MS	MS/MS	MS/MS	MS/MS	MS/MS	MS/MS	MS/MS	MS/MS	MS/MS	MS/MS	MS/MS	MS/MS	1	1	1	1	1	1	1	1	1	1	1	1	1	1	1	1	1	1	1	1	1	31305839	720319	1299570	1438430	1738000	1732800	1701520	1318030	1395340	1624720	1605610	1836910	1631970	1229690	1370850	1122540	1476250	1495090	1592920	1582740	1652290	1740250			34975	10035;8980;9191;7188;3409	21
TEQRDPTITEIK	TEQRDPTITEIK	12	1	1429.74	MGYG000001300_02023	2	0.997719	0.00308104	MS/MS	MS/MS	MS/MS	MS/MS	MS/MS	MS/MS	MS/MS	MS/MS	unmatched	MS/MS	MS/MS	MS/MS	MS/MS	MS/MS	MS/MS	unmatched	MS/MS	MS/MS	MS/MS	MS/MS	MS/MS	1	1	1	1	1	1	1	1	0	1	1	1	1	1	1	0	1	1	1	1	1	10147685	450123	501895	475229	629206	590148	475557	546174	551069	0	539371	627027	424681	545066	553047	449075	0	543905	558223	626092	549994	511803			34976	5789	19
TEQYHEGTIPLQTLR	TEQYHEGTIPLQTLR	15	0	1784.91	MGYG000001328_03275	2	0.999998	2.53e-06	MS/MS	MS/MS	MS/MS	MS/MS	MS/MS	MS/MS	MS/MS	MS/MS	MS/MS	MS/MS	MS/MS	unmatched	MS/MS	MS/MS	unmatched	MS/MS	MS/MS	MS/MS	MS/MS	MS/MS	MS/MS	1	1	1	1	1	1	1	1	1	1	1	0	1	1	0	1	1	1	1	1	1	2764862	69809	193042	142351	159791	146663	123074	158393	174193	156627	158695	158364	0	126239	139984	0	140283	164213	136495	132742	164943	118961			34977	9269	19
TEQYPDATKDEQGR	TEQYPDATKDEQGR	14	1	1636.73	MGYG000002396_00636	2	0.999978	2.9e-05	unmatched	MS/MS	MS/MS	MS/MS	MS/MS	MS/MS	MS/MS	MS/MS	MS/MS	MS/MS	MS/MS	MS/MS	MS/MS	MS/MS	MS/MS	MS/MS	MS/MS	MS/MS	MS/MS	unmatched	MS/MS	0	1	1	1	1	1	1	1	1	1	1	1	1	1	1	1	1	1	1	0	1	1106118	0	80485	68075	59726	69375	41132	69933	63771	46355	71765	56910	34173	82621	83614	36407	44311	40564	77004	43392	0	36499			34978	11304	19
TERAVIPGFYGAK	TERAVIPGFYGAK	13	1	1407.75	MGYG000004271_00575	2	0.979598	0.0275889	MS/MS	MS/MS	MS/MS	unmatched	unmatched	unmatched	unmatched	MS/MS	unmatched	unmatched	MS/MS	unmatched	unmatched	unmatched	MS/MS	unmatched	unmatched	MS/MS	MS/MS	MS/MS	MS/MS	1	1	1	0	0	0	0	1	0	0	1	0	0	0	1	0	0	1	1	1	1	3350731	256829	374959	418513	0	0	0	0	340739	0	0	460459	0	0	0	172900	0	0	411744	245159	325136	344293			34979	4575	10
TERSPEGTELLFAR	TERSPEGTELLFAR	14	1	1604.82	MGYG000002323_01213;MGYG000002507_02515;MGYG000002477_04047	2	0.999921	0.000105	unmatched	MS/MS	MS/MS	MS/MS	MS/MS	MS/MS	MS/MS	MS/MS	MS/MS	MS/MS	MS/MS	MS/MS	MS/MS	MS/MS	MS/MS	MS/MS	MS/MS	MS/MS	MS/MS	MS/MS	MS/MS	0	2	2	2	1	2	2	2	2	1	2	1	2	1	2	1	2	2	2	2	1	7601517	0	434465	566896	257364	234803	399034	577478	476838	513403	246623	369152	179387	401073	278734	456962	230018	386528	416496	460999	419956	295308			34980	2610;4643;4743	34
TESDLIGSR	TESDLIGSR	9	0	976.482	MGYG000000013_02271;MGYG000002549_02961;MGYG000000105_02783;MGYG000004003_02670	2	0.999543	0.000607	MS/MS	MS/MS	MS/MS	unmatched	MS/MS	MS/MS	unmatched	MS/MS	MS/MS	MS/MS	unmatched	MS/MS	MS/MS	MS/MS	MS/MS	MS/MS	MS/MS	MS/MS	MS/MS	MS/MS	MS/MS	1	1	1	0	1	1	0	1	1	1	0	1	1	1	1	1	1	1	1	1	1	26789870	1378840	1721870	1348750	0	1483310	1532790	0	1274960	1491630	1395470	0	1401470	1606280	1531540	1890650	1614740	1489170	1626600	1418110	1177250	1406440			34981	10328;9785;14272;12837	18
TESEEMLAK	TESEEMLAK	9	0	1036.47	MGYG000002507_01226	2	0.999459	0.000718	MS/MS	MS/MS	MS/MS	MS/MS	MS/MS	MS/MS	MS/MS	MS/MS	MS/MS	MS/MS	MS/MS	MS/MS	MS/MS	MS/MS	MS/MS	MS/MS	MS/MS	MS/MS	MS/MS	MS/MS	MS/MS	1	1	1	1	1	1	1	1	1	1	1	1	1	1	1	1	1	1	1	1	1	24285061	980701	1042030	1137060	1290160	1161910	1263730	1299050	1025690	1102520	1255900	1116770	1267590	1287310	1332220	954310	1090390	1075750	1195970	1103990	1165750	1136260			34982	93	21
TESFAQLFEESLK	TESFAQLFEESLK	13	0	1527.75	MGYG000002536_03185;MGYG000002514_03518;MGYG000002477_03740;MGYG000000110_01244;MGYG000002467_00394;MGYG000002518_01817	2	1	0	MS/MS	MS/MS	MS/MS	MS/MS	MS/MS	MS/MS	MS/MS	MS/MS	MS/MS	MS/MS	MS/MS	MS/MS	MS/MS	MS/MS	MS/MS	MS/MS	MS/MS	MS/MS	MS/MS	MS/MS	MS/MS	1	1	1	1	1	1	1	1	1	1	1	1	1	1	1	1	1	1	1	1	1	114330960	5259070	5301410	5603260	5221070	5405120	5445450	5039090	5211060	5038830	5449180	5178050	5713640	5412470	5141880	5552650	5687550	5719100	5705370	5738760	5924390	5583560			34983	504;222;133;149;567;366	21
TESFAQLFEESLKEIETR	TESFAQLFEESLKEIETR	18	1	2156.06	MGYG000002477_03740;MGYG000002518_01817	2	0.999986	1.93e-05	MS/MS	MS/MS	MS/MS	MS/MS	MS/MS	unmatched	MS/MS	unmatched	MS/MS	unmatched	MS/MS	MS/MS	MS/MS	MS/MS	MS/MS	unmatched	unmatched	unmatched	unmatched	unmatched	unmatched	1	1	1	1	1	0	1	0	1	0	1	1	1	1	1	0	0	0	0	0	0	5016014	447043	211645	292758	641462	294768	0	248861	0	263030	0	673738	471945	570789	608505	291470	0	0	0	0	0	0			34984	133;366	12
TESGNIWLDPR	TESGNIWLDPR	11	0	1286.63	MGYG000001337_00663;MGYG000003252_03776;MGYG000002560_00709;MGYG000002549_03954;MGYG000000013_04696;MGYG000001346_01934;MGYG000000105_01792;MGYG000000196_04949	2	0.999001	0.00132593	MS/MS	MS/MS	MS/MS	unmatched	unmatched	MS/MS	MS/MS	MS/MS	unmatched	MS/MS	MS/MS	MS/MS	MS/MS	unmatched	MS/MS	MS/MS	MS/MS	MS/MS	MS/MS	MS/MS	unmatched	1	1	1	0	0	1	1	1	0	1	1	1	1	0	1	1	1	1	1	1	0	33375050	2274860	2228660	2141390	0	0	2143500	1897400	1740000	0	1906340	2234760	2272440	2038100	0	2306910	1992700	2041920	1882880	2374380	1898810	0			34985	10392;9179;13186;8116;8906;9006;10774;7561	16
TESGNIWLDR	TESGNIWLDR	10	0	1189.57	MGYG000002438_01503;MGYG000004456_00183;MGYG000002834_01727	2	0.999826	0.000232	unmatched	MS/MS	MS/MS	MS/MS	MS/MS	MS/MS	MS/MS	MS/MS	MS/MS	unmatched	MS/MS	MS/MS	MS/MS	MS/MS	unmatched	MS/MS	MS/MS	MS/MS	MS/MS	MS/MS	MS/MS	0	1	1	1	1	1	1	1	1	0	1	1	1	1	0	1	1	1	1	1	1	18675033	0	984527	916941	882407	1217240	1160430	1020740	1234540	1044150	0	934244	1299320	799059	924278	0	1313650	904428	1059140	811999	1297230	870710			34986	11447;14704;11541	18
TESLKDAIGR	TESLKDAIGR	10	1	1088.58	MGYG000003681_03012	2	0.999114	0.00117724	unmatched	MS/MS	MS/MS	MS/MS	unmatched	MS/MS	MS/MS	MS/MS	MS/MS	MS/MS	MS/MS	unmatched	MS/MS	MS/MS	MS/MS	MS/MS	MS/MS	MS/MS	MS/MS	MS/MS	MS/MS	0	1	1	1	0	1	1	1	1	1	1	0	1	1	1	1	1	1	1	1	1	10631071	0	799915	479723	701086	0	709273	615796	577181	556030	396033	640203	0	573261	647969	733346	394445	547903	430593	554024	562222	712068			34987	6852	18
TESLKDTIER	TESLKDTIER	10	1	1190.61	MGYG000002560_02716	2	0.99981	0.000255	unmatched	MS/MS	MS/MS	unmatched	MS/MS	MS/MS	MS/MS	MS/MS	MS/MS	MS/MS	MS/MS	MS/MS	MS/MS	MS/MS	MS/MS	MS/MS	MS/MS	MS/MS	MS/MS	MS/MS	MS/MS	0	1	1	0	1	1	1	1	1	1	1	1	1	1	1	1	1	1	1	1	1	8078018	0	370202	446937	0	470299	464880	328368	396012	432995	451204	600735	426673	395078	388274	344577	417576	441827	562602	297825	409029	432925			34988	14698	19
TESPTLNAGILTAFR	TESPTLNAGILTAFR	15	0	1589.84	MGYG000002438_03857;MGYG000001489_04000	2	0.999952	6.36e-05	MS/MS	MS/MS	MS/MS	MS/MS	MS/MS	MS/MS	MS/MS	MS/MS	MS/MS	MS/MS	MS/MS	MS/MS	MS/MS	MS/MS	MS/MS	MS/MS	MS/MS	MS/MS	MS/MS	MS/MS	MS/MS	1	1	1	1	1	1	1	1	1	1	1	1	1	1	1	1	1	1	1	1	1	26450444	1200770	1065260	1383410	1425060	1305760	1348260	1403180	1370110	1260770	1415460	1178170	1379910	1015590	767644	1207570	1353030	1068170	1311950	1320240	1204440	1465690			34989	3271;6451	21
TESPTVNFGILTAFR	TESPTVNFGILTAFR	15	0	1651.86	MGYG000000044_03456	2	0.999955	6.06e-05	MS/MS	MS/MS	MS/MS	MS/MS	MS/MS	MS/MS	MS/MS	MS/MS	MS/MS	MS/MS	MS/MS	MS/MS	MS/MS	MS/MS	MS/MS	MS/MS	MS/MS	MS/MS	MS/MS	MS/MS	MS/MS	1	1	1	1	1	1	1	1	1	1	1	1	1	1	1	1	1	1	1	1	1	28437760	1356270	1244670	1307970	1426940	1385580	1416120	1309690	1373980	1291190	1342540	1416290	1371160	1340260	1362390	1359680	1365740	1399470	1279160	1377480	1364050	1347130			34990	687	21
TESREDGSLR	TESREDGSLR	10	1	1148.54	MGYG000002517_00847	2	0.999993	8.87e-06	MS/MS	MS/MS	MS/MS	MS/MS	MS/MS	MS/MS	MS/MS	MS/MS	MS/MS	MS/MS	MS/MS	MS/MS	MS/MS	MS/MS	MS/MS	MS/MS	MS/MS	MS/MS	MS/MS	MS/MS	MS/MS	1	1	1	1	1	1	1	1	1	1	1	1	1	1	1	1	1	1	1	1	1	6315833	272188	320864	272894	224362	313813	348066	258267	154745	347313	296133	291802	381533	285264	393111	263502	357852	292211	243060	356161	238021	404671			34991	1042	21
TESVEKGLPIPVVITVYADR	TESVEKGLPIPVVITVYADR	20	1	2185.2	MGYG000002514_01950	2	0.987783	0.0166964	MS/MS	MS/MS	MS/MS	MS/MS	MS/MS	unmatched	MS/MS	MS/MS	MS/MS	MS/MS	unmatched	MS/MS	MS/MS	MS/MS	MS/MS	MS/MS	MS/MS	MS/MS	MS/MS	MS/MS	MS/MS	1	1	1	1	1	0	1	1	1	1	0	1	1	1	1	1	1	1	1	1	1	18279305	877969	947885	876436	818218	810560	0	1049140	888582	1253450	834028	0	697305	959902	991421	1189260	1186830	1165730	796332	1047050	906309	982898			34992	352	19
TESYHEGTIPLQTLR	TESYHEGTIPLQTLR	15	0	1743.88	MGYG000002274_00839;MGYG000000195_02127;MGYG000002619_02380	2	0.999999	8.74e-07	MS/MS	MS/MS	MS/MS	MS/MS	MS/MS	MS/MS	MS/MS	MS/MS	MS/MS	MS/MS	MS/MS	MS/MS	MS/MS	MS/MS	MS/MS	MS/MS	MS/MS	MS/MS	MS/MS	MS/MS	MS/MS	2	2	2	2	2	2	2	2	2	2	2	2	2	2	2	2	2	2	2	2	2	112730460	5591070	5471010	5367640	5649380	5181790	5489100	5492390	5403350	5278120	5291520	5429290	5343370	5445080	5196900	5188480	5298770	5435690	5125360	5177240	5438240	5436670			34993	1290;1395;1051	42
TETAQTAPAAQER	TETAQTAPAAQER	13	0	1372.66	MGYG000000271_00454	2	0.999995	7.11e-06	MS/MS	MS/MS	MS/MS	MS/MS	MS/MS	MS/MS	MS/MS	MS/MS	MS/MS	MS/MS	MS/MS	MS/MS	MS/MS	MS/MS	MS/MS	MS/MS	MS/MS	MS/MS	MS/MS	MS/MS	MS/MS	1	1	1	1	1	1	1	1	1	1	1	1	1	1	1	1	1	1	1	1	1	1656880	82403	78133	76980	88004	64769	70717	69951	83002	83230	82019	86411	76540	66445	67827	81451	72734	94454	94614	72942	83579	80667			34994	5798	21
TETEIHDMR	TETEIHDMR	9	0	1130.5	MGYG000002517_00535	2	0.999848	0.000204	MS/MS	MS/MS	MS/MS	MS/MS	MS/MS	MS/MS	MS/MS	MS/MS	MS/MS	MS/MS	MS/MS	MS/MS	MS/MS	MS/MS	MS/MS	unmatched	MS/MS	MS/MS	MS/MS	MS/MS	MS/MS	1	1	1	1	1	1	1	1	1	1	1	1	1	1	1	0	1	1	1	1	1	10344901	388973	532063	535610	529322	508358	426844	749059	571375	613173	496267	633245	348956	491914	429276	476678	0	488413	503196	399381	564809	657989			34995	1136	20
TETGIDLSQDKVAMQR	TETGIDLSQDKVAMQR	16	1	1790.88	MGYG000002482_00250	2	0.999999	1.43e-06	MS/MS	MS/MS	MS/MS	MS/MS	MS/MS	MS/MS	MS/MS	MS/MS	MS/MS	MS/MS	MS/MS	MS/MS	MS/MS	MS/MS	MS/MS	MS/MS	MS/MS	MS/MS	MS/MS	MS/MS	MS/MS	2	1	1	2	1	2	2	2	2	2	2	2	2	1	2	2	2	2	1	1	1	11328497	552730	275960	275905	761640	257704	616851	714376	588145	706258	727354	720584	758013	621085	280381	599678	705469	725912	615462	266951	318911	239128			34996	2982	35
TETINAQDK	TETINAQDK	9	0	1018.49	MGYG000004456_00877;MGYG000002293_01403	2	0.999965	4.64e-05	MS/MS	MS/MS	MS/MS	MS/MS	MS/MS	MS/MS	MS/MS	MS/MS	MS/MS	MS/MS	MS/MS	MS/MS	MS/MS	MS/MS	MS/MS	MS/MS	MS/MS	MS/MS	MS/MS	MS/MS	MS/MS	1	1	1	1	1	1	1	1	1	1	1	1	1	1	1	1	1	1	1	1	1	10685833	344099	437208	529485	539449	550674	397188	530591	551333	512849	527476	555925	367306	543184	510576	597469	506536	572484	539056	589417	547732	435796			34997	14699;6265	21
TETPVVSNNSAHR	TETPVVSNNSAHR	13	0	1410.68	MGYG000002445_00525;MGYG000000231_00399;MGYG000004271_01460;MGYG000000041_01412;MGYG000000208_00830;MGYG000001707_02488;MGYG000000038_00449;MGYG000002517_01693;MGYG000001528_01943;MGYG000000271_00315;MGYG000004039_00733;MGYG000000171_00131;MGYG000000176_02946;MGYG000002396_00254	2	0.999999	7.92e-07	MS/MS	MS/MS	MS/MS	MS/MS	MS/MS	MS/MS	MS/MS	MS/MS	MS/MS	MS/MS	MS/MS	MS/MS	MS/MS	MS/MS	MS/MS	MS/MS	MS/MS	MS/MS	MS/MS	MS/MS	MS/MS	2	2	2	2	2	2	2	2	2	2	2	2	2	2	2	2	2	2	2	2	2	141963540	5909000	7238290	7495880	6346170	6656240	6587620	7774820	7029020	6331050	7700460	7617680	6266420	7555020	7509160	6127410	6341920	6454090	6352820	6137270	6422260	6110940			34998	9850;4233;1464;4795;6634;4137;10874;568;11050;1448;2615;4040;9560;14233	42
TETQSTESLAQLR	TETQSTESLAQLR	13	0	1462.73	MGYG000000013_03102	2	0.999755	0.000331	MS/MS	MS/MS	MS/MS	MS/MS	MS/MS	unmatched	unmatched	MS/MS	MS/MS	MS/MS	MS/MS	MS/MS	MS/MS	MS/MS	MS/MS	unmatched	unmatched	unmatched	MS/MS	MS/MS	unmatched	1	1	1	1	1	0	0	1	1	1	1	1	1	1	1	0	0	0	1	1	0	3486719	177363	237573	148601	340845	348194	0	0	315621	280130	225479	186068	263055	208418	157158	157815	0	0	0	285231	155168	0			34999	10784	15
TETQTTESLSQLR	TETQTTESLSQLR	13	0	1492.74	MGYG000000196_04992	2	0.999998	2.31e-06	MS/MS	MS/MS	MS/MS	MS/MS	MS/MS	MS/MS	MS/MS	MS/MS	MS/MS	MS/MS	MS/MS	MS/MS	MS/MS	MS/MS	MS/MS	MS/MS	MS/MS	MS/MS	MS/MS	MS/MS	MS/MS	1	1	1	1	1	1	1	1	1	1	1	1	1	1	1	1	1	1	1	1	1	29065950	1415240	1425610	1389660	1384180	1364160	1300330	1375850	1296160	1418430	1394260	1393730	1434950	1434880	1383340	1405330	1335520	1332120	1406070	1395350	1415360	1365420			35000	8309	21
TETTALTAITALQVR	TETTALTAITALQVR	15	0	1587.88	MGYG000001307_01412	2	0.999768	0.000308	MS/MS	MS/MS	MS/MS	MS/MS	MS/MS	MS/MS	MS/MS	MS/MS	MS/MS	MS/MS	MS/MS	MS/MS	MS/MS	MS/MS	MS/MS	MS/MS	MS/MS	MS/MS	MS/MS	MS/MS	MS/MS	2	2	2	1	2	2	2	2	2	2	2	2	2	2	2	2	2	2	2	2	2	11157677	552881	577705	716073	107603	450473	553229	599912	510204	621049	558570	552095	618746	301684	474860	421047	697672	657044	656104	594492	459936	476296			35001	12882	41
TETYNDGTTPLQTIR	TETYNDGTTPLQTIR	15	0	1708.83	MGYG000002492_00381	2	0.999995	6.9e-06	MS/MS	MS/MS	MS/MS	MS/MS	MS/MS	MS/MS	MS/MS	MS/MS	MS/MS	MS/MS	MS/MS	MS/MS	MS/MS	MS/MS	MS/MS	MS/MS	MS/MS	MS/MS	MS/MS	MS/MS	MS/MS	1	1	1	1	1	1	1	1	1	1	1	1	1	1	1	1	1	1	1	1	1	21391976	1027760	723212	939612	1071160	689728	990957	908589	1174700	1264400	831694	1231340	1181460	1117710	714865	1231420	1079360	1153030	1070690	886705	1156420	947164			35002	2683	21
TEVAVVYDPMRNELFTATR	TEVAVVYDPMRNELFTATR	19	1	2211.1	MGYG000002491_00055;MGYG000002467_03045;MGYG000002515_00602	2	0.999965	4.69e-05	MS/MS	MS/MS	MS/MS	MS/MS	MS/MS	MS/MS	MS/MS	MS/MS	MS/MS	MS/MS	MS/MS	MS/MS	MS/MS	MS/MS	MS/MS	MS/MS	MS/MS	MS/MS	MS/MS	MS/MS	MS/MS	1	1	1	1	1	1	1	1	1	1	1	1	1	1	1	1	1	1	1	1	1	17601284	1179030	913280	616573	1042070	884237	1039280	872646	883774	842244	682181	562381	736955	868515	826500	862730	924340	623956	695245	892071	819961	833315			35003	7122;7687;1435	21
TEVDDRNEK	TEVDDRNEK	9	1	1104.5	MGYG000000074_00697;MGYG000000003_00538	2	0.999993	9.36e-06	MS/MS	MS/MS	MS/MS	MS/MS	MS/MS	MS/MS	MS/MS	MS/MS	MS/MS	MS/MS	MS/MS	MS/MS	MS/MS	MS/MS	MS/MS	MS/MS	MS/MS	MS/MS	MS/MS	MS/MS	MS/MS	1	1	1	1	1	1	1	1	1	1	1	1	1	1	1	1	1	1	1	1	1	9638593	445308	465298	478014	441201	424354	436118	511591	491347	488448	499140	400696	454579	481849	531013	394799	446794	493126	401423	457171	442465	453859			35004	7231;7650	21
TEVELLK	TEVELLK	7	0	830.475	MGYG000001307_00339;MGYG000002354_00466;MGYG000002536_00954	2	0.999997	4.28e-06	MS/MS	MS/MS	MS/MS	MS/MS	MS/MS	MS/MS	MS/MS	MS/MS	MS/MS	MS/MS	MS/MS	MS/MS	MS/MS	MS/MS	MS/MS	MS/MS	MS/MS	MS/MS	MS/MS	MS/MS	MS/MS	1	1	1	1	1	1	1	1	1	1	1	1	1	1	1	1	1	1	1	1	1	66174260	3050870	3135320	3169350	3033340	3094580	3051080	3299200	3146610	3379450	3037020	3100960	2951850	3142290	3078180	2923860	3377050	3325870	3193780	3281370	3189680	3212550			35005	89;83;252	21
TEVELLKTPNLGK	TEVELLKTPNLGK	13	1	1440.82	MGYG000001307_00339;MGYG000002354_00466;MGYG000002536_00954	2	0.999996	4.82e-06	unmatched	MS/MS	MS/MS	MS/MS	MS/MS	MS/MS	MS/MS	MS/MS	MS/MS	MS/MS	unmatched	MS/MS	unmatched	MS/MS	MS/MS	MS/MS	MS/MS	MS/MS	unmatched	MS/MS	MS/MS	0	1	1	1	1	1	1	1	1	1	0	1	0	1	1	1	1	1	0	1	1	11997898	0	757321	785994	697574	726690	537595	533199	917156	830136	813851	0	638063	0	563096	667181	690163	768627	739311	0	564558	767383			35006	89;83;252	17
TEVIALGDAGEQLYR	TEVIALGDAGEQLYR	15	0	1633.83	MGYG000002323_01013;MGYG000002506_04610;MGYG000002507_03860	2	0.999977	3.03e-05	MS/MS	MS/MS	MS/MS	MS/MS	MS/MS	MS/MS	MS/MS	MS/MS	MS/MS	MS/MS	MS/MS	MS/MS	MS/MS	MS/MS	MS/MS	MS/MS	MS/MS	MS/MS	MS/MS	MS/MS	MS/MS	1	1	1	1	1	1	1	1	1	1	1	1	1	1	1	1	1	1	1	1	1	25372435	1358240	1272540	1542850	1167790	1415140	1439260	1124080	966163	959316	1190470	1085700	1272410	1535090	1091090	1214490	855056	1184020	1185600	1208020	1120960	1184150			35007	12677;12043;13921	21
TEVINAQDK	TEVINAQDK	9	0	1016.51	MGYG000002834_00586	2	0.999732	0.000356	MS/MS	MS/MS	MS/MS	MS/MS	MS/MS	MS/MS	MS/MS	MS/MS	MS/MS	MS/MS	MS/MS	MS/MS	MS/MS	MS/MS	MS/MS	MS/MS	MS/MS	MS/MS	MS/MS	MS/MS	MS/MS	1	1	1	1	1	1	1	1	1	1	1	1	1	1	1	1	1	1	1	1	1	6133983	179323	213136	344968	289508	377913	271765	177424	461462	343880	369120	306111	216837	147770	216611	376505	301599	273696	356552	299714	307220	302869			35008	3220	21
TEVLSVEK	TEVLSVEK	8	0	903.491	MGYG000002619_02235;MGYG000001300_00291;MGYG000002274_00049	2	0.999967	4.34e-05	MS/MS	MS/MS	MS/MS	MS/MS	MS/MS	MS/MS	MS/MS	MS/MS	MS/MS	MS/MS	MS/MS	MS/MS	MS/MS	MS/MS	MS/MS	MS/MS	MS/MS	MS/MS	MS/MS	MS/MS	MS/MS	1	1	1	1	1	1	1	1	1	1	1	1	1	1	1	1	1	1	1	1	1	104546950	5103770	5294270	4763650	5218980	5154950	4652520	5410780	4649050	4946010	5173350	4857210	5050990	4782330	4960170	5012310	4586480	5244920	5296210	4403260	4970550	5015190			35009	1093;983;1971	21
TEVNPQFTPDYIYAGR	TEVNPQFTPDYIYAGR	16	0	1869.89	MGYG000003252_03542	2	0.999999	1.51e-06	MS/MS	MS/MS	MS/MS	MS/MS	MS/MS	MS/MS	MS/MS	MS/MS	MS/MS	MS/MS	MS/MS	MS/MS	MS/MS	MS/MS	MS/MS	MS/MS	MS/MS	MS/MS	MS/MS	MS/MS	MS/MS	1	1	1	1	1	1	1	1	1	1	1	1	1	1	1	1	1	1	1	1	1	14526329	775592	669728	756797	725392	682307	672802	673527	795449	554775	650936	755662	696008	607782	686650	678690	716932	776332	625924	683125	705594	636325			35010	5851	21
TEVQGAVEIITIDRPK	TEVQGAVEIITIDRPK	16	1	1767.97	MGYG000002619_02239;MGYG000001300_00295;MGYG000002274_00044;MGYG000000876_00784	2	0.999879	0.000161	unmatched	MS/MS	MS/MS	MS/MS	MS/MS	MS/MS	MS/MS	MS/MS	unmatched	MS/MS	MS/MS	unmatched	MS/MS	MS/MS	unmatched	MS/MS	MS/MS	MS/MS	MS/MS	MS/MS	MS/MS	0	1	1	1	1	1	1	1	0	1	1	0	1	1	0	1	1	1	1	1	1	1442748	0	93558	55449	82818	86466	84767	57082	42189	0	91527	96299	0	130609	117208	0	130883	57911	126963	49037	79493	60483			35011	1286;1240;2721;1498	17
TEVTYGDVTLDFGKPFEK	TEVTYGDVTLDFGKPFEK	18	1	2045	MGYG000002515_02743	2	1	4.02e-07	MS/MS	MS/MS	MS/MS	MS/MS	MS/MS	MS/MS	MS/MS	MS/MS	MS/MS	MS/MS	MS/MS	MS/MS	MS/MS	MS/MS	MS/MS	MS/MS	MS/MS	MS/MS	MS/MS	MS/MS	MS/MS	1	1	1	1	1	1	1	1	1	1	1	1	1	1	1	1	1	1	1	1	1	78886800	3410740	4020280	3656780	3955670	3938370	4105080	3675120	3284150	3895710	3735930	3870240	3858910	3875950	3241940	3634540	3473090	3439060	3585880	4195940	4180270	3853150			35012	842	21
TEWWNMLQR	TEWWNMLQR	9	0	1262.59	MGYG000004463_01130;MGYG000002274_02051;MGYG000002272_02276;MGYG000000195_01819;MGYG000000876_00876	2	0.999999	1.04e-06	MS/MS	MS/MS	MS/MS	MS/MS	MS/MS	MS/MS	MS/MS	MS/MS	MS/MS	MS/MS	MS/MS	MS/MS	MS/MS	MS/MS	MS/MS	MS/MS	MS/MS	MS/MS	MS/MS	MS/MS	MS/MS	1	1	1	1	1	1	1	1	1	1	1	1	1	1	1	1	1	1	1	1	1	40279090	2082440	1954370	1826680	1838990	1992150	2015180	1910660	1977610	1790110	1912140	1960820	1939730	1873770	1879230	1934240	2082060	1720700	1925830	1839790	1963590	1859000			35013	15792;8330;5402;9455;3427	21
TEYC(UniMod:4)GQLR	TEYCGQLR	8	0	1025.46	MGYG000003360_04458;MGYG000000110_00327;MGYG000002515_01154;MGYG000002477_02755;MGYG000002491_02756;MGYG000002500_02906	2	0.998984	0.00137362	MS/MS	MS/MS	unmatched	MS/MS	MS/MS	MS/MS	MS/MS	unmatched	MS/MS	unmatched	unmatched	MS/MS	MS/MS	MS/MS	MS/MS	unmatched	MS/MS	MS/MS	unmatched	unmatched	MS/MS	1	1	0	1	1	1	1	0	1	0	0	1	1	1	1	0	1	1	0	0	1	11366776	763140	329148	0	868386	702506	846030	882029	0	999065	0	0	760260	1453760	852738	306617	0	849787	924101	0	0	829209			35014	7161;5085;1108;3969;4703;3382	14
TEYEFC(UniMod:4)KAEPIAR	TEYEFCKAEPIAR	13	1	1612.76	MGYG000002517_01228	2	0.999992	9.97e-06	MS/MS	MS/MS	MS/MS	MS/MS	MS/MS	MS/MS	MS/MS	MS/MS	MS/MS	MS/MS	MS/MS	MS/MS	MS/MS	MS/MS	MS/MS	MS/MS	MS/MS	MS/MS	MS/MS	MS/MS	MS/MS	2	2	2	2	2	2	2	2	2	2	2	2	2	2	2	2	2	2	2	2	2	15346685	618478	719226	849225	779162	726816	752842	863082	760312	717971	749290	745612	588966	770612	834927	513662	653274	659239	843529	629579	845536	725345			35015	4661	42
TEYISC(UniMod:4)PGC(UniMod:4)GR	TEYISCPGCGR	11	0	1298.54	MGYG000002560_00149;MGYG000001360_01576;MGYG000002291_02055;MGYG000003252_03542;MGYG000002478_00911;MGYG000002834_02562;MGYG000001364_00580;MGYG000004456_01855;MGYG000000105_01929	2	1	1.59e-07	MS/MS	MS/MS	MS/MS	MS/MS	MS/MS	MS/MS	MS/MS	MS/MS	MS/MS	MS/MS	MS/MS	MS/MS	MS/MS	MS/MS	MS/MS	MS/MS	MS/MS	MS/MS	MS/MS	MS/MS	MS/MS	1	1	1	1	1	1	1	1	1	1	1	1	1	1	1	1	1	1	1	1	1	11294735	488459	580882	499205	546438	572361	558044	532555	621262	510398	594313	465804	384174	525569	520214	698340	584559	573776	531951	534808	524192	447431			35016	10412;14477;14273;5851;11250;7678;10648;12162;7393	21
TEYYDLGLEHR	TEYYDLGLEHR	11	0	1394.65	MGYG000002517_01548;MGYG000002482_01002;MGYG000001374_01887	2	0.999999	8.74e-07	MS/MS	MS/MS	MS/MS	MS/MS	MS/MS	MS/MS	MS/MS	MS/MS	MS/MS	MS/MS	MS/MS	MS/MS	MS/MS	MS/MS	MS/MS	MS/MS	MS/MS	MS/MS	MS/MS	MS/MS	MS/MS	2	2	2	2	2	2	2	2	1	2	2	1	2	1	2	2	2	2	2	2	2	24149316	1530879	1517163	1432443	1127673	1060819	1057947	1409497	1404535	643486	1012359	1089687	754349	1061652	659229	865311	1595730	1268043	1190659	1176383	1352561	938911			35017	2798;9526;8988	39
TEYYDLGLPNR	TEYYDLGLPNR	11	0	1339.64	MGYG000000195_03123;MGYG000002619_01664;MGYG000002272_01373;MGYG000001300_00080	2	0.999999	1.03e-06	MS/MS	MS/MS	MS/MS	MS/MS	MS/MS	MS/MS	MS/MS	MS/MS	MS/MS	MS/MS	MS/MS	MS/MS	MS/MS	MS/MS	MS/MS	MS/MS	MS/MS	MS/MS	MS/MS	MS/MS	MS/MS	1	1	1	1	1	1	1	1	1	1	1	1	1	1	1	1	1	1	1	1	1	21658664	1041320	1098720	1034540	958210	1005510	1031510	890919	1013760	920107	986187	918994	1158320	1094810	992035	1201790	1036280	1096840	1022550	1279100	836262	1040900			35018	12800;9713;10671;7347	21
TFADKLATFEAK	TFADKLATFEAK	12	1	1340.7	MGYG000002515_00700	2	0.999989	1.41e-05	MS/MS	MS/MS	MS/MS	MS/MS	MS/MS	MS/MS	MS/MS	MS/MS	MS/MS	MS/MS	MS/MS	MS/MS	MS/MS	MS/MS	MS/MS	MS/MS	MS/MS	MS/MS	MS/MS	MS/MS	MS/MS	2	2	2	2	2	2	2	2	2	2	2	2	2	2	2	2	2	2	2	2	2	63736878	2936520	3140334	3077820	3041180	2968644	3225290	3251064	3058550	2955128	3116130	2964485	2760103	2789178	2970416	2881811	3174710	3177550	3175535	3057810	2978530	3036090			35019	1225	42
TFAEC(UniMod:4)SEDEQK	TFAECSEDEQK	11	0	1342.53	MGYG000001364_01114	2	0.999999	1.51e-06	MS/MS	MS/MS	MS/MS	MS/MS	MS/MS	MS/MS	MS/MS	MS/MS	MS/MS	MS/MS	MS/MS	MS/MS	MS/MS	MS/MS	MS/MS	MS/MS	MS/MS	MS/MS	MS/MS	MS/MS	MS/MS	1	1	1	1	1	1	1	1	1	1	1	1	1	1	1	1	1	1	1	1	1	2731329	100207	90687	135301	118595	134081	129680	163569	140074	163719	84480	112548	157855	71094	137653	168311	131234	165459	141921	159235	150183	75441			35020	10369	21
TFAEKPAEFDPR	TFAEKPAEFDPR	12	1	1406.68	MGYG000001489_00348;MGYG000002438_02632;MGYG000000196_04526	2	0.999999	1.43e-06	MS/MS	MS/MS	MS/MS	MS/MS	MS/MS	MS/MS	MS/MS	MS/MS	MS/MS	MS/MS	MS/MS	MS/MS	MS/MS	MS/MS	MS/MS	MS/MS	MS/MS	MS/MS	MS/MS	MS/MS	MS/MS	2	2	2	2	2	2	2	2	2	2	2	2	2	2	2	2	2	2	2	2	2	96238090	4338330	4599570	4687280	4725900	4253350	4845200	4673130	4880490	4616040	4618350	4405940	3782980	4667670	4956870	4147670	4922910	4267780	4498260	4683760	4847090	4819520			35021	748;1221;396	42
TFAGLLAQGVGPAELER	TFAGLLAQGVGPAELER	17	0	1727.92	MGYG000003696_01746	2	0.999487	0.000683	MS/MS	MS/MS	MS/MS	MS/MS	MS/MS	MS/MS	MS/MS	MS/MS	MS/MS	MS/MS	MS/MS	MS/MS	MS/MS	MS/MS	MS/MS	MS/MS	MS/MS	MS/MS	MS/MS	MS/MS	MS/MS	1	1	1	1	1	1	1	1	1	1	1	1	1	1	1	1	1	1	1	1	1	12208413	591268	680646	638876	538287	573312	542601	581532	578214	643036	526614	590742	585055	582208	555276	642106	532446	608252	481923	606027	540773	589219			35022	6342	21
TFAGPVGSMADR	TFAGPVGSMADR	12	0	1207.57	MGYG000004456_00922	2	0.999791	0.000277	unmatched	MS/MS	unmatched	unmatched	unmatched	unmatched	MS/MS	MS/MS	unmatched	unmatched	unmatched	MS/MS	MS/MS	MS/MS	MS/MS	unmatched	MS/MS	MS/MS	MS/MS	MS/MS	unmatched	0	1	0	0	0	0	1	1	0	0	0	1	1	1	1	0	1	1	1	1	0	7409082	0	618993	0	0	0	0	691989	499070	0	0	0	912980	754143	674292	899182	0	937074	374085	431835	615439	0			35023	4704	11
TFAIAPR	TFAIAPR	7	0	774.439	MGYG000002517_00199	2	1	6.31e-07	MS/MS	MS/MS	MS/MS	MS/MS	MS/MS	MS/MS	MS/MS	MS/MS	MS/MS	MS/MS	MS/MS	MS/MS	MS/MS	MS/MS	MS/MS	MS/MS	MS/MS	MS/MS	MS/MS	MS/MS	MS/MS	1	1	1	1	1	1	1	1	1	1	1	1	1	1	1	1	1	1	1	1	1	63110730	2877090	2734040	3041280	3115970	3044140	2930950	2890090	3098830	2831760	2964790	2980780	2903760	2997650	3296720	2437000	3118980	2888730	3143880	3113410	3490410	3210470			35024	796	21
TFAIISHPDAGK	TFAIISHPDAGK	12	0	1255.66	MGYG000003921_02210;MGYG000003360_00547;MGYG000002477_01435;MGYG000001360_00740;MGYG000002517_01768;MGYG000004271_00977;MGYG000002515_04331;MGYG000000163_01056;MGYG000000884_01617;MGYG000002467_01413;MGYG000002536_00471	2	1	6.36e-07	MS/MS	MS/MS	MS/MS	MS/MS	MS/MS	MS/MS	MS/MS	MS/MS	MS/MS	MS/MS	MS/MS	MS/MS	MS/MS	MS/MS	MS/MS	MS/MS	MS/MS	MS/MS	MS/MS	MS/MS	MS/MS	2	2	2	2	2	2	2	2	2	2	2	2	2	2	2	2	2	2	2	2	2	83314308	3910144	4195650	4030280	3855760	3797700	4089170	3793240	3878910	3670890	4262180	3422396	3969386	4121860	4110020	3989072	3908480	4197710	3993200	4041900	4110750	3965610			35025	14136;10616;9851;12931;11193;12061;4264;15401;15395;12458;11049	42
TFAIISHPDAGKTTITEK	TFAIISHPDAGKTTITEK	18	1	1929.02	MGYG000002536_00471;MGYG000003360_00547;MGYG000002515_04331;MGYG000002477_01435;MGYG000002467_01413	2	0.999987	1.71e-05	unmatched	MS/MS	MS/MS	MS/MS	MS/MS	MS/MS	MS/MS	MS/MS	MS/MS	MS/MS	MS/MS	unmatched	MS/MS	MS/MS	unmatched	MS/MS	MS/MS	MS/MS	MS/MS	MS/MS	MS/MS	0	1	1	1	1	1	1	1	1	1	1	0	1	1	0	1	1	1	1	1	1	3084875	0	158700	193954	181927	192981	178846	171695	148282	160895	151427	189817	0	163939	190854	0	190536	149611	156343	149730	156045	199293			35026	11049;10616;4264;9851;12458	18
TFAISPGHMNQLR	TFAISPGHMNQLR	13	0	1470.74	MGYG000002515_00497;MGYG000002354_01222;MGYG000002477_04239	2	1	1.58e-07	MS/MS	MS/MS	MS/MS	MS/MS	MS/MS	MS/MS	MS/MS	MS/MS	MS/MS	MS/MS	MS/MS	MS/MS	MS/MS	MS/MS	MS/MS	MS/MS	MS/MS	MS/MS	MS/MS	MS/MS	MS/MS	2	2	2	2	2	2	2	2	2	2	2	2	2	2	2	2	2	2	2	2	2	21785772	1102398	981542	1075707	1090514	852135	1241036	600146	1096910	871725	933322	1162149	1096503	1030596	1112105	1060778	1033600	1283188	979191	1192971	956251	1033005			35027	8961;16012;10433	42
TFAMHSC(UniMod:4)DTETGYR	TFAMHSCDTETGYR	14	0	1674.68	MGYG000004456_01762;MGYG000002834_00105;MGYG000003697_00100	2	0.999999	1.51e-06	MS/MS	MS/MS	MS/MS	MS/MS	MS/MS	MS/MS	MS/MS	MS/MS	MS/MS	MS/MS	MS/MS	MS/MS	MS/MS	MS/MS	MS/MS	MS/MS	MS/MS	MS/MS	MS/MS	MS/MS	MS/MS	1	1	1	1	1	1	1	1	1	1	1	1	1	1	1	1	1	1	1	1	1	6477172	241436	330194	326780	350479	334700	340383	379193	297331	355178	335384	336885	200587	290773	306461	211936	233320	341554	288126	287136	332454	356882			35028	4069;3192;2632	21
TFASWGIDYLK	TFASWGIDYLK	11	0	1299.65	MGYG000004456_01387	2	0.999977	2.99e-05	MS/MS	MS/MS	MS/MS	MS/MS	MS/MS	MS/MS	MS/MS	MS/MS	MS/MS	MS/MS	MS/MS	MS/MS	MS/MS	MS/MS	MS/MS	MS/MS	MS/MS	MS/MS	MS/MS	MS/MS	MS/MS	1	1	1	1	1	1	1	1	1	1	1	1	1	1	1	1	1	1	1	1	1	11640755	549838	509426	600848	513392	630576	528640	518438	546078	517866	424903	557825	555432	506466	551277	598578	623456	648663	500760	518899	467035	772359			35029	8378	21
TFATGIAGFSHVIDSLSAIK	TFATGIAGFSHVIDSLSAIK	20	0	2034.08	MGYG000002274_00791;MGYG000000231_00514;MGYG000003694_02250;MGYG000001707_01370	2	0.994891	0.00691143	MS/MS	MS/MS	unmatched	MS/MS	unmatched	unmatched	MS/MS	unmatched	unmatched	unmatched	MS/MS	MS/MS	MS/MS	MS/MS	MS/MS	unmatched	unmatched	unmatched	unmatched	unmatched	unmatched	1	1	0	1	0	0	1	0	0	0	1	1	1	1	1	0	0	0	0	0	0	787722	122218	87905	0	62038	0	0	51816	0	0	0	71369	84962	100847	135898	70666	0	0	0	0	0	0			35030	10061;5058;9102;6724	9
TFATGIAGFSHVVDSLSAIK	TFATGIAGFSHVVDSLSAIK	20	0	2020.06	MGYG000003937_01263;MGYG000000268_03010;MGYG000001315_01877;MGYG000000045_02096;MGYG000001374_00932;MGYG000000163_01280;MGYG000002482_00595;MGYG000000176_00076	2	0.999986	1.88e-05	MS/MS	MS/MS	MS/MS	MS/MS	MS/MS	MS/MS	MS/MS	MS/MS	MS/MS	MS/MS	MS/MS	MS/MS	MS/MS	MS/MS	MS/MS	MS/MS	MS/MS	MS/MS	MS/MS	MS/MS	MS/MS	1	1	1	1	1	1	1	1	1	1	1	1	1	1	1	1	1	1	1	1	1	4327383	224216	194620	181774	201573	197571	205750	221596	199360	202103	229875	203520	219169	194513	208866	212354	210675	203476	235069	186827	193904	200572			35031	10751;8305;8029;4556;5768;11083;3383;8674	21
TFAYTNHTLMPEALER	TFAYTNHTLMPEALER	16	0	1892.91	MGYG000002507_00423;MGYG000002506_03041	2	1	6.32e-07	MS/MS	MS/MS	MS/MS	MS/MS	MS/MS	MS/MS	MS/MS	MS/MS	MS/MS	MS/MS	MS/MS	MS/MS	MS/MS	MS/MS	MS/MS	MS/MS	MS/MS	MS/MS	MS/MS	MS/MS	MS/MS	2	2	2	2	2	2	2	2	2	2	2	2	2	2	2	2	2	2	2	2	2	35213545	1819348	1780322	1500641	1728980	2083973	1847266	1568647	1602136	1646473	1598217	1604434	1541369	1630048	1594217	1575499	1752539	1681845	1566563	1561316	1686132	1843580			35032	2547;3021	42
TFC(UniMod:4)AHAPGAVEPLQSAIK	TFCAHAPGAVEPLQSAIK	18	0	1895.96	MGYG000002354_01616;MGYG000002467_00155;MGYG000002518_04015;MGYG000003360_02785	2	1	3.97e-07	MS/MS	MS/MS	MS/MS	MS/MS	MS/MS	MS/MS	MS/MS	MS/MS	MS/MS	MS/MS	MS/MS	MS/MS	MS/MS	MS/MS	MS/MS	MS/MS	MS/MS	MS/MS	MS/MS	MS/MS	MS/MS	1	2	2	2	2	2	2	2	2	2	2	2	2	2	2	2	2	2	2	2	2	29381921	366379	1508617	1606957	1636414	1432503	1676179	1465869	1622566	1635107	1432544	1497367	878153	1428936	1409216	1218581	1344735	1366506	1480607	1425108	1462774	1486803			35033	3044;4871;3130;8996	41
TFC(UniMod:4)IPHGGGGPGMGPIGVK	TFCIPHGGGGPGMGPIGVK	19	0	1837.9	MGYG000003360_02990;MGYG000002536_02082;MGYG000000110_02482;MGYG000002515_02756;MGYG000002467_04433;MGYG000002477_01463;MGYG000001307_03229;MGYG000002514_01268	2	0.999999	1.27e-06	MS/MS	MS/MS	MS/MS	MS/MS	MS/MS	MS/MS	MS/MS	MS/MS	MS/MS	MS/MS	MS/MS	MS/MS	MS/MS	MS/MS	MS/MS	MS/MS	MS/MS	MS/MS	MS/MS	MS/MS	MS/MS	2	2	2	2	2	2	2	2	2	2	2	2	2	2	2	2	2	2	2	2	2	24387012	892778	1233052	1218377	1122021	1351284	1187467	1170333	1218714	1061971	1241833	1196218	1020553	1198933	1167659	1019497	1132980	1188576	1163323	1200006	1221967	1179470			35034	2404;17148;5640;601;13035;7109;12627;14435	42
TFDC(UniMod:4)FDILK	TFDCFDILK	9	0	1157.54	MGYG000002517_01075	2	0.999997	3.34e-06	unmatched	MS/MS	MS/MS	MS/MS	MS/MS	unmatched	MS/MS	MS/MS	MS/MS	MS/MS	MS/MS	unmatched	MS/MS	MS/MS	MS/MS	MS/MS	MS/MS	MS/MS	MS/MS	MS/MS	MS/MS	0	1	1	1	1	0	1	1	1	1	1	0	1	1	1	1	1	1	1	1	1	6043788	0	324310	371539	342914	385071	0	361829	363191	342724	199029	321536	0	364772	326848	352129	366599	366937	311099	387788	260087	295386			35035	4993	18
TFDDKAPETVK	TFDDKAPETVK	11	1	1249.62	MGYG000003360_02223	2	1	1.59e-07	MS/MS	MS/MS	MS/MS	MS/MS	MS/MS	MS/MS	MS/MS	MS/MS	MS/MS	MS/MS	MS/MS	MS/MS	MS/MS	MS/MS	MS/MS	MS/MS	MS/MS	MS/MS	MS/MS	MS/MS	MS/MS	2	2	2	2	2	2	2	2	2	2	2	2	2	2	2	2	2	2	2	2	2	119573830	5129070	6001720	5428480	5493520	5529940	5724310	5984220	5828040	5201280	6000660	5841190	5374600	6318650	5862980	5574740	5357770	5623730	5737770	5390910	6036380	6133870			35036	1765	42
TFDEEVLGYAK	TFDEEVLGYAK	11	0	1270.61	MGYG000000044_02610	2	0.99969	0.000413	unmatched	MS/MS	MS/MS	MS/MS	MS/MS	unmatched	MS/MS	MS/MS	MS/MS	MS/MS	MS/MS	MS/MS	MS/MS	MS/MS	MS/MS	MS/MS	MS/MS	MS/MS	MS/MS	MS/MS	MS/MS	0	1	1	1	1	0	1	1	1	1	1	1	1	1	1	1	1	1	1	1	1	11766452	0	570363	564253	661521	574008	0	626387	628159	581978	642021	632154	525432	640234	583753	640725	569608	549764	970736	588728	675899	540729			35037	7983	19
TFDEIFADNK	TFDEIFADNK	10	0	1198.55	MGYG000002517_01088	2	0.999432	0.000753	MS/MS	MS/MS	MS/MS	MS/MS	MS/MS	unmatched	MS/MS	unmatched	MS/MS	MS/MS	MS/MS	unmatched	unmatched	MS/MS	MS/MS	unmatched	MS/MS	unmatched	MS/MS	MS/MS	MS/MS	1	1	1	1	1	0	1	0	1	1	1	0	0	1	1	0	1	0	1	1	1	7600141	640693	553543	584204	473248	428313	0	473595	0	497064	236214	365306	0	0	600683	909986	0	498615	0	246605	448682	643390			35038	5927	15
TFDLNLFNK	TFDLNLFNK	9	0	1110.57	MGYG000004003_03214;MGYG000000105_00215	2	1	6.33e-07	MS/MS	MS/MS	MS/MS	MS/MS	MS/MS	MS/MS	MS/MS	MS/MS	MS/MS	MS/MS	MS/MS	MS/MS	MS/MS	MS/MS	MS/MS	MS/MS	MS/MS	MS/MS	MS/MS	MS/MS	MS/MS	1	1	1	1	1	1	1	1	1	1	1	1	1	1	1	1	1	1	1	1	1	17285563	829357	765255	921159	803072	834871	800466	833266	852097	798406	829910	721003	756860	862895	824070	799642	849708	882437	843250	845287	819956	812596			35039	4790;9100	21
TFDLNLFNKK	TFDLNLFNKK	10	1	1238.67	MGYG000004003_03214;MGYG000000105_00215	2	0.999999	7.95e-07	MS/MS	MS/MS	MS/MS	MS/MS	MS/MS	MS/MS	MS/MS	MS/MS	MS/MS	MS/MS	MS/MS	MS/MS	MS/MS	MS/MS	MS/MS	MS/MS	MS/MS	MS/MS	MS/MS	MS/MS	MS/MS	2	2	2	2	2	2	1	2	2	2	1	2	2	2	2	2	2	2	2	2	2	16840619	750005	926227	820639	683123	873862	976977	328109	806611	978652	859440	384846	769003	701367	863884	853676	900287	885903	788433	927755	918123	843697			35040	4790;9100	40
TFDLRPGAIIR	TFDLRPGAIIR	11	1	1257.72	MGYG000004325_01657	2	0.999942	7.69e-05	MS/MS	MS/MS	MS/MS	MS/MS	MS/MS	MS/MS	MS/MS	MS/MS	MS/MS	MS/MS	MS/MS	MS/MS	MS/MS	MS/MS	MS/MS	MS/MS	MS/MS	MS/MS	MS/MS	MS/MS	MS/MS	1	1	1	1	1	1	1	1	1	1	1	1	1	1	1	1	1	1	1	1	1	11782111	531604	566992	586907	573768	498381	547166	545191	552312	569682	544778	527349	500384	622940	577566	560784	594643	587995	546722	574912	571618	600417			35041	11117	21
TFDNGVIC(UniMod:4)ASEQSVVVVDSVYDAVR	TFDNGVICASEQSVVVVDSVYDAVR	25	0	2728.3	MGYG000000110_00525;MGYG000002500_02742;MGYG000002323_02346;MGYG000002477_02913;MGYG000002507_00867;MGYG000002491_04570;MGYG000002515_01649;MGYG000002506_00529	2	0.999993	9.47e-06	MS/MS	MS/MS	MS/MS	MS/MS	MS/MS	MS/MS	MS/MS	MS/MS	MS/MS	MS/MS	MS/MS	MS/MS	MS/MS	MS/MS	MS/MS	MS/MS	MS/MS	MS/MS	MS/MS	MS/MS	MS/MS	1	1	1	1	1	1	1	1	1	1	1	1	1	1	1	1	1	1	1	1	1	22369198	799527	1355090	937128	932810	1027080	970101	1035060	1015300	1335630	972515	1005730	937032	1560000	1346440	1010140	1003300	981399	895158	1317740	955890	976128			35042	264;535;104;242;103;451;173;67	21
TFDTHPEGLNQAEVESAR	TFDTHPEGLNQAEVESAR	18	0	1999.92	MGYG000002506_03974	2	0.999963	4.95e-05	MS/MS	MS/MS	MS/MS	MS/MS	MS/MS	MS/MS	MS/MS	MS/MS	MS/MS	MS/MS	MS/MS	MS/MS	MS/MS	MS/MS	MS/MS	MS/MS	MS/MS	MS/MS	MS/MS	MS/MS	MS/MS	1	1	1	1	1	1	1	1	1	1	1	1	1	1	1	1	1	1	1	1	1	17210136	1155060	727794	594118	735427	1100920	771953	1137220	714927	686073	640732	620222	682340	912470	645344	739909	859793	1177370	717096	628711	931307	1031350			35043	6613	21
TFDVNLFTK	TFDVNLFTK	9	0	1083.56	MGYG000002291_02740	2	0.99828	0.00229786	MS/MS	MS/MS	MS/MS	unmatched	MS/MS	MS/MS	MS/MS	unmatched	MS/MS	MS/MS	unmatched	MS/MS	MS/MS	MS/MS	MS/MS	MS/MS	MS/MS	MS/MS	MS/MS	MS/MS	unmatched	1	1	1	0	1	1	1	0	1	1	0	1	1	1	1	1	1	1	1	1	0	2955041	92010	175682	175801	0	152377	187174	206448	0	217897	151807	0	192480	167651	197710	245140	131504	176762	172858	120991	190749	0			35044	5861	17
TFEAIQYYLLK	TFEAIQYYLLK	11	0	1387.74	MGYG000002507_01474;MGYG000001307_02982;MGYG000002467_00194	2	0.997724	0.00304197	MS/MS	unmatched	unmatched	unmatched	unmatched	unmatched	unmatched	unmatched	unmatched	unmatched	unmatched	MS/MS	MS/MS	unmatched	unmatched	MS/MS	MS/MS	unmatched	MS/MS	unmatched	unmatched	1	0	0	0	0	0	0	0	0	0	0	1	1	0	0	1	1	0	1	0	0	1914646	428982	0	0	0	0	0	0	0	0	0	0	376329	324423	0	0	287211	201813	0	295888	0	0			35045	8133;16752;13866	6
TFEALLNYNK	TFEALLNYNK	10	0	1211.62	MGYG000002834_00630;MGYG000002080_00251;MGYG000003697_01696	2	0.996547	0.00459838	MS/MS	unmatched	unmatched	MS/MS	unmatched	MS/MS	MS/MS	unmatched	MS/MS	unmatched	MS/MS	MS/MS	MS/MS	MS/MS	MS/MS	unmatched	unmatched	unmatched	unmatched	unmatched	unmatched	1	0	0	1	0	1	1	0	1	0	1	1	1	1	1	0	0	0	0	0	0	4590705	533040	0	0	57146	0	382369	605927	0	610001	0	243397	441864	750125	392261	574575	0	0	0	0	0	0			35046	2004;1999;1986	10
TFEANHQSVYVDYVK	TFEANHQSVYVDYVK	15	0	1798.85	MGYG000000084_02402	2	0.999832	0.000223	MS/MS	MS/MS	MS/MS	MS/MS	MS/MS	MS/MS	MS/MS	MS/MS	MS/MS	MS/MS	MS/MS	MS/MS	MS/MS	MS/MS	MS/MS	MS/MS	MS/MS	MS/MS	MS/MS	MS/MS	MS/MS	1	1	1	1	1	1	1	1	1	1	1	1	1	1	1	1	1	1	1	1	1	2099824	68564	62946	124825	82816	191772	86290	117770	73454	108869	66958	67285	72858	103892	143366	49797	96543	102503	120221	92878	123568	142644			35047	2213	21
TFEEEAGNYALTGK	TFEEEAGNYALTGK	14	0	1528.7	MGYG000001346_01699	2	0.999883	0.000155	MS/MS	MS/MS	MS/MS	MS/MS	MS/MS	MS/MS	MS/MS	MS/MS	MS/MS	MS/MS	MS/MS	unmatched	MS/MS	MS/MS	MS/MS	MS/MS	MS/MS	MS/MS	MS/MS	MS/MS	MS/MS	1	1	1	1	1	1	1	1	1	1	1	0	1	1	1	1	1	1	1	1	1	8903219	484302	482115	443177	644158	420283	450660	348035	423097	459501	419322	451112	0	581694	390436	418592	413642	446063	370597	428859	448653	378921			35048	9754	20
TFEEGDDR	TFEEGDDR	8	0	967.388	MGYG000000044_01309	2	0.99906	0.0012466	MS/MS	MS/MS	MS/MS	unmatched	MS/MS	unmatched	MS/MS	MS/MS	MS/MS	unmatched	MS/MS	MS/MS	MS/MS	unmatched	MS/MS	MS/MS	MS/MS	MS/MS	MS/MS	unmatched	MS/MS	1	1	1	0	1	0	1	1	1	0	1	1	1	0	1	1	1	1	1	0	1	3722674	232939	185004	149672	0	211619	0	239290	199849	321657	0	270260	322284	202945	0	227473	216998	235447	245118	257711	0	204408			35049	3087	16
TFEEGNEPVAK	TFEEGNEPVAK	11	0	1219.57	MGYG000002293_00147	2	0.999725	0.000365	MS/MS	MS/MS	MS/MS	MS/MS	unmatched	MS/MS	MS/MS	unmatched	MS/MS	MS/MS	MS/MS	MS/MS	MS/MS	unmatched	MS/MS	MS/MS	MS/MS	MS/MS	unmatched	unmatched	MS/MS	1	1	1	1	0	1	1	0	1	1	1	1	1	0	1	1	1	1	0	0	1	4667406	328201	255180	364854	316642	0	229248	180496	0	242385	390662	336219	244595	294706	0	313271	267646	382025	231051	0	0	290225			35050	1831	16
TFEEGNEPVAKPAHK	TFEEGNEPVAKPAHK	15	1	1652.82	MGYG000002293_00147	2	0.999875	0.000167	unmatched	MS/MS	MS/MS	MS/MS	MS/MS	unmatched	MS/MS	MS/MS	unmatched	MS/MS	MS/MS	unmatched	MS/MS	MS/MS	unmatched	unmatched	MS/MS	MS/MS	unmatched	unmatched	MS/MS	0	1	1	1	1	0	1	1	0	1	1	0	1	1	0	0	1	1	0	0	1	866384	0	65250	70207	71740	63789	0	72697	75727	0	94524	65039	0	63926	76722	0	0	12000	66930	0	0	67826			35051	1831	13
TFEIDPER	TFEIDPER	8	0	1005.48	MGYG000002517_02242	2	0.999948	6.93e-05	MS/MS	MS/MS	MS/MS	MS/MS	MS/MS	MS/MS	MS/MS	MS/MS	MS/MS	MS/MS	MS/MS	MS/MS	MS/MS	MS/MS	MS/MS	MS/MS	MS/MS	MS/MS	MS/MS	MS/MS	MS/MS	1	1	1	1	1	1	1	1	1	1	1	1	1	1	1	1	1	1	1	1	1	36245140	1723330	1548810	1688060	1811780	1773930	1931970	2050010	1743720	1943660	1177160	1931980	1468050	1911160	1851580	1723490	1558160	1618700	1548660	1669140	1854170	1717620			35052	7021	21
TFELPKDWK	TFELPKDWK	9	1	1162.6	MGYG000002834_00131	2	0.999951	6.45e-05	MS/MS	MS/MS	MS/MS	MS/MS	MS/MS	MS/MS	MS/MS	MS/MS	MS/MS	MS/MS	MS/MS	MS/MS	MS/MS	MS/MS	MS/MS	MS/MS	unmatched	MS/MS	MS/MS	MS/MS	MS/MS	1	1	1	1	1	1	1	1	1	1	1	1	1	1	1	1	0	1	1	1	1	1197658	35489	57877	70231	63448	61109	67410	63708	72203	87397	54267	57678	47472	46764	60503	43735	54281	0	51272	69546	82339	50921			35053	6169	20
TFENLDATR	TFENLDATR	9	0	1065.51	MGYG000004456_01689	2	0.999958	5.56e-05	MS/MS	MS/MS	MS/MS	MS/MS	MS/MS	MS/MS	MS/MS	MS/MS	MS/MS	MS/MS	MS/MS	MS/MS	MS/MS	MS/MS	MS/MS	MS/MS	MS/MS	MS/MS	MS/MS	MS/MS	MS/MS	1	1	1	1	1	1	1	1	1	1	1	1	1	1	1	1	1	1	1	1	1	41004860	2049230	1989510	1882110	1931150	1864400	1985980	2016440	2054110	2000240	1918960	2051020	1943070	1908630	1975160	2018400	1635800	2085900	1836760	1987870	1948730	1921390			35054	2290	21
TFEPDGPNYTPR	TFEPDGPNYTPR	12	0	1392.63	MGYG000000195_00234;MGYG000000876_01452;MGYG000002274_01806;MGYG000000146_02355	2	0.999999	1.66e-06	MS/MS	MS/MS	MS/MS	MS/MS	MS/MS	MS/MS	MS/MS	MS/MS	MS/MS	MS/MS	MS/MS	MS/MS	MS/MS	MS/MS	MS/MS	MS/MS	MS/MS	MS/MS	MS/MS	MS/MS	MS/MS	1	1	1	1	1	1	1	1	1	1	1	1	1	1	1	1	1	1	1	1	1	52978740	2576060	2601290	2532250	2260470	2443310	2309230	2649960	2491400	2581950	2546550	2668020	2686670	2320340	2630130	2585260	2507660	2676370	2484340	2559770	2311520	2556190			35055	6423;12317;5440;5043	21
TFESQVYVLTK	TFESQVYVLTK	11	0	1313.69	MGYG000002272_01482	2	0.99998	2.59e-05	unmatched	MS/MS	MS/MS	MS/MS	unmatched	unmatched	MS/MS	MS/MS	MS/MS	unmatched	MS/MS	MS/MS	MS/MS	unmatched	unmatched	unmatched	unmatched	MS/MS	unmatched	unmatched	unmatched	0	1	1	1	0	0	1	1	1	0	1	1	1	0	0	0	0	1	0	0	0	7834637	0	742847	854066	620987	0	0	892557	773823	839848	0	770216	887213	780170	0	0	0	0	672910	0	0	0			35056	776	10
TFEVNPTTPDR	TFEVNPTTPDR	11	0	1275.61	MGYG000003697_00100	2	1	6.36e-07	MS/MS	MS/MS	MS/MS	MS/MS	MS/MS	MS/MS	MS/MS	MS/MS	MS/MS	MS/MS	MS/MS	MS/MS	MS/MS	MS/MS	MS/MS	MS/MS	MS/MS	MS/MS	MS/MS	MS/MS	MS/MS	1	1	1	1	1	1	1	1	1	1	1	1	1	1	1	1	1	1	1	1	1	29306230	1252910	1578910	1364860	1449470	1482790	1491190	1363610	1435110	1324720	1450170	1411180	1417750	1361300	1553060	1397070	1362860	1373820	1179830	1234710	1369880	1451030			35057	2632	21
TFEVTEDESKEK	TFEVTEDESKEK	12	1	1440.66	MGYG000002491_00743;MGYG000003360_02068;MGYG000002477_04021;MGYG000000110_01644;MGYG000002515_02393;MGYG000002502_03418	2	1	6.36e-07	MS/MS	MS/MS	MS/MS	MS/MS	MS/MS	MS/MS	MS/MS	MS/MS	MS/MS	MS/MS	MS/MS	MS/MS	MS/MS	MS/MS	MS/MS	MS/MS	MS/MS	MS/MS	MS/MS	MS/MS	MS/MS	2	2	2	2	1	2	2	2	2	2	2	2	2	2	2	2	2	2	2	2	2	53941887	2801540	2545462	2786230	2664393	1691520	2547146	2670300	2789010	2575420	2736010	2668000	2589850	2460916	2625442	2423262	2524080	2623369	2592898	2559184	2662970	2404885			35058	3857;6212;2820;3913;1167;5332	41
TFFANPVLTGAVDK	TFFANPVLTGAVDK	14	0	1478.78	MGYG000002506_03263	2	0.999996	5.22e-06	MS/MS	MS/MS	MS/MS	MS/MS	MS/MS	MS/MS	MS/MS	MS/MS	MS/MS	MS/MS	MS/MS	MS/MS	MS/MS	MS/MS	MS/MS	MS/MS	MS/MS	MS/MS	MS/MS	MS/MS	MS/MS	1	1	1	1	1	1	1	1	1	1	1	1	1	1	1	1	1	1	1	1	1	19627731	930617	1016790	966461	822184	843473	953946	842554	1022900	901097	937305	875099	981589	903814	1046830	981717	947042	1028060	1020940	976660	823412	805241			35059	1265	21
TFFANPVLTGAVDKAK	TFFANPVLTGAVDKAK	16	1	1677.91	MGYG000002506_03263	2	1	0	MS/MS	MS/MS	MS/MS	MS/MS	MS/MS	MS/MS	MS/MS	MS/MS	MS/MS	MS/MS	MS/MS	MS/MS	MS/MS	MS/MS	MS/MS	MS/MS	MS/MS	MS/MS	MS/MS	MS/MS	MS/MS	2	2	2	2	2	2	2	2	2	2	2	2	2	2	2	2	2	2	2	2	2	115346148	5021165	5734462	5773266	5572506	6053312	5577805	5498853	5890411	5274332	5487019	5347060	5119730	5579423	5543021	4925207	5340426	5328113	5535211	5644308	5640220	5460298			35060	1265	42
TFFEQAEEAR	TFFEQAEEAR	10	0	1226.56	MGYG000002517_00481	2	0.99983	0.000227	MS/MS	MS/MS	MS/MS	MS/MS	MS/MS	MS/MS	unmatched	MS/MS	MS/MS	MS/MS	MS/MS	MS/MS	MS/MS	MS/MS	MS/MS	MS/MS	MS/MS	MS/MS	MS/MS	MS/MS	MS/MS	1	1	1	1	1	1	0	1	1	1	1	1	1	1	1	1	1	1	1	1	1	10361753	560630	601584	547473	430492	573622	446211	0	451391	509519	597765	575417	631740	568571	501188	540448	557572	399300	355141	472714	533113	507862			35061	7167	20
TFFEWLDK	TFFEWLDK	8	0	1084.52	MGYG000000196_04206;MGYG000000105_00467;MGYG000004003_03795;MGYG000001346_00402	2	0.999348	0.000868	MS/MS	MS/MS	MS/MS	MS/MS	MS/MS	MS/MS	MS/MS	MS/MS	MS/MS	MS/MS	MS/MS	MS/MS	MS/MS	MS/MS	MS/MS	MS/MS	MS/MS	MS/MS	MS/MS	MS/MS	MS/MS	1	1	1	1	1	1	1	1	1	1	1	1	1	1	1	1	1	1	1	1	1	11284165	488332	524064	550084	515093	565459	545615	522717	539771	511453	520436	488650	532186	564082	504786	564523	588541	605674	541467	523584	556290	531358			35062	9764;12023;12123;10338	21
TFFGWLDK	TFFGWLDK	8	0	1012.5	MGYG000002834_00413;MGYG000004456_01270	2	0.999898	0.000136	MS/MS	MS/MS	MS/MS	MS/MS	MS/MS	MS/MS	MS/MS	MS/MS	MS/MS	MS/MS	MS/MS	MS/MS	MS/MS	MS/MS	MS/MS	MS/MS	MS/MS	MS/MS	MS/MS	MS/MS	MS/MS	1	1	1	1	1	1	1	1	1	1	1	1	1	1	1	1	1	1	1	1	1	6250106	292381	299751	285652	280879	293480	298878	295140	282104	277683	303001	309928	304854	283366	280768	329622	297309	307448	288287	340125	288545	310905			35063	6286;11037	21
TFGAPTITNDGVSVAK	TFGAPTITNDGVSVAK	16	0	1576.81	MGYG000004325_01716	2	1	4.76e-07	MS/MS	MS/MS	MS/MS	MS/MS	MS/MS	MS/MS	MS/MS	MS/MS	MS/MS	MS/MS	MS/MS	MS/MS	MS/MS	MS/MS	MS/MS	MS/MS	MS/MS	MS/MS	MS/MS	MS/MS	MS/MS	1	1	1	1	1	1	1	1	1	1	1	1	1	1	1	1	1	1	1	1	1	57361960	2745930	2692130	2671090	2865520	2766720	2784660	2767750	2967750	2705840	2820580	2551470	2710830	2623440	2743960	2667910	2677810	2723580	2683700	2734340	2864600	2592350			35064	530	21
TFGATVEGSPSMSTR	TFGATVEGSPSMSTR	15	0	1526.7	MGYG000001360_02132;MGYG000002834_00695;MGYG000002293_01008	2	0.999998	2.06e-06	MS/MS	MS/MS	MS/MS	MS/MS	MS/MS	MS/MS	MS/MS	MS/MS	MS/MS	MS/MS	MS/MS	MS/MS	MS/MS	MS/MS	MS/MS	MS/MS	MS/MS	MS/MS	MS/MS	MS/MS	MS/MS	1	1	1	1	1	1	1	1	1	1	1	1	1	1	1	1	1	1	1	1	1	17431714	881124	910159	796238	816582	844333	846423	870519	890465	795864	855881	777971	821607	851807	811675	798665	857193	773229	837016	853816	788206	752941			35065	15270;14150;14607	21
TFGAVMTTFVK	TFGAVMTTFVK	11	0	1200.62	MGYG000000176_02582;MGYG000003694_01764;MGYG000002517_02496	2	0.999665	0.000452	MS/MS	MS/MS	MS/MS	MS/MS	MS/MS	MS/MS	MS/MS	unmatched	MS/MS	MS/MS	MS/MS	MS/MS	unmatched	MS/MS	MS/MS	MS/MS	MS/MS	MS/MS	MS/MS	MS/MS	MS/MS	1	1	1	1	1	1	1	0	1	1	1	1	0	1	1	1	1	1	1	1	1	6679742	483543	299584	362453	387152	365715	318372	319386	0	372239	359380	485590	271790	0	247813	218591	521147	405241	371083	293662	291043	305958			35066	17385;15330;5720	19
TFGC(UniMod:4)GAAVATSSMATELVK	TFGCGAAVATSSMATELVK	19	0	1899.91	MGYG000003694_01229;MGYG000002517_00913;MGYG000000268_00871;MGYG000002492_00277;MGYG000001528_02284	2	1	0	MS/MS	MS/MS	MS/MS	MS/MS	MS/MS	MS/MS	MS/MS	MS/MS	MS/MS	MS/MS	MS/MS	MS/MS	MS/MS	MS/MS	MS/MS	MS/MS	MS/MS	MS/MS	MS/MS	MS/MS	MS/MS	1	1	1	1	1	1	1	1	1	1	1	1	1	1	1	1	1	1	1	1	1	9458411	498536	418615	428309	441599	564970	496834	398523	484757	411770	474094	420860	517123	429029	486679	407064	403233	400162	481844	411868	464847	417695			35067	14159;7784;10297;13544;12969	21
TFGDWSVGATFGGNR	TFGDWSVGATFGGNR	15	0	1570.72	MGYG000000196_00769	2	0.999998	2.13e-06	MS/MS	MS/MS	MS/MS	MS/MS	MS/MS	MS/MS	MS/MS	MS/MS	MS/MS	MS/MS	MS/MS	MS/MS	MS/MS	MS/MS	MS/MS	MS/MS	MS/MS	MS/MS	MS/MS	MS/MS	MS/MS	1	1	1	1	1	1	1	1	1	1	1	1	1	1	1	1	1	1	1	1	1	42479830	1939310	1767580	1986560	1996860	2187830	1921830	1925330	2184600	2141940	1884030	2035820	2141230	1995800	2037930	2298350	1739090	2073850	1948800	2232700	1829180	2211210			35068	839	21
TFGEAAC(UniMod:4)QQELEAFLAHR	TFGEAACQQELEAFLAHR	18	0	2076.97	MGYG000002323_01962	2	0.999995	6.07e-06	MS/MS	MS/MS	MS/MS	MS/MS	MS/MS	MS/MS	MS/MS	MS/MS	MS/MS	MS/MS	MS/MS	MS/MS	MS/MS	MS/MS	MS/MS	MS/MS	MS/MS	MS/MS	MS/MS	MS/MS	MS/MS	1	1	1	1	1	1	1	1	1	1	1	1	1	1	1	1	1	1	1	1	1	20380271	997392	919420	977970	1034080	939121	1018320	1030450	923108	1056980	995686	933275	967617	856083	1005260	913279	969506	921935	975517	1002310	951562	991400			35069	6566	21
TFGEYLLIPGLTTK	TFGEYLLIPGLTTK	14	0	1551.85	MGYG000001489_00181;MGYG000001337_00093;MGYG000000044_02394	2	0.99968	0.000429	MS/MS	MS/MS	MS/MS	MS/MS	MS/MS	MS/MS	MS/MS	MS/MS	MS/MS	MS/MS	MS/MS	MS/MS	MS/MS	MS/MS	MS/MS	MS/MS	MS/MS	MS/MS	MS/MS	MS/MS	MS/MS	1	1	1	1	1	1	1	1	1	1	1	1	1	1	1	1	1	1	1	1	1	27579640	1367950	1090930	1298290	1332840	1279640	1356140	1406150	1282000	1202430	1190300	1366110	1411350	1329750	1290230	1325680	1200690	1366540	1357730	1344940	1384590	1395360			35070	10919;11634;11689	21
TFGEYLLVPGYSSAENVPTAVSLK	TFGEYLLVPGYSSAENVPTAVSLK	24	0	2541.3	MGYG000002545_00029;MGYG000000876_00703	2	0.997812	0.00291492	unmatched	unmatched	MS/MS	unmatched	MS/MS	unmatched	unmatched	unmatched	unmatched	unmatched	unmatched	MS/MS	unmatched	MS/MS	unmatched	unmatched	MS/MS	MS/MS	MS/MS	unmatched	unmatched	0	0	1	0	1	0	0	0	0	0	0	1	0	1	0	0	1	1	1	0	0	2114821	0	0	313865	0	173545	0	0	0	0	0	0	263928	0	253508	0	0	346090	424833	339052	0	0			35071	4318;3694	7
TFGFGAGREDVWEPDLDVNWGDEK	TFGFGAGREDVWEPDLDVNWGDEK	24	1	2738.22	MGYG000002323_04033;MGYG000002502_01071;MGYG000002515_03695;MGYG000000110_04230;MGYG000002477_00931;MGYG000002500_04704	2	1	1.59e-07	MS/MS	MS/MS	MS/MS	MS/MS	MS/MS	MS/MS	MS/MS	MS/MS	MS/MS	MS/MS	MS/MS	MS/MS	MS/MS	MS/MS	MS/MS	MS/MS	MS/MS	MS/MS	MS/MS	MS/MS	MS/MS	1	1	1	1	1	1	1	1	1	1	1	1	1	1	1	1	1	1	1	1	1	76324270	3628810	3428930	3595760	3599720	3524390	3834820	3814810	3696590	3793770	3703380	3675380	3635390	3635090	3467630	3672860	3645760	3574280	3793250	3506340	3638360	3458950			35072	165;2389;427;2086;1394;2668	21
TFGFISK	TFGFISK	7	0	798.427	MGYG000003252_01834;MGYG000000196_02254	2	0.999968	4.23e-05	MS/MS	MS/MS	MS/MS	MS/MS	MS/MS	MS/MS	MS/MS	MS/MS	MS/MS	MS/MS	MS/MS	MS/MS	MS/MS	MS/MS	MS/MS	MS/MS	MS/MS	MS/MS	MS/MS	MS/MS	MS/MS	1	1	1	1	1	1	1	1	1	1	1	1	1	1	1	1	1	1	1	1	1	27548880	1236560	1273530	1380030	1128720	1323280	1316960	1314590	1293750	1343970	1304160	1208210	1273940	1362960	1273880	1150420	1384470	1377960	1264710	1427330	1488340	1421110			35073	4849;3867	21
TFGFISKEK	TFGFISKEK	9	1	1055.56	MGYG000000196_02254;MGYG000003252_01834	2	0.996489	0.00467337	MS/MS	MS/MS	MS/MS	MS/MS	unmatched	MS/MS	MS/MS	unmatched	MS/MS	MS/MS	unmatched	MS/MS	unmatched	MS/MS	MS/MS	MS/MS	MS/MS	MS/MS	unmatched	unmatched	unmatched	1	1	1	1	0	1	1	0	1	1	0	1	0	1	1	1	1	1	0	0	0	2760353	226345	137675	188585	224046	0	188593	166885	0	215088	224702	0	208874	0	164801	238346	191798	209549	175066	0	0	0			35074	3867;4849	14
TFGGLDIALLGIGR	TFGGLDIALLGIGR	14	0	1401.8	MGYG000002834_00307;MGYG000002080_01220	2	1	0	MS/MS	MS/MS	MS/MS	MS/MS	MS/MS	MS/MS	MS/MS	MS/MS	MS/MS	MS/MS	MS/MS	MS/MS	MS/MS	MS/MS	MS/MS	MS/MS	MS/MS	MS/MS	MS/MS	MS/MS	MS/MS	1	1	1	1	1	1	1	1	1	1	1	1	1	1	1	1	1	1	1	1	1	38835860	1915450	1713600	1851830	1848460	1694180	1862010	1933140	1963620	1866270	1875480	1886790	1841260	1881110	1739950	1814940	1870420	1879780	1774370	1858950	1881340	1882910			35075	2381;1402	21
TFGLPVTISR	TFGLPVTISR	10	0	1089.62	MGYG000000045_02764	2	0.999972	3.77e-05	MS/MS	MS/MS	MS/MS	MS/MS	MS/MS	MS/MS	MS/MS	MS/MS	MS/MS	MS/MS	MS/MS	MS/MS	MS/MS	MS/MS	MS/MS	MS/MS	MS/MS	MS/MS	MS/MS	MS/MS	MS/MS	1	1	1	1	1	1	1	1	1	1	1	1	1	1	1	1	1	1	1	1	1	31941430	1446120	1346760	1646490	1584170	1468970	1571370	1576150	1514370	1586450	1412430	1614600	1278300	1402430	1599740	1478450	1628920	1497670	1583670	1575460	1567560	1561350			35076	5856	21
TFGMEGLFR	TFGMEGLFR	9	0	1056.51	MGYG000000110_03284;MGYG000002500_00908;MGYG000002506_04249;MGYG000002491_01456;MGYG000003360_00380;MGYG000002515_00129;MGYG000002477_04522;MGYG000002354_01382;MGYG000001307_03262;MGYG000002536_02688;MGYG000002514_01293;MGYG000002467_01281	2	0.999997	3.38e-06	MS/MS	MS/MS	MS/MS	MS/MS	MS/MS	MS/MS	MS/MS	MS/MS	MS/MS	MS/MS	MS/MS	MS/MS	MS/MS	MS/MS	MS/MS	MS/MS	MS/MS	MS/MS	MS/MS	MS/MS	MS/MS	1	1	1	1	1	1	1	1	1	1	1	1	1	1	1	1	1	1	1	1	1	73788580	3538590	3386480	3344790	3408850	3518240	3367910	3387700	3572040	3456320	3429230	3727850	3524010	3435010	3525430	3590560	3599290	3619930	3534550	3505300	3630470	3686030			35077	1219;1090;243;919;808;290;857;4375;3933;5985;2361;1963	21
TFGNIVTFR	TFGNIVTFR	9	0	1053.56	MGYG000002291_03364	2	0.999988	1.57e-05	MS/MS	MS/MS	MS/MS	MS/MS	MS/MS	MS/MS	MS/MS	MS/MS	MS/MS	MS/MS	MS/MS	MS/MS	MS/MS	MS/MS	MS/MS	MS/MS	MS/MS	MS/MS	MS/MS	MS/MS	MS/MS	1	1	1	1	1	1	1	1	1	1	1	1	1	1	1	1	1	1	1	1	1	14503012	629577	765071	690877	596467	697779	735600	702714	756609	680952	677957	720758	628147	728413	655501	605507	736318	812019	678755	593995	772783	637213			35078	14195	21
TFGQSEFGIPESEIR	TFGQSEFGIPESEIR	15	0	1695.81	MGYG000002517_01218	2	0.999992	1.14e-05	MS/MS	MS/MS	MS/MS	MS/MS	MS/MS	MS/MS	MS/MS	MS/MS	MS/MS	MS/MS	MS/MS	MS/MS	MS/MS	MS/MS	MS/MS	MS/MS	MS/MS	MS/MS	MS/MS	MS/MS	MS/MS	1	1	1	1	1	1	1	1	1	1	1	1	1	1	1	1	1	1	1	1	1	39037270	1844990	1889890	1801410	2065950	1915220	2067330	1753360	1954910	1942400	1922500	1224440	1975800	1471640	2007240	2034630	1865980	1834780	1819700	1899100	1894050	1851950			35079	2863	21
TFGSIENPLLVSVR	TFGSIENPLLVSVR	14	0	1530.84	MGYG000000084_02524;MGYG000003921_00033	2	0.99999	1.36e-05	MS/MS	MS/MS	MS/MS	MS/MS	MS/MS	MS/MS	MS/MS	MS/MS	MS/MS	MS/MS	MS/MS	MS/MS	MS/MS	MS/MS	MS/MS	MS/MS	MS/MS	MS/MS	MS/MS	MS/MS	MS/MS	1	1	1	1	1	1	1	1	1	1	1	1	1	1	1	1	1	1	1	1	1	70567320	3656160	3346270	3474260	3297970	3418430	3370450	3421830	3543910	3287540	3369290	3326190	3366180	2974280	3236080	3676100	3410700	3244180	3449110	3237270	3254180	3206940			35080	1132;1110	21
TFGSVSTK	TFGSVSTK	8	0	825.423	MGYG000000045_00632;MGYG000002517_03260;MGYG000000271_02360	2	0.999862	0.000184	MS/MS	MS/MS	MS/MS	MS/MS	MS/MS	MS/MS	MS/MS	MS/MS	MS/MS	MS/MS	MS/MS	MS/MS	MS/MS	MS/MS	MS/MS	MS/MS	MS/MS	MS/MS	MS/MS	MS/MS	MS/MS	1	1	1	1	1	1	1	1	1	1	1	1	1	1	1	1	1	1	1	1	1	83612740	3874340	3768230	3478220	4090040	3847500	3864800	4016100	3851960	4197160	3848820	3998340	4069730	3950250	4009070	3899160	4032490	4474140	4113790	3983450	4235010	4010140			35081	11612;1658;5209	21
TFGVSLR	TFGVSLR	7	0	778.434	MGYG000002080_00771;MGYG000003697_00349	2	0.999968	4.2e-05	MS/MS	MS/MS	MS/MS	MS/MS	MS/MS	MS/MS	MS/MS	MS/MS	MS/MS	MS/MS	MS/MS	MS/MS	MS/MS	MS/MS	MS/MS	MS/MS	MS/MS	MS/MS	MS/MS	MS/MS	MS/MS	1	1	1	1	1	1	1	1	1	1	1	1	1	1	1	1	1	1	1	1	1	42733060	1911570	2166090	2114770	2031030	2005300	2113100	2017400	1969780	2032220	2133010	1910640	2030490	2051970	1837590	1964810	2293400	2000020	2011790	2035160	2051780	2051140			35082	1512;818	21
TFGYPSIVNLVK	TFGYPSIVNLVK	12	0	1336.74	MGYG000000171_00588;MGYG000002312_01595	2	0.997911	0.00275213	MS/MS	MS/MS	MS/MS	MS/MS	MS/MS	MS/MS	MS/MS	MS/MS	MS/MS	MS/MS	MS/MS	MS/MS	MS/MS	MS/MS	MS/MS	MS/MS	MS/MS	MS/MS	MS/MS	MS/MS	MS/MS	1	1	1	1	1	1	1	1	1	1	1	1	1	1	1	1	1	1	1	1	1	24903161	655453	1490190	1190760	1002120	1193060	1501030	882924	1011060	1427780	1440090	1403300	1177630	1455640	1368450	1039180	1507440	593127	1201720	986077	1312740	1063390			35083	3732;2996	21
TFHAGGIASNAAANAK	TFHAGGIASNAAANAK	16	0	1499.75	MGYG000004456_02009;MGYG000002080_00535;MGYG000002293_00512;MGYG000002834_00433	2	0.999998	2.77e-06	MS/MS	MS/MS	MS/MS	MS/MS	MS/MS	MS/MS	MS/MS	MS/MS	MS/MS	MS/MS	MS/MS	MS/MS	MS/MS	MS/MS	MS/MS	MS/MS	MS/MS	MS/MS	MS/MS	MS/MS	MS/MS	1	2	2	1	1	1	2	2	2	2	2	2	2	2	1	1	1	2	2	2	2	10694908	50622	681048	943404	111031	134700	107164	617729	502146	802315	697504	762501	561858	937254	787968	43683	56012	103918	708919	724160	621094	739875			35084	2760;1861;2554;4472	35
TFHGHDADDKK	TFHGHDADDKK	11	1	1269.57	MGYG000000045_02213	2	0.99999	1.36e-05	MS/MS	MS/MS	MS/MS	MS/MS	MS/MS	unmatched	unmatched	MS/MS	MS/MS	unmatched	MS/MS	MS/MS	unmatched	MS/MS	MS/MS	MS/MS	unmatched	unmatched	MS/MS	MS/MS	MS/MS	1	1	1	1	1	0	0	1	1	0	1	1	0	1	1	1	0	0	1	1	1	969658	59790	78377	29338	52121	37918	0	0	73273	105045	0	47855	90410	0	35163	38152	66180	0	0	72819	100785	82428			35085	10694	15
TFHIGGAASR	TFHIGGAASR	10	0	1015.52	MGYG000002507_00338;MGYG000002536_02586;MGYG000002518_00168;MGYG000002354_00836;MGYG000002491_04512;MGYG000000110_04417;MGYG000002467_04471;MGYG000002515_03649;MGYG000003360_03954;MGYG000002508_00269;MGYG000000850_01102;MGYG000002500_00413;MGYG000001307_00910;MGYG000001494_00391;MGYG000002502_01838	2	0.999997	3.32e-06	MS/MS	MS/MS	MS/MS	MS/MS	MS/MS	MS/MS	MS/MS	MS/MS	MS/MS	MS/MS	MS/MS	MS/MS	MS/MS	MS/MS	MS/MS	MS/MS	MS/MS	MS/MS	MS/MS	MS/MS	MS/MS	1	1	1	1	1	1	1	1	1	1	1	1	1	1	1	1	1	1	1	1	1	515904900	26201900	24706500	24492700	24541900	24515100	23854500	23936400	23472800	23821000	23869000	24496200	26314100	23916000	25398600	26441000	24637100	23688900	24370900	24025700	24315800	24888800			35086	519;2491;1770;2240;1056;1226;1998;536;1180;1752;3360;1045;2391;5240;1198	21
TFHSGGVAGGDITQGLPR	TFHSGGVAGGDITQGLPR	18	0	1768.89	MGYG000001315_01195;MGYG000000255_01999;MGYG000003695_01270;MGYG000000038_00772;MGYG000000171_02835;MGYG000001338_03383;MGYG000002312_02900	2	0.999774	0.0003	MS/MS	MS/MS	MS/MS	MS/MS	MS/MS	MS/MS	MS/MS	MS/MS	MS/MS	MS/MS	MS/MS	MS/MS	MS/MS	MS/MS	MS/MS	MS/MS	MS/MS	MS/MS	MS/MS	MS/MS	MS/MS	2	2	2	2	2	2	2	2	2	2	2	1	1	2	1	2	1	2	1	1	2	8258086	314633	405241	421524	395296	431371	301051	550630	504687	526898	529403	445160	262571	346544	513147	90279	527633	191683	586052	247769	169339	497175			35087	4048;4714;4278;4756;5547;4674;4787	36
TFHTGGIASAEDITQGLPR	TFHTGGIASAEDITQGLPR	19	0	1969.99	MGYG000002619_00487;MGYG000003937_00299;MGYG000002274_00059;MGYG000003921_01131;MGYG000000876_00340;MGYG000000195_00449;MGYG000002272_01486	2	0.999994	8.6e-06	MS/MS	MS/MS	MS/MS	MS/MS	MS/MS	MS/MS	MS/MS	MS/MS	MS/MS	MS/MS	MS/MS	MS/MS	MS/MS	MS/MS	MS/MS	MS/MS	MS/MS	MS/MS	MS/MS	MS/MS	MS/MS	1	1	1	1	1	1	1	1	1	1	1	1	1	1	1	1	1	1	1	1	1	43672780	2140090	1891640	2144310	2166950	1937010	2217080	2444370	1782830	1908460	2162430	2114790	2163080	1698940	2220780	1924230	2245500	2134150	2059040	2003060	2174510	2139530			35088	1502;5432;6627;4746;2581;2831;2730	21
TFHTGGVAGDDITQGLPR	TFHTGGVAGDDITQGLPR	18	0	1840.91	MGYG000004769_00421;MGYG000001707_01472;MGYG000000370_00722;MGYG000001374_01100;MGYG000000163_01953;MGYG000000208_01552;MGYG000001528_00420;MGYG000000884_00442	2	0.999275	0.000962	unmatched	MS/MS	MS/MS	MS/MS	MS/MS	MS/MS	unmatched	MS/MS	MS/MS	MS/MS	MS/MS	unmatched	MS/MS	MS/MS	MS/MS	MS/MS	MS/MS	MS/MS	MS/MS	unmatched	MS/MS	0	1	1	1	1	1	0	1	1	1	1	0	1	1	1	1	1	1	1	0	1	2545666	0	182480	140859	155033	172660	129066	0	168164	175391	118547	152053	0	143318	157302	51045	139973	159602	157861	162305	0	180007			35089	5183;4128;7718;3818;14432;4820;3884;5970	17
TFHTGGVAGGDITQGLPR	TFHTGGVAGGDITQGLPR	18	0	1782.9	MGYG000000231_01252;MGYG000004463_01101;MGYG000000099_01243;MGYG000002492_00340	2	0.9998	0.000265	MS/MS	MS/MS	MS/MS	MS/MS	MS/MS	MS/MS	MS/MS	MS/MS	MS/MS	MS/MS	MS/MS	MS/MS	MS/MS	MS/MS	MS/MS	MS/MS	MS/MS	MS/MS	MS/MS	unmatched	MS/MS	1	1	1	1	1	1	1	1	1	1	1	1	1	1	1	1	1	1	1	0	1	12394535	809010	718444	598527	573579	678500	398548	746446	600413	476843	521902	698996	510531	678240	682486	423885	449800	899270	659232	623529	0	646354			35090	4812;6868;7233;2829	20
TFHTGGVAGTDITQGLPR	TFHTGGVAGTDITQGLPR	18	0	1826.93	MGYG000004271_02227;MGYG000000271_03640;MGYG000002517_00198	2	1	0	MS/MS	MS/MS	MS/MS	MS/MS	MS/MS	MS/MS	MS/MS	MS/MS	MS/MS	MS/MS	MS/MS	MS/MS	MS/MS	MS/MS	MS/MS	MS/MS	MS/MS	MS/MS	MS/MS	MS/MS	MS/MS	2	2	2	2	2	2	2	2	2	2	2	2	2	2	2	2	2	2	2	2	2	89962232	4161879	4383390	4347340	4406980	4397600	4251000	4462123	4212980	4508373	4146850	4082270	3791756	4106450	4273290	4214156	4405100	4261262	4270179	4498724	4352650	4427880			35091	1771;1445;617	42
TFIDGLWSK	TFIDGLWSK	9	0	1065.55	MGYG000000105_02815;MGYG000003681_01417;MGYG000000003_00488	2	0.999944	7.5e-05	MS/MS	MS/MS	MS/MS	MS/MS	MS/MS	MS/MS	MS/MS	MS/MS	MS/MS	MS/MS	MS/MS	MS/MS	MS/MS	MS/MS	MS/MS	MS/MS	MS/MS	MS/MS	MS/MS	MS/MS	MS/MS	1	1	1	1	1	1	1	1	1	1	1	1	1	1	1	1	1	1	1	1	1	4512585	234720	207339	221419	205128	199935	173483	193761	215834	228949	223794	184928	268043	189289	205103	213757	211020	230585	232827	238630	240313	193728			35092	9499;8803;10347	21
TFIDLIITK	TFIDLIITK	9	0	1062.63	MGYG000003360_01551	2	0.999997	4.67e-06	MS/MS	MS/MS	MS/MS	MS/MS	MS/MS	MS/MS	MS/MS	MS/MS	MS/MS	MS/MS	MS/MS	MS/MS	MS/MS	MS/MS	MS/MS	MS/MS	MS/MS	MS/MS	MS/MS	MS/MS	MS/MS	1	1	1	1	1	1	1	1	1	1	1	1	1	1	1	1	1	1	1	1	1	9385679	417994	438272	435372	432638	435313	437418	449912	443056	459847	446536	455032	424428	447718	463865	425808	495621	417343	459342	474115	470295	455754			35093	14114	21
TFIEFIAADPSQVK	TFIEFIAADPSQVK	14	0	1564.81	MGYG000000876_00876	2	0.999991	1.15e-05	MS/MS	MS/MS	MS/MS	MS/MS	MS/MS	MS/MS	MS/MS	MS/MS	MS/MS	MS/MS	MS/MS	MS/MS	MS/MS	MS/MS	MS/MS	MS/MS	MS/MS	MS/MS	MS/MS	MS/MS	MS/MS	1	1	1	1	1	1	1	1	1	1	1	1	1	1	1	1	1	1	1	1	1	38794860	1834750	1751630	2037900	1751780	1738560	1922620	2180920	1864970	1767380	1753880	1731320	1930300	1935720	1809590	1883380	1787080	1833990	1813440	1883110	1717560	1864980			35094	3427	21
TFIEPTQELR	TFIEPTQELR	10	0	1232.64	MGYG000004325_00309	2	0.999897	0.000136	MS/MS	MS/MS	MS/MS	MS/MS	MS/MS	MS/MS	MS/MS	MS/MS	MS/MS	MS/MS	MS/MS	MS/MS	MS/MS	MS/MS	MS/MS	MS/MS	MS/MS	MS/MS	MS/MS	MS/MS	MS/MS	1	1	1	1	1	1	1	1	1	1	1	1	1	1	1	1	1	1	1	1	1	22077010	1170680	876184	1039680	1129060	998451	1058790	829999	997832	1063080	651870	1124400	1239930	992538	1179040	1089300	1185260	1214160	1153020	1031560	1067550	984626			35095	12609	21
TFIFAGK	TFIFAGK	7	0	782.432	MGYG000001328_03342	2	0.999974	3.45e-05	unmatched	unmatched	unmatched	MS/MS	unmatched	MS/MS	unmatched	MS/MS	unmatched	unmatched	MS/MS	unmatched	unmatched	unmatched	MS/MS	unmatched	unmatched	MS/MS	unmatched	unmatched	unmatched	0	0	0	1	0	1	0	1	0	0	1	0	0	0	1	0	0	1	0	0	0	21710620	0	0	0	3751100	0	3636460	0	3689820	0	0	3612290	0	0	0	3341540	0	0	3679410	0	0	0			35096	12673	6
TFIFGAK	TFIFGAK	7	0	782.432	MGYG000002312_00101;MGYG000002517_00847;MGYG000002492_00951;MGYG000000176_05175;MGYG000001528_00873;MGYG000002278_02238	2	0.999831	0.000228	MS/MS	MS/MS	MS/MS	unmatched	MS/MS	unmatched	MS/MS	unmatched	MS/MS	MS/MS	unmatched	MS/MS	MS/MS	MS/MS	unmatched	MS/MS	MS/MS	unmatched	MS/MS	MS/MS	MS/MS	1	1	1	0	1	0	1	0	1	1	0	1	1	1	0	1	1	0	1	1	1	54588730	3455020	3623300	3639520	0	3659620	0	3740840	0	3697870	3680230	0	3382440	3630620	3448930	0	3777300	3803150	0	3713880	3648990	3687020			35097	13117;1042;12212;11792;15190;14385	15
TFIGEGDYIIVQQDGTK	TFIGEGDYIIVQQDGTK	17	0	1882.93	MGYG000002517_00599	2	0.999992	1.11e-05	MS/MS	MS/MS	MS/MS	MS/MS	MS/MS	MS/MS	MS/MS	MS/MS	MS/MS	MS/MS	MS/MS	MS/MS	MS/MS	MS/MS	MS/MS	MS/MS	MS/MS	MS/MS	MS/MS	MS/MS	MS/MS	1	1	1	1	1	1	1	1	1	1	1	1	1	1	1	1	1	1	1	1	1	18306703	1137770	609858	1038960	1097170	1004700	905982	583937	678150	688292	1094880	719157	1131560	511767	1179800	908445	993524	967432	888799	552007	1106010	508503			35098	4591	21
TFIIPDNVGGR	TFIIPDNVGGR	11	0	1187.63	MGYG000002560_03798;MGYG000000044_00086;MGYG000003252_01834;MGYG000001489_02765;MGYG000000196_02254	2	0.999993	9.67e-06	MS/MS	MS/MS	MS/MS	MS/MS	MS/MS	MS/MS	MS/MS	MS/MS	MS/MS	MS/MS	MS/MS	MS/MS	MS/MS	MS/MS	MS/MS	MS/MS	MS/MS	MS/MS	MS/MS	MS/MS	MS/MS	1	1	1	1	1	1	1	1	1	1	1	1	1	1	1	1	1	1	1	1	1	213482320	10017000	9962310	10482900	9721560	10130000	10669600	9890620	10405900	10267900	10397000	10133300	9653660	10079400	9871420	10235700	9932450	10231400	10564200	10114900	10476400	10244700			35099	5499;4866;4849;5025;3867	21
TFILLEQIIEK	TFILLEQIIEK	11	0	1345.79	MGYG000002517_01601	2	0.993223	0.00905513	MS/MS	MS/MS	unmatched	MS/MS	MS/MS	MS/MS	unmatched	unmatched	MS/MS	MS/MS	MS/MS	MS/MS	MS/MS	MS/MS	MS/MS	MS/MS	MS/MS	MS/MS	MS/MS	unmatched	MS/MS	1	1	0	1	1	1	0	0	1	1	1	1	1	1	1	1	1	1	1	0	1	970934	63395	59572	0	42328	44482	63563	0	0	66860	53632	69397	31722	58266	58829	54057	58825	65695	67589	63068	0	49645			35100	3135	17
TFKGHTGNSK	TFKGHTGNSK	10	1	1075.54	MGYG000002274_00841	2	0.9998	0.000265	MS/MS	MS/MS	MS/MS	MS/MS	MS/MS	MS/MS	MS/MS	unmatched	MS/MS	MS/MS	unmatched	unmatched	MS/MS	MS/MS	MS/MS	unmatched	MS/MS	MS/MS	MS/MS	unmatched	MS/MS	1	1	1	1	1	1	1	0	1	1	0	0	1	1	1	0	1	1	1	0	1	2732087	164303	155393	201357	186933	195576	191629	209988	0	210659	188099	0	0	88096	187405	148572	0	97068	148118	142319	0	216572			35101	4521	16
TFLDQTGGLWASGALYGK	TFLDQTGGLWASGALYGK	18	0	1883.94	MGYG000002515_01103;MGYG000002467_01882;MGYG000002477_03573;MGYG000002500_01868;MGYG000002507_01813	2	0.99996	5.29e-05	MS/MS	MS/MS	MS/MS	MS/MS	MS/MS	MS/MS	MS/MS	MS/MS	MS/MS	MS/MS	MS/MS	MS/MS	MS/MS	MS/MS	MS/MS	MS/MS	MS/MS	MS/MS	MS/MS	MS/MS	MS/MS	2	2	2	2	2	2	2	2	2	2	2	2	2	2	2	2	2	2	2	2	2	1634577770	71573005	77889200	80881510	78376913	75390749	81003520	77378310	76697684	79542980	79621210	77705942	80442604	81360603	75345300	76313120	77980690	79380880	77931130	77028520	75810680	76923220			35102	72;1388;190;1317;48	42
TFLEHGIR	TFLEHGIR	8	0	971.519	MGYG000002507_01277	2	0.99979	0.000283	MS/MS	MS/MS	MS/MS	MS/MS	MS/MS	MS/MS	MS/MS	MS/MS	MS/MS	MS/MS	MS/MS	MS/MS	MS/MS	MS/MS	MS/MS	MS/MS	MS/MS	MS/MS	MS/MS	MS/MS	MS/MS	1	1	1	1	1	1	1	1	1	1	1	1	1	1	1	1	1	1	1	1	1	49039290	2301630	2406970	2485260	2378250	2184500	2315860	2194900	2246280	2398510	2242030	2161420	2258090	2583050	2520130	2075970	2369510	2386520	2506470	2140350	2361170	2522420			35103	5272	21
TFLEMIK	TFLEMIK	7	0	880.473	MGYG000002274_00791	2	0.999965	4.62e-05	MS/MS	MS/MS	MS/MS	MS/MS	MS/MS	MS/MS	MS/MS	MS/MS	MS/MS	MS/MS	MS/MS	MS/MS	MS/MS	MS/MS	MS/MS	MS/MS	MS/MS	MS/MS	MS/MS	MS/MS	MS/MS	1	1	1	1	1	1	1	1	1	1	1	1	1	1	1	1	1	1	1	1	1	6747304	328915	351830	337310	314455	296603	303606	284405	298957	309338	295163	302148	342052	306752	257148	331048	361197	332967	348223	376163	350036	318988			35104	10061	21
TFLGEEMGFWK	TFLGEEMGFWK	11	0	1343.62	MGYG000000013_00147;MGYG000004003_03993	2	0.995813	0.00558905	MS/MS	MS/MS	MS/MS	unmatched	MS/MS	unmatched	unmatched	unmatched	unmatched	unmatched	unmatched	MS/MS	unmatched	unmatched	unmatched	MS/MS	MS/MS	unmatched	MS/MS	MS/MS	MS/MS	1	1	1	0	1	0	0	0	0	0	0	1	0	0	0	1	1	0	1	1	1	1396057	126856	165442	140554	0	99391	0	0	0	0	0	0	101470	0	0	0	114265	195158	0	159996	161941	130984			35105	17101;14545	10
TFLHPYQTAEIFC(UniMod:4)EGER	TFLHPYQTAEIFCEGER	17	0	2096.96	MGYG000002517_01565	2	0.999998	2.33e-06	MS/MS	MS/MS	MS/MS	MS/MS	MS/MS	MS/MS	MS/MS	MS/MS	MS/MS	MS/MS	MS/MS	MS/MS	MS/MS	MS/MS	MS/MS	MS/MS	MS/MS	MS/MS	MS/MS	MS/MS	MS/MS	1	1	1	1	1	1	1	1	1	1	1	1	1	1	1	1	1	1	1	1	1	15615913	649931	640853	637756	945951	922837	710356	962022	838074	858531	528293	815160	717345	722926	498719	588619	719984	775102	911846	939588	564766	667254			35106	3028	21
TFLLNLMSSPGSGK	TFLLNLMSSPGSGK	14	0	1450.75	MGYG000002517_01856;MGYG000004463_02040;MGYG000004487_00277	2	1	6.34e-07	MS/MS	MS/MS	MS/MS	MS/MS	MS/MS	MS/MS	MS/MS	MS/MS	MS/MS	MS/MS	MS/MS	MS/MS	MS/MS	MS/MS	MS/MS	MS/MS	MS/MS	MS/MS	MS/MS	MS/MS	MS/MS	1	1	1	1	1	1	1	1	1	1	1	1	1	1	1	1	1	1	1	1	1	68162230	3273470	3232660	3318560	3267660	3301910	3182980	3389540	3194320	2939830	3370280	3217670	3278000	3412580	3398120	3247570	3322940	3128430	3286840	3168310	2965620	3264940			35107	1824;12498;11154	21
TFLNEVK	TFLNEVK	7	0	849.459	MGYG000001489_04792	2	0.998012	0.0026477	unmatched	MS/MS	MS/MS	MS/MS	MS/MS	MS/MS	MS/MS	MS/MS	MS/MS	MS/MS	MS/MS	MS/MS	MS/MS	MS/MS	MS/MS	MS/MS	MS/MS	MS/MS	MS/MS	MS/MS	MS/MS	0	1	1	1	1	1	1	1	1	1	1	1	1	1	1	1	1	1	1	1	1	19059574	0	796180	1055000	996510	944956	1010950	1267520	1266430	734245	812797	1013350	994164	1049300	1166520	646702	755489	936304	883045	906139	901427	922546			35108	4713	20
TFLPIFDANR	TFLPIFDANR	10	0	1192.62	MGYG000003697_01173	2	1	2.38e-07	MS/MS	MS/MS	MS/MS	MS/MS	MS/MS	MS/MS	MS/MS	MS/MS	MS/MS	MS/MS	MS/MS	MS/MS	MS/MS	MS/MS	MS/MS	MS/MS	MS/MS	MS/MS	MS/MS	MS/MS	MS/MS	1	1	1	1	1	1	1	1	1	1	1	1	1	1	1	1	1	1	1	1	1	119199790	5538120	5998060	5681030	5486900	5601470	5556820	5582460	5311980	5721520	5697660	5357200	5603610	5815820	5684820	5566240	6034830	5925420	5769000	5673390	5862120	5731320			35109	2135	21
TFLQERPEDVR	TFLQERPEDVR	11	1	1388.7	MGYG000000196_04884	2	0.999976	3.3e-05	MS/MS	MS/MS	MS/MS	MS/MS	MS/MS	MS/MS	MS/MS	MS/MS	MS/MS	MS/MS	MS/MS	MS/MS	MS/MS	MS/MS	MS/MS	MS/MS	MS/MS	MS/MS	MS/MS	MS/MS	MS/MS	1	2	2	2	2	2	2	2	2	2	2	2	1	2	2	2	1	1	2	1	1	41947119	1123160	2311520	2269560	2454650	2143620	2112817	2340450	2241360	2468570	2513950	2369670	2101913	1392000	2100080	1895009	2544880	1297770	1314370	2440820	1146880	1364070			35110	1247	36
TFLSDPK	TFLSDPK	7	0	806.417	MGYG000002560_02783;MGYG000000196_00016;MGYG000000044_00029;MGYG000002549_03470;MGYG000000105_02112;MGYG000001345_03587;MGYG000004003_03913	2	0.989993	0.0134234	unmatched	MS/MS	MS/MS	MS/MS	MS/MS	MS/MS	MS/MS	MS/MS	MS/MS	MS/MS	MS/MS	MS/MS	unmatched	MS/MS	MS/MS	MS/MS	MS/MS	MS/MS	MS/MS	MS/MS	MS/MS	0	1	1	1	1	1	1	1	1	1	1	1	0	1	1	1	1	1	1	1	1	38199680	0	2331770	2285810	1907600	1642660	2358310	1978090	2211250	2182420	1630300	1938920	1383930	0	1352180	1968020	1982600	2353050	2120740	1819980	2524940	2227110			35111	4740;3452;2986;1536;7632;3251;2307	19
TFLTDMK	TFLTDMK	7	0	854.421	MGYG000000074_02573	2	0.997839	0.00287614	MS/MS	MS/MS	MS/MS	MS/MS	MS/MS	unmatched	MS/MS	MS/MS	unmatched	MS/MS	MS/MS	MS/MS	MS/MS	MS/MS	MS/MS	MS/MS	MS/MS	MS/MS	MS/MS	MS/MS	MS/MS	1	1	1	1	1	0	1	1	0	1	1	1	1	1	1	1	1	1	1	1	1	7924418	337425	443694	371578	479364	440691	0	373856	407994	0	488350	442410	439191	464944	391313	395081	388720	338391	458758	427886	416982	417790			35112	4247	19
TFLVTIGDR	TFLVTIGDR	9	0	1020.56	MGYG000000110_02900;MGYG000002491_00033;MGYG000002477_01946;MGYG000002500_03534;MGYG000002515_00489	2	0.999933	8.86e-05	MS/MS	MS/MS	MS/MS	MS/MS	MS/MS	MS/MS	MS/MS	MS/MS	MS/MS	MS/MS	MS/MS	MS/MS	MS/MS	MS/MS	MS/MS	MS/MS	MS/MS	MS/MS	MS/MS	MS/MS	MS/MS	1	1	1	1	1	1	1	1	1	1	1	1	1	1	1	1	1	1	1	1	1	17159152	833184	788050	813580	752824	874041	819485	824117	1091570	875334	862150	834941	732963	789229	697988	743066	825661	829966	815783	831249	710683	813288			35113	16082;15954;10813;15494;9594	21
TFMASPATIDR	TFMASPATIDR	11	0	1208.59	MGYG000004039_00570;MGYG000003694_00798;MGYG000002517_00288;MGYG000002492_02721	2	0.999981	2.6e-05	MS/MS	MS/MS	MS/MS	MS/MS	MS/MS	MS/MS	MS/MS	MS/MS	MS/MS	MS/MS	MS/MS	MS/MS	MS/MS	MS/MS	MS/MS	MS/MS	MS/MS	MS/MS	MS/MS	MS/MS	MS/MS	1	1	1	1	1	1	1	1	1	1	1	1	1	1	1	1	1	1	1	1	1	56103730	2316030	2669270	2585340	2798820	2684830	2626850	2904840	2882720	2641070	2706600	2631220	2838510	2434420	2589790	2525000	2781820	2592410	2513210	2935890	2938350	2506740			35114	7034;4515;1446;3671	21
TFMASPATIDRK	TFMASPATIDRK	12	1	1336.68	MGYG000004039_00570;MGYG000003694_00798;MGYG000002517_00288;MGYG000002492_02721	2	1	0	MS/MS	MS/MS	MS/MS	MS/MS	MS/MS	MS/MS	MS/MS	MS/MS	MS/MS	MS/MS	MS/MS	MS/MS	MS/MS	MS/MS	MS/MS	MS/MS	MS/MS	MS/MS	MS/MS	MS/MS	MS/MS	2	2	2	2	2	2	2	2	2	2	2	2	2	2	2	2	2	2	2	2	2	169366040	7685650	7996380	8523450	8114590	8196240	8018020	7732300	8253670	8431460	8072470	8284710	7125940	8345730	8529380	7045390	8199100	7942560	8233830	7946310	8345150	8343710			35115	7034;4515;1446;3671	42
TFMDALEEGYR	TFMDALEEGYR	11	0	1330.59	MGYG000000370_01167;MGYG000003686_02193	2	0.999992	1.03e-05	MS/MS	unmatched	MS/MS	MS/MS	MS/MS	MS/MS	MS/MS	MS/MS	MS/MS	MS/MS	MS/MS	MS/MS	MS/MS	MS/MS	MS/MS	MS/MS	MS/MS	MS/MS	MS/MS	MS/MS	MS/MS	1	0	1	1	1	1	1	1	1	1	1	1	1	1	1	1	1	1	1	1	1	10253771	490875	0	515939	460756	643213	569846	625054	562078	583159	509675	372105	510973	447016	424369	618664	673635	573772	430662	424719	411607	405654			35116	10564;10738	20
TFMDKDFLLQTETAQK	TFMDKDFLLQTETAQK	16	1	1914.94	MGYG000002517_01617	2	0.999563	0.000585	MS/MS	MS/MS	MS/MS	MS/MS	MS/MS	MS/MS	MS/MS	MS/MS	MS/MS	MS/MS	MS/MS	MS/MS	MS/MS	MS/MS	MS/MS	MS/MS	MS/MS	MS/MS	MS/MS	MS/MS	MS/MS	1	1	1	1	2	2	1	1	1	2	2	1	2	2	2	2	2	1	1	2	1	12299424	265682	422657	400841	320647	1192671	870157	372073	451351	306705	1412550	612960	196123	666140	704935	1204343	780581	608587	216898	242695	794215	256613			35117	4801	31
TFMSISGAQIR	TFMSISGAQIR	11	0	1209.62	MGYG000002477_01450	2	0.999751	0.000331	MS/MS	MS/MS	MS/MS	MS/MS	MS/MS	MS/MS	MS/MS	MS/MS	MS/MS	MS/MS	MS/MS	MS/MS	MS/MS	MS/MS	MS/MS	MS/MS	MS/MS	MS/MS	MS/MS	MS/MS	MS/MS	1	1	1	1	1	1	1	1	1	1	1	1	1	1	1	1	1	1	1	1	1	15226891	708580	748707	791336	742816	847490	721066	655667	645234	596562	735286	900679	739814	546417	608603	622054	718639	665233	718321	835385	778010	900992			35118	12171	21
TFNAGTINEK	TFNAGTINEK	10	0	1093.54	MGYG000000268_00527;MGYG000004271_00596;MGYG000000249_02400	2	0.999086	0.00121459	unmatched	unmatched	MS/MS	MS/MS	MS/MS	MS/MS	MS/MS	MS/MS	MS/MS	MS/MS	MS/MS	MS/MS	MS/MS	MS/MS	MS/MS	MS/MS	MS/MS	MS/MS	MS/MS	MS/MS	MS/MS	0	0	1	1	1	1	1	1	1	1	1	1	1	1	1	1	1	1	1	1	1	13054983	0	0	683005	570582	628094	786011	615127	482758	687919	504574	1013540	725722	763429	849075	711288	628913	671576	684488	595743	874135	579004			35119	13740;6013;12426	19
TFNEALYK	TFNEALYK	8	0	984.491	MGYG000000255_02406;MGYG000004271_00225;MGYG000003694_02997;MGYG000000404_01791;MGYG000002517_00535	2	0.99729	0.00359528	MS/MS	MS/MS	MS/MS	MS/MS	MS/MS	MS/MS	MS/MS	MS/MS	MS/MS	MS/MS	MS/MS	MS/MS	MS/MS	MS/MS	MS/MS	MS/MS	MS/MS	MS/MS	MS/MS	MS/MS	MS/MS	1	1	1	1	1	1	1	1	1	1	1	1	1	1	1	1	1	1	1	1	1	32874900	1221040	1696770	1721540	1561000	1610030	1667050	1679380	1539350	1708640	1333500	1483020	1511980	1598300	1573060	1454900	1514000	1313140	1682230	1588710	1611420	1805840			35120	6980;2717;2573;3432;1136	21
TFNEFFVRPLR	TFNEFFVRPLR	11	1	1424.76	MGYG000002467_01607;MGYG000002515_04077	2	0.999999	1.03e-06	MS/MS	MS/MS	MS/MS	MS/MS	MS/MS	MS/MS	MS/MS	MS/MS	MS/MS	MS/MS	MS/MS	MS/MS	MS/MS	MS/MS	MS/MS	MS/MS	MS/MS	MS/MS	MS/MS	MS/MS	MS/MS	1	1	1	1	1	1	1	1	1	1	1	1	1	1	1	1	1	1	1	1	1	10270337	444556	490196	512448	533125	490252	519193	444075	488399	521536	455892	468025	449686	511417	487202	439777	491042	559889	427461	529460	489351	517355			35121	16576;13069	21
TFNIAMENFK	TFNIAMENFK	10	0	1213.58	MGYG000000196_00565;MGYG000003252_04869;MGYG000000013_00700;MGYG000004003_00930	2	0.999841	0.000211	unmatched	MS/MS	MS/MS	MS/MS	MS/MS	MS/MS	MS/MS	MS/MS	MS/MS	MS/MS	MS/MS	MS/MS	MS/MS	MS/MS	MS/MS	MS/MS	MS/MS	MS/MS	MS/MS	MS/MS	MS/MS	0	1	1	1	1	1	1	1	1	1	1	1	1	1	1	1	1	1	1	1	1	8850681	0	360051	475039	589977	424586	475462	435525	276252	211306	410295	668830	480845	499526	583289	347111	477395	491370	236444	457448	471111	478819			35122	5181;6395;6789;6371	20
TFNIAMENFKR	TFNIAMENFKR	11	1	1369.68	MGYG000000196_00565;MGYG000003252_04869;MGYG000000013_00700;MGYG000004003_00930	2	0.999468	0.000706	unmatched	MS/MS	MS/MS	unmatched	MS/MS	unmatched	MS/MS	MS/MS	MS/MS	MS/MS	unmatched	MS/MS	MS/MS	MS/MS	unmatched	MS/MS	unmatched	MS/MS	MS/MS	unmatched	MS/MS	0	1	1	0	1	0	1	1	1	1	0	1	1	1	0	1	0	1	1	0	1	1613922	0	93868	113366	0	139511	0	179204	147782	116312	47333	0	108858	108925	135978	0	125978	0	93278	107092	0	96436			35123	5181;6395;6789;6371	14
TFNPGTINEK	TFNPGTINEK	10	0	1119.56	MGYG000002492_00170;MGYG000000884_01800;MGYG000001338_02346;MGYG000002517_02445	2	0.999996	5.09e-06	MS/MS	MS/MS	MS/MS	MS/MS	MS/MS	MS/MS	MS/MS	MS/MS	MS/MS	MS/MS	MS/MS	MS/MS	MS/MS	MS/MS	MS/MS	MS/MS	MS/MS	MS/MS	MS/MS	MS/MS	MS/MS	1	1	1	1	1	1	1	1	1	1	1	1	1	1	1	1	1	1	1	1	1	32407940	1659310	1573400	1458170	1610630	1608390	1465720	1490510	1498290	1528380	1494810	1516790	1585710	1507760	1539480	1569070	1480500	1488880	1542890	1595250	1555390	1638610			35124	12756;9569;9084;1499	21
TFNPGTVNEK	TFNPGTVNEK	10	0	1105.54	MGYG000002278_00475;MGYG000002517_01328;MGYG000002274_01481;MGYG000000370_01856;MGYG000000271_01231	2	0.999996	5.94e-06	MS/MS	MS/MS	MS/MS	MS/MS	MS/MS	MS/MS	MS/MS	MS/MS	MS/MS	MS/MS	MS/MS	MS/MS	MS/MS	MS/MS	MS/MS	MS/MS	MS/MS	MS/MS	MS/MS	MS/MS	MS/MS	1	1	1	1	1	1	1	1	1	1	1	1	1	1	1	1	1	1	1	1	1	77401440	3821690	3472610	3573930	3621220	3528350	3562960	3527060	3804580	3579880	3763520	3574730	3811840	3655310	3564290	3818080	3754670	3981440	3762210	3806610	3557700	3858760			35125	8984;6084;7888;13042;8576	21
TFNPYTPSR	TFNPYTPSR	9	0	1081.52	MGYG000000208_01752	2	0.99992	0.000106	MS/MS	MS/MS	MS/MS	MS/MS	MS/MS	MS/MS	MS/MS	MS/MS	MS/MS	MS/MS	MS/MS	MS/MS	MS/MS	MS/MS	MS/MS	MS/MS	MS/MS	MS/MS	MS/MS	MS/MS	MS/MS	1	1	1	1	1	1	1	1	1	1	1	1	1	1	1	1	1	1	1	1	1	42962770	1951100	1837770	2260990	2302730	1884090	2480570	2370800	1816730	1167420	2154980	2271180	2075730	1878280	1740730	1011030	2384600	2569800	2190770	2278610	2176440	2158420			35126	1894	21
TFNPYTPSRR	TFNPYTPSRR	10	1	1237.62	MGYG000000208_01752	2	0.999803	0.000264	unmatched	MS/MS	MS/MS	MS/MS	MS/MS	unmatched	MS/MS	MS/MS	unmatched	MS/MS	MS/MS	MS/MS	MS/MS	MS/MS	unmatched	MS/MS	MS/MS	MS/MS	MS/MS	unmatched	MS/MS	0	1	1	1	1	0	1	1	0	1	1	1	1	1	0	1	1	1	1	0	1	3597069	0	216120	265188	230569	189660	0	256017	213069	0	209585	181056	178999	302694	261113	0	205374	248429	215109	245488	0	178599			35127	1894	16
TFNTYAR	TFNTYAR	7	0	871.419	MGYG000002517_00005	2	0.997478	0.00335734	MS/MS	unmatched	MS/MS	MS/MS	unmatched	unmatched	unmatched	MS/MS	MS/MS	unmatched	MS/MS	MS/MS	unmatched	unmatched	unmatched	MS/MS	MS/MS	MS/MS	MS/MS	MS/MS	unmatched	1	0	1	1	0	0	0	1	1	0	1	1	0	0	0	1	1	1	1	1	0	15745980	1264880	0	1316330	1337400	0	0	0	1308270	1216390	0	1359000	1536020	0	0	0	1129120	1532230	1157920	1394770	1193650	0			35128	1995	12
TFNVLTLK	TFNVLTLK	8	0	934.549	MGYG000000196_01826	2	0.999631	0.00049	MS/MS	MS/MS	MS/MS	unmatched	MS/MS	MS/MS	MS/MS	MS/MS	MS/MS	MS/MS	MS/MS	MS/MS	unmatched	MS/MS	MS/MS	MS/MS	MS/MS	MS/MS	MS/MS	unmatched	MS/MS	1	1	1	0	1	1	1	1	1	1	1	1	0	1	1	1	1	1	1	0	1	1556037	78252	89689	93206	0	69380	76213	95134	80952	69358	88687	79030	98270	0	100086	64580	99201	92625	103244	90977	0	87146			35129	14050	18
TFPDYFEQLAR	TFPDYFEQLAR	11	0	1385.66	MGYG000003360_03635;MGYG000002515_01004;MGYG000002467_00392	2	0.999998	2.31e-06	MS/MS	MS/MS	MS/MS	MS/MS	MS/MS	MS/MS	MS/MS	MS/MS	MS/MS	MS/MS	MS/MS	MS/MS	MS/MS	MS/MS	MS/MS	MS/MS	MS/MS	MS/MS	MS/MS	MS/MS	MS/MS	1	1	1	1	1	1	1	1	1	1	1	1	1	1	1	1	1	1	1	1	1	14025107	770569	675339	647452	628583	635923	703125	701835	628822	720251	657433	626348	670951	644338	630293	707108	667117	707848	598783	692524	682244	628221			35130	15557;10052;16702	21
TFPIEIK	TFPIEIK	7	0	846.485	MGYG000002549_02889	2	0.998651	0.00180117	MS/MS	MS/MS	MS/MS	MS/MS	MS/MS	MS/MS	MS/MS	MS/MS	MS/MS	MS/MS	MS/MS	MS/MS	MS/MS	MS/MS	MS/MS	MS/MS	MS/MS	MS/MS	MS/MS	MS/MS	MS/MS	1	1	1	1	1	1	1	1	1	1	1	1	1	1	1	1	1	1	1	1	1	9265256	430085	440388	519995	493318	556849	403675	337825	330311	484220	333052	453488	437260	485699	432407	436890	418370	513463	554930	386932	328565	487534			35131	5784	21
TFPRSGK	TFPRSGK	7	1	791.429	MGYG000000884_01273	2	0.991498	0.011436	unmatched	MS/MS	unmatched	unmatched	unmatched	unmatched	unmatched	MS/MS	MS/MS	MS/MS	MS/MS	MS/MS	unmatched	unmatched	MS/MS	MS/MS	unmatched	unmatched	unmatched	MS/MS	unmatched	0	1	0	0	0	0	0	1	1	1	1	1	0	0	1	1	0	0	0	1	0	7401143	0	849768	0	0	0	0	0	602723	899407	1022780	869658	655313	0	0	665831	961304	0	0	0	874359	0			35132	13278	9
TFQAILPLR	TFQAILPLR	9	0	1057.63	MGYG000003681_01870	2	0.999996	5.94e-06	MS/MS	MS/MS	MS/MS	MS/MS	MS/MS	MS/MS	unmatched	MS/MS	MS/MS	MS/MS	MS/MS	MS/MS	MS/MS	MS/MS	MS/MS	MS/MS	MS/MS	MS/MS	unmatched	MS/MS	MS/MS	1	1	1	1	1	1	0	1	1	1	1	1	1	1	1	1	1	1	0	1	1	3601452	198650	160852	227283	221349	170025	203643	0	184847	169084	174988	151411	190547	140521	200787	190434	200591	183082	196409	0	223573	213376			35133	14746	19
TFQALADYNVKFSK	TFQALADYNVKFSK	14	1	1630.84	MGYG000001337_01550	2	0.98729	0.0170999	MS/MS	unmatched	MS/MS	MS/MS	MS/MS	MS/MS	MS/MS	MS/MS	MS/MS	MS/MS	unmatched	MS/MS	MS/MS	MS/MS	MS/MS	MS/MS	MS/MS	MS/MS	MS/MS	unmatched	MS/MS	1	0	1	1	1	1	1	1	1	1	0	1	1	1	2	1	1	1	1	0	1	22305963	1085190	0	1193960	855096	843612	671338	1114970	902774	2271030	1242400	0	2121880	1152020	1021920	3371990	741608	1148890	1013460	903689	0	650136			35134	11311	19
TFQEILAALGTGDALASK	TFQEILAALGTGDALASK	18	0	1804.96	MGYG000002515_00520;MGYG000002477_04221	2	0.999997	4.26e-06	MS/MS	MS/MS	MS/MS	MS/MS	MS/MS	MS/MS	MS/MS	MS/MS	MS/MS	MS/MS	MS/MS	MS/MS	MS/MS	MS/MS	MS/MS	MS/MS	MS/MS	MS/MS	MS/MS	MS/MS	MS/MS	1	1	2	2	1	1	2	2	2	1	1	1	2	1	2	1	1	1	1	2	2	5354275	191097	237563	227320	254042	231247	267267	267546	274158	534804	262006	230568	206651	277769	224177	206884	214830	227857	241705	245149	254718	276914			35135	9274;12165	30
TFQGLILTLQDYWAR	TFQGLILTLQDYWAR	15	0	1823.96	MGYG000002536_00864;MGYG000001307_01306;MGYG000002518_03753	2	0.999974	3.46e-05	unmatched	MS/MS	MS/MS	MS/MS	unmatched	MS/MS	MS/MS	unmatched	MS/MS	unmatched	MS/MS	MS/MS	MS/MS	MS/MS	MS/MS	unmatched	MS/MS	unmatched	unmatched	unmatched	unmatched	0	1	1	1	0	1	1	0	1	0	1	1	1	2	1	0	1	0	0	0	0	10630867	0	209985	1805910	506714	0	1204230	1679130	0	214159	0	1743100	42345	1174950	444048	1230370	0	375926	0	0	0	0			35136	5599;10925;9925	13
TFQGVTEDAK	TFQGVTEDAK	10	0	1094.52	MGYG000001528_00142;MGYG000004463_00318;MGYG000000176_02555;MGYG000000404_01438;MGYG000000146_01896;MGYG000004271_01395;MGYG000001374_02788;MGYG000002492_01703;MGYG000001707_02427;MGYG000002517_01239;MGYG000002312_00884;MGYG000002445_02552;MGYG000002057_00097;MGYG000000268_00696;MGYG000000038_01284;MGYG000000208_02218	2	0.999995	6.76e-06	MS/MS	MS/MS	MS/MS	MS/MS	MS/MS	MS/MS	MS/MS	MS/MS	MS/MS	MS/MS	MS/MS	MS/MS	MS/MS	MS/MS	MS/MS	MS/MS	MS/MS	MS/MS	MS/MS	MS/MS	MS/MS	1	1	1	1	1	1	1	1	1	1	1	1	1	1	1	1	1	1	1	1	1	178150310	9238420	8131290	8315890	8404720	8365390	8528910	8617200	7797460	8607880	8070680	8218980	8861140	8543100	8364340	8855800	8780680	8473710	8452350	8307260	8658740	8556370			35137	11283;5392;6490;5870;9387;6964;6528;3227;6758;1100;4566;2512;8902;6476;6419;4671	21
TFQLEGK	TFQLEGK	7	0	821.428	MGYG000001489_00089;MGYG000000044_01993	2	0.998488	0.00203803	MS/MS	MS/MS	MS/MS	MS/MS	unmatched	MS/MS	MS/MS	MS/MS	MS/MS	MS/MS	MS/MS	MS/MS	MS/MS	MS/MS	MS/MS	MS/MS	MS/MS	MS/MS	MS/MS	MS/MS	MS/MS	1	1	1	1	0	1	1	1	1	1	1	1	1	1	1	1	1	1	1	1	1	23522013	1017160	1210470	1437170	937189	0	989313	949409	1297380	956955	1098330	974247	1256660	1185500	1215540	1112210	1480970	1134870	1517450	1206000	1200580	1344610			35138	10364;4571	20
TFQPSVLK	TFQPSVLK	8	0	918.517	MGYG000002536_00886;MGYG000002515_03873	2	0.999546	0.000604	MS/MS	MS/MS	MS/MS	MS/MS	MS/MS	MS/MS	unmatched	MS/MS	MS/MS	MS/MS	MS/MS	MS/MS	MS/MS	unmatched	MS/MS	MS/MS	MS/MS	MS/MS	MS/MS	MS/MS	MS/MS	1	1	1	1	1	1	0	1	1	1	1	1	1	0	1	1	1	1	1	1	1	16286353	882637	873219	672312	746067	753852	718768	0	905698	935125	654865	665502	859416	819206	0	834635	964293	1078870	1129600	1018750	874378	899160			35139	805;802	19
TFQPSVLKR	TFQPSVLKR	9	1	1074.62	MGYG000002536_00886;MGYG000002515_03873	2	0.999999	1.74e-06	MS/MS	MS/MS	MS/MS	MS/MS	MS/MS	MS/MS	MS/MS	MS/MS	MS/MS	MS/MS	MS/MS	MS/MS	MS/MS	MS/MS	MS/MS	MS/MS	MS/MS	MS/MS	MS/MS	MS/MS	MS/MS	1	1	1	1	1	1	1	1	1	1	1	1	1	1	1	1	1	1	1	1	1	1144354500	50912500	54179600	55878000	56703500	55933300	54087000	55465600	54688200	54262100	53773400	55480100	49926800	55107400	54941000	51289900	56503100	56208400	55097400	55321300	55598300	52997600			35140	805;802	21
TFQVGFK	TFQVGFK	7	0	825.438	MGYG000001360_01305;MGYG000004456_00261	2	0.999954	6.07e-05	MS/MS	MS/MS	MS/MS	MS/MS	MS/MS	MS/MS	MS/MS	MS/MS	MS/MS	MS/MS	MS/MS	MS/MS	MS/MS	MS/MS	MS/MS	MS/MS	MS/MS	MS/MS	MS/MS	MS/MS	MS/MS	1	1	1	1	1	1	1	1	1	1	1	1	1	1	1	1	1	1	1	1	1	45451980	1889350	2035280	2059710	2255100	2304130	2113720	2038320	2403980	2099230	2028110	2378500	2085090	2206100	2087930	2182120	2103500	2247660	2359530	1927910	2368430	2278280			35141	7429;2895	21
TFRDELFEHYK	TFRDELFEHYK	11	1	1483.71	MGYG000002477_00786;MGYG000003360_01464;MGYG000002500_04783;MGYG000002515_03503	2	0.998911	0.00144849	MS/MS	MS/MS	MS/MS	MS/MS	unmatched	unmatched	MS/MS	unmatched	MS/MS	MS/MS	MS/MS	MS/MS	MS/MS	unmatched	MS/MS	MS/MS	MS/MS	MS/MS	MS/MS	MS/MS	MS/MS	1	1	1	1	0	0	1	0	1	1	1	1	1	0	1	1	1	1	1	1	1	4036988	171423	240252	215004	322940	0	0	183704	0	324485	125081	282559	136853	332300	0	233893	230211	232954	219243	299315	281301	205470			35142	6664;10018;9690;2538	17
TFRPTEK	TFRPTEK	7	1	877.466	MGYG000001528_01693;MGYG000001315_00716;MGYG000001707_02607;MGYG000004271_02006	2	0.999998	2.06e-06	MS/MS	MS/MS	MS/MS	MS/MS	MS/MS	MS/MS	MS/MS	MS/MS	MS/MS	MS/MS	MS/MS	MS/MS	MS/MS	MS/MS	MS/MS	MS/MS	MS/MS	MS/MS	MS/MS	MS/MS	MS/MS	1	1	1	1	1	1	1	1	1	1	1	1	1	1	1	1	1	1	1	1	1	80059380	3345700	3869900	4190910	4353080	3599390	3920660	3635570	3572400	4108360	3737420	3717770	3947800	4167050	3376850	3825620	3185600	3838220	3999470	3947080	3631460	4089070			35143	3049;10659;2860;1819	21
TFSAVPAGK	TFSAVPAGK	9	0	876.47	MGYG000000258_00539	2	0.998833	0.00154632	MS/MS	MS/MS	MS/MS	MS/MS	MS/MS	MS/MS	MS/MS	MS/MS	MS/MS	MS/MS	MS/MS	MS/MS	MS/MS	MS/MS	MS/MS	MS/MS	MS/MS	MS/MS	MS/MS	MS/MS	MS/MS	1	1	1	1	1	1	1	1	1	1	1	1	1	1	1	1	1	1	1	1	1	42513480	2040420	2203590	1950810	1871110	1611490	2099290	2124010	2356800	2282490	1802640	2359800	1986420	1595300	1869680	1919040	1988690	2048100	2029910	2085710	2035090	2253090			35144	5483	21
TFSDHALGSAASEGEK	TFSDHALGSAASEGEK	16	0	1605.73	MGYG000002517_01337	2	1	0	MS/MS	MS/MS	MS/MS	MS/MS	MS/MS	MS/MS	MS/MS	MS/MS	MS/MS	MS/MS	MS/MS	MS/MS	MS/MS	MS/MS	MS/MS	MS/MS	MS/MS	MS/MS	MS/MS	MS/MS	MS/MS	2	2	2	2	2	2	2	2	2	2	2	2	2	2	2	2	2	2	2	2	2	40458576	1655778	2019402	1773532	2017582	1901714	1956887	2107251	1839106	2011232	1899989	1985690	1972223	2060928	1995427	1812248	2024645	1914266	1814518	1896827	1988555	1810776			35145	1118	42
TFSEAIISGEWK	TFSEAIISGEWK	12	0	1366.68	MGYG000002515_03980	2	1	1.59e-07	MS/MS	MS/MS	MS/MS	MS/MS	MS/MS	MS/MS	MS/MS	MS/MS	MS/MS	MS/MS	MS/MS	MS/MS	MS/MS	MS/MS	MS/MS	MS/MS	MS/MS	MS/MS	MS/MS	MS/MS	MS/MS	1	1	1	1	1	1	1	1	1	1	1	1	1	1	1	1	1	1	1	1	1	324560100	15127600	15050700	15762300	14987600	15459600	16230700	14966100	14732300	15153800	15013100	15479200	16262500	14869100	14585400	15289900	15864400	16316200	16413200	16141300	15428800	15426300			35146	625	21
TFSEIC(UniMod:4)IASR	TFSEICIASR	10	0	1182.57	MGYG000003695_02051;MGYG000002517_01067	2	0.999996	5.47e-06	MS/MS	MS/MS	MS/MS	MS/MS	MS/MS	MS/MS	MS/MS	MS/MS	MS/MS	MS/MS	MS/MS	MS/MS	MS/MS	MS/MS	MS/MS	MS/MS	MS/MS	MS/MS	MS/MS	MS/MS	MS/MS	1	1	1	1	1	1	1	1	1	1	1	1	1	1	1	1	1	1	1	1	1	41176490	2245130	1957250	2050080	1950300	1920700	1810080	1753130	1997890	1882160	2070080	1878120	2475260	1855460	1844820	2399260	1811120	1945810	1973660	1739060	1890550	1726570			35147	2132;1367	21
TFSLFGDKFTR	TFSLFGDKFTR	11	1	1317.67	MGYG000002518_03765;MGYG000002506_03216;MGYG000002507_01671	2	1	0	MS/MS	MS/MS	MS/MS	MS/MS	MS/MS	MS/MS	MS/MS	MS/MS	MS/MS	MS/MS	MS/MS	MS/MS	MS/MS	MS/MS	MS/MS	MS/MS	MS/MS	MS/MS	MS/MS	MS/MS	MS/MS	2	2	2	2	2	2	2	2	2	2	2	2	2	2	2	2	2	2	2	2	2	31220512	1521536	1612018	1693844	1560385	1388012	1578501	1431551	1436389	1296644	1643722	1522633	1559423	1238163	1519787	1529207	1430107	1321918	1458930	1619854	1495465	1362423			35148	15202;15002;15065	42
TFSLGLK	TFSLGLK	7	0	764.443	MGYG000002560_00397	2	0.998439	0.00207918	unmatched	MS/MS	MS/MS	MS/MS	MS/MS	MS/MS	MS/MS	MS/MS	MS/MS	MS/MS	MS/MS	MS/MS	MS/MS	MS/MS	MS/MS	MS/MS	MS/MS	MS/MS	MS/MS	MS/MS	MS/MS	0	1	1	1	1	1	1	1	1	1	1	1	1	1	1	1	1	1	1	1	1	8094525	0	401623	366530	424672	390683	431906	466425	371355	446822	429139	421550	392814	380498	395190	325944	402078	440888	442616	385699	370793	407300			35149	15782	20
TFSNNVSAGWVDGTTVK	TFSNNVSAGWVDGTTVK	17	0	1781.86	MGYG000003921_02066	2	0.999856	0.000192	MS/MS	MS/MS	MS/MS	MS/MS	MS/MS	MS/MS	MS/MS	MS/MS	MS/MS	MS/MS	MS/MS	MS/MS	MS/MS	MS/MS	MS/MS	MS/MS	MS/MS	MS/MS	MS/MS	MS/MS	MS/MS	1	1	1	1	1	1	1	1	1	1	1	1	1	1	1	1	1	1	1	1	1	10247977	442915	542408	638187	490467	525008	564949	314759	311055	261133	573036	448997	510095	533207	520809	328690	540627	558081	554172	521514	527302	540566			35150	4516	21
TFSPMIR	TFSPMIR	7	0	850.437	MGYG000002272_01610;MGYG000001300_02158	2	0.999995	7.22e-06	MS/MS	MS/MS	MS/MS	MS/MS	MS/MS	MS/MS	MS/MS	MS/MS	MS/MS	MS/MS	MS/MS	MS/MS	MS/MS	MS/MS	MS/MS	MS/MS	MS/MS	MS/MS	MS/MS	MS/MS	MS/MS	1	1	1	1	1	1	1	1	1	1	1	1	1	1	1	1	1	1	1	1	1	64974220	2620520	3199130	2983530	2990950	3124890	2839750	3155120	3308590	3223770	2924260	3137180	2924670	3050550	3271210	2810090	3390330	3298980	3173570	3182350	3283660	3081120			35151	10898;3123	21
TFSPVYEVSSSQR	TFSPVYEVSSSQR	13	0	1485.71	MGYG000002438_02838	2	0.999998	2.73e-06	MS/MS	MS/MS	MS/MS	MS/MS	MS/MS	MS/MS	MS/MS	MS/MS	MS/MS	MS/MS	MS/MS	MS/MS	MS/MS	MS/MS	MS/MS	MS/MS	MS/MS	MS/MS	MS/MS	MS/MS	MS/MS	1	1	1	1	1	1	1	1	1	1	1	1	1	1	1	1	1	1	1	1	1	30579320	1646950	1410730	1372590	1418310	1463640	1457050	1460710	1370620	1389630	1446560	1512880	1572680	1386650	1441050	1566150	1438050	1415360	1640880	1358290	1391440	1419100			35152	3264	21
TFSVDKVR	TFSVDKVR	8	1	950.518	MGYG000002515_01312	2	0.997846	0.00283776	unmatched	MS/MS	MS/MS	MS/MS	unmatched	MS/MS	MS/MS	MS/MS	MS/MS	MS/MS	MS/MS	MS/MS	unmatched	MS/MS	unmatched	MS/MS	MS/MS	MS/MS	MS/MS	MS/MS	MS/MS	0	1	1	1	0	1	1	1	1	1	1	1	0	1	0	1	1	1	1	1	1	15049000	0	1007690	1017440	750069	0	788910	697729	796619	681626	772662	971893	898740	0	1219940	0	978800	979413	765557	899842	1106120	715950			35153	6674	17
TFSVEFLPGQFDQR	TFSVEFLPGQFDQR	14	0	1669.81	MGYG000002517_01022	2	0.999525	0.00064	MS/MS	MS/MS	unmatched	MS/MS	MS/MS	MS/MS	unmatched	unmatched	MS/MS	MS/MS	MS/MS	unmatched	MS/MS	MS/MS	MS/MS	MS/MS	MS/MS	unmatched	MS/MS	unmatched	unmatched	1	1	0	1	1	1	0	0	1	1	1	0	1	1	1	1	1	0	1	0	0	65598890	4971710	5363170	0	4792150	3478340	5118920	0	0	2465420	4025130	5528840	0	6011860	5787710	5357550	2982340	4444170	0	5271580	0	0			35154	644	14
TFSVNQQYLLTYNK	TFSVNQQYLLTYNK	14	0	1717.87	MGYG000000044_02054;MGYG000002478_01940	2	0.999997	3.37e-06	MS/MS	MS/MS	MS/MS	MS/MS	MS/MS	MS/MS	MS/MS	MS/MS	MS/MS	MS/MS	MS/MS	MS/MS	MS/MS	MS/MS	MS/MS	MS/MS	MS/MS	MS/MS	MS/MS	MS/MS	MS/MS	1	1	1	1	1	1	1	1	1	1	1	1	1	1	1	1	1	1	1	1	1	12874213	383049	460296	664928	511249	531650	636726	545603	541815	593828	695746	657490	753243	827482	703418	720245	580288	444153	821793	709813	489774	601624			35155	1365;3878	21
TFTAKPETVK	TFTAKPETVK	10	1	1120.61	MGYG000002518_02433;MGYG000002508_03401;MGYG000002354_00160;MGYG000003360_03900;MGYG000002514_02796	2	1	0	MS/MS	MS/MS	MS/MS	MS/MS	MS/MS	MS/MS	MS/MS	MS/MS	MS/MS	MS/MS	MS/MS	MS/MS	MS/MS	MS/MS	MS/MS	MS/MS	MS/MS	MS/MS	MS/MS	MS/MS	MS/MS	1	1	1	1	1	1	1	1	1	1	1	1	1	1	1	1	1	1	1	1	1	71330070	3236950	3563420	3502140	3587770	3468330	3306200	3539940	3493310	3312710	3423260	3465940	3173320	3475960	3525270	3268950	3142120	3126090	3396090	3482780	3435990	3403530			35156	2794;2320;2425;648;1746	21
TFTDAAEVIGEAWESR	TFTDAAEVIGEAWESR	16	0	1780.83	MGYG000002515_02127	2	1	0	MS/MS	MS/MS	MS/MS	MS/MS	MS/MS	MS/MS	MS/MS	MS/MS	MS/MS	MS/MS	MS/MS	MS/MS	MS/MS	MS/MS	MS/MS	MS/MS	MS/MS	MS/MS	MS/MS	MS/MS	MS/MS	2	2	2	2	2	2	2	2	2	2	2	2	2	2	2	2	2	2	2	2	2	154834210	7583430	7287960	7602590	7432710	7347320	7648390	7495700	6947480	7341040	7531490	7346080	7248260	7123220	7323120	7170940	7514660	7489610	7435610	7333060	7341700	7289840			35157	624	42
TFTFGVR	TFTFGVR	7	0	826.434	MGYG000001364_01907	2	0.999414	0.000782	MS/MS	MS/MS	MS/MS	MS/MS	MS/MS	MS/MS	MS/MS	MS/MS	MS/MS	MS/MS	MS/MS	MS/MS	MS/MS	MS/MS	MS/MS	MS/MS	MS/MS	MS/MS	MS/MS	MS/MS	MS/MS	1	1	1	1	1	1	1	1	1	1	1	1	1	1	1	1	1	1	1	1	1	25682194	942608	1626840	1337610	1298630	1014580	1035410	1502970	1627170	1153790	1065500	1053370	1293890	842705	703391	1137990	1279800	1461840	1635420	1445870	1042270	1180540			35158	7938	21
TFTKDEYEALK	TFTKDEYEALK	11	1	1343.66	MGYG000000876_00602	2	0.999977	3.02e-05	MS/MS	MS/MS	MS/MS	MS/MS	MS/MS	MS/MS	MS/MS	MS/MS	MS/MS	MS/MS	MS/MS	MS/MS	MS/MS	MS/MS	MS/MS	MS/MS	MS/MS	MS/MS	MS/MS	MS/MS	MS/MS	2	2	2	2	2	2	2	2	2	2	2	2	2	2	2	2	2	2	2	2	2	86627840	4090010	4227730	4274900	4394020	4258540	4118930	4085790	4110030	4117750	3843910	4188950	4081610	4356990	3934180	3826940	4154320	4254420	4024510	4129090	4072730	4082490			35159	6044	42
TFTPAISAEER	TFTPAISAEER	11	0	1220.6	MGYG000000404_00178	2	0.999993	9.27e-06	MS/MS	MS/MS	MS/MS	MS/MS	MS/MS	MS/MS	MS/MS	MS/MS	MS/MS	MS/MS	MS/MS	MS/MS	MS/MS	MS/MS	MS/MS	MS/MS	MS/MS	MS/MS	MS/MS	MS/MS	MS/MS	1	1	1	1	1	1	1	1	1	1	1	1	1	1	1	1	1	1	1	1	1	38506820	1823250	1612220	1653500	2014280	1804810	1682500	1920150	1564910	1682350	2001440	1874490	2128420	1935990	1991060	2017360	1969020	1777730	1737700	1947550	1586830	1781260			35160	1705	21
TFTPEFR	TFTPEFR	7	0	896.439	MGYG000002354_02568	2	0.999102	0.00121071	unmatched	unmatched	unmatched	unmatched	unmatched	unmatched	unmatched	unmatched	unmatched	unmatched	unmatched	unmatched	unmatched	unmatched	MS/MS	unmatched	unmatched	unmatched	unmatched	unmatched	unmatched	0	0	0	0	0	0	0	0	0	0	0	0	0	0	1	0	0	0	0	0	0	355738	0	0	0	0	0	0	0	0	0	0	0	0	0	0	355738	0	0	0	0	0	0			35161	12046	1
TFTPEITDEER	TFTPEITDEER	11	0	1336.61	MGYG000002517_00259	2	0.999999	1.91e-06	MS/MS	MS/MS	MS/MS	MS/MS	MS/MS	MS/MS	MS/MS	MS/MS	MS/MS	MS/MS	MS/MS	MS/MS	MS/MS	MS/MS	MS/MS	MS/MS	MS/MS	MS/MS	MS/MS	MS/MS	MS/MS	1	1	1	1	1	1	1	1	1	1	1	1	1	1	1	1	1	1	1	1	1	778807900	37046300	36753200	36605400	36718900	37074700	36810200	37243300	37828500	37216900	37817900	37479100	37981700	36729000	37516100	37083100	37064000	37027500	36594300	36654900	36988400	36574500			35162	28	21
TFTPEITDEERNK	TFTPEITDEERNK	13	1	1578.75	MGYG000002517_00259	2	0.999992	1.08e-05	MS/MS	MS/MS	MS/MS	MS/MS	MS/MS	MS/MS	MS/MS	MS/MS	MS/MS	MS/MS	MS/MS	MS/MS	MS/MS	MS/MS	MS/MS	MS/MS	MS/MS	MS/MS	MS/MS	MS/MS	MS/MS	2	2	2	2	2	2	2	2	2	2	2	2	2	2	2	2	2	2	2	2	2	125460820	5400880	5899960	6081150	6240930	6041260	6130180	5721290	5917730	6699860	6040190	6324140	5224970	6029790	6012870	5528170	5662570	6142390	6337350	6055140	6206440	5763560			35163	28	42
TFTPEVK	TFTPEVK	7	0	820.433	MGYG000002517_01873	2	0.999734	0.000356	unmatched	MS/MS	MS/MS	MS/MS	MS/MS	MS/MS	MS/MS	MS/MS	MS/MS	MS/MS	MS/MS	MS/MS	MS/MS	MS/MS	MS/MS	MS/MS	MS/MS	MS/MS	MS/MS	MS/MS	MS/MS	0	1	1	1	1	1	1	1	1	1	1	1	1	1	1	1	1	1	1	1	1	17748804	0	794245	698480	807824	1002240	872135	983366	957584	829082	1113570	1092680	927726	789971	894624	673002	795361	1072710	726896	936508	813128	967672			35164	1511	20
TFTQDDAHIFVR	TFTQDDAHIFVR	12	0	1448.7	MGYG000002080_00008;MGYG000004456_01186;MGYG000002834_00231;MGYG000001360_00421	2	0.999372	0.000836	MS/MS	MS/MS	MS/MS	MS/MS	MS/MS	MS/MS	MS/MS	MS/MS	MS/MS	MS/MS	MS/MS	MS/MS	MS/MS	MS/MS	MS/MS	MS/MS	MS/MS	MS/MS	MS/MS	MS/MS	MS/MS	2	2	2	2	2	2	2	2	2	2	2	1	2	2	1	1	2	1	2	2	1	25472835	1650594	1581484	1443666	1459244	1179101	989867	1594527	1141255	1396824	1533562	1139137	1075010	1383319	1164043	269315	920398	1108508	869199	1531445	1622737	419600			35165	3976;3835;4425;4096	37
TFTTQETMTNAHSAR	TFTTQETMTNAHSAR	15	0	1694.77	MGYG000002514_01910;MGYG000002323_03931;MGYG000002491_03220;MGYG000002477_01044;MGYG000002508_00320;MGYG000002515_03980;MGYG000001307_00491;MGYG000000110_04353;MGYG000002502_01205;MGYG000002467_03201	2	1	1.59e-07	MS/MS	MS/MS	MS/MS	MS/MS	MS/MS	MS/MS	MS/MS	MS/MS	MS/MS	MS/MS	MS/MS	MS/MS	MS/MS	MS/MS	MS/MS	MS/MS	MS/MS	MS/MS	MS/MS	MS/MS	MS/MS	2	2	2	2	2	2	2	2	2	2	2	2	2	2	2	2	2	2	2	2	2	105203749	4415929	4967980	5277850	5274710	4996880	5076470	5154800	5021630	5406110	5034770	5298440	4586570	5208990	4889290	4513500	4626700	4912980	5210100	4994510	5097420	5238120			35166	14367;949;2699;1869;8688;625;13435;2570;3691;4670	42
TFTVTGYADK	TFTVTGYADK	10	0	1101.53	MGYG000002549_01319;MGYG000000196_04774	2	0.999631	0.000489	MS/MS	MS/MS	MS/MS	MS/MS	MS/MS	MS/MS	MS/MS	MS/MS	MS/MS	MS/MS	MS/MS	MS/MS	MS/MS	MS/MS	MS/MS	MS/MS	MS/MS	MS/MS	MS/MS	MS/MS	MS/MS	1	1	1	1	1	1	1	1	1	1	1	1	1	1	1	1	1	1	1	1	1	60131510	2798140	2870590	2943250	2913840	2967580	2799410	3177110	2473050	2722410	2968450	2778300	3118910	2751610	2995240	2778080	2994460	2784320	2883810	2887650	2841370	2683930			35167	438;585	21
TFTVTGYADKGTGSAEYNMK	TFTVTGYADKGTGSAEYNMK	20	1	2139.98	MGYG000002549_01319;MGYG000000196_04774	2	0.995412	0.0061099	MS/MS	MS/MS	MS/MS	unmatched	MS/MS	unmatched	MS/MS	MS/MS	MS/MS	MS/MS	MS/MS	MS/MS	MS/MS	unmatched	unmatched	MS/MS	unmatched	MS/MS	MS/MS	unmatched	MS/MS	1	1	1	0	1	0	1	1	1	1	1	1	1	0	0	1	0	1	1	0	1	3778168	227040	351766	318584	0	172447	0	255068	305298	192043	251939	80584	414197	174400	0	0	295075	0	286937	162227	0	290563			35168	438;585	15
TFVAFDVVAR	TFVAFDVVAR	10	0	1123.6	MGYG000002467_02807;MGYG000002515_00535;MGYG000003360_02222;MGYG000002536_01418	2	0.999953	6.32e-05	MS/MS	MS/MS	MS/MS	MS/MS	MS/MS	MS/MS	MS/MS	MS/MS	MS/MS	MS/MS	MS/MS	MS/MS	MS/MS	MS/MS	MS/MS	MS/MS	MS/MS	MS/MS	MS/MS	MS/MS	MS/MS	1	1	1	1	1	1	1	1	1	1	1	1	1	1	1	1	1	1	1	1	1	22522410	793793	941550	1157950	897598	1021810	1174640	1173290	1141960	1202670	1188220	964500	861275	1312900	980871	1079770	945513	1121730	1252170	1115120	1126420	1068660			35169	12903;4132;6473;13294	21
TFVAHGDEK	TFVAHGDEK	9	0	1002.48	MGYG000002478_03241	2	0.999925	0.0001	MS/MS	MS/MS	MS/MS	MS/MS	MS/MS	MS/MS	MS/MS	MS/MS	MS/MS	MS/MS	MS/MS	MS/MS	MS/MS	unmatched	MS/MS	MS/MS	MS/MS	MS/MS	MS/MS	unmatched	MS/MS	1	1	1	1	1	1	1	1	1	1	1	1	1	0	1	1	1	1	1	0	1	2195818	38536	103117	94789	156943	105328	127498	160522	131795	93463	98134	171954	118080	157919	0	91866	138184	68511	112118	144920	0	82138			35170	16328	19
TFVC(UniMod:4)VETAYASETQK	TFVCVETAYASETQK	15	0	1732.8	MGYG000002507_01946;MGYG000002323_01815;MGYG000002506_01170	2	1	0	MS/MS	MS/MS	MS/MS	MS/MS	MS/MS	MS/MS	MS/MS	MS/MS	MS/MS	MS/MS	MS/MS	MS/MS	MS/MS	MS/MS	MS/MS	MS/MS	MS/MS	MS/MS	MS/MS	MS/MS	MS/MS	1	1	2	2	2	1	2	2	2	1	2	2	2	2	1	2	1	2	2	2	2	48193794	2196500	2049530	2345748	2275171	2371083	2022980	2364312	2338066	2486018	2111320	2352853	2401405	2394025	2301510	2088570	2463764	1989190	2471720	2557430	2312552	2300047			35171	3391;2546;442	36
TFVDNANAAAAAEA	TFVDNANAAAAAEA	14	0	1334.61	MGYG000000876_00876	2	0.998564	0.0019064	unmatched	MS/MS	MS/MS	unmatched	MS/MS	MS/MS	unmatched	MS/MS	MS/MS	MS/MS	MS/MS	MS/MS	MS/MS	MS/MS	MS/MS	MS/MS	MS/MS	MS/MS	MS/MS	MS/MS	MS/MS	0	1	1	0	1	1	0	1	1	1	1	1	1	1	1	1	1	1	1	1	1	3906384	0	93082	250653	0	223700	240062	0	123131	310644	142613	251291	301511	206126	219771	211296	277976	218328	225418	238223	174910	197649			35172	3427	18
TFVDVC(UniMod:4)R	TFVDVCR	7	0	895.422	MGYG000002517_01066	2	0.999805	0.000261	MS/MS	MS/MS	MS/MS	MS/MS	MS/MS	unmatched	MS/MS	MS/MS	MS/MS	MS/MS	MS/MS	MS/MS	MS/MS	MS/MS	MS/MS	MS/MS	MS/MS	MS/MS	MS/MS	MS/MS	MS/MS	1	1	1	1	1	0	1	1	1	1	1	1	1	1	1	1	1	1	1	1	1	24884265	1275280	1148880	1169560	1014760	1029070	0	926255	1384910	1394650	1294040	1318320	1395150	1258650	1143530	1119880	1262410	1375280	1320870	1368220	1582880	1101670			35173	4609	20
TFVSKPR	TFVSKPR	7	1	833.476	MGYG000000171_00588;MGYG000002312_01595	2	0.999902	0.00013	MS/MS	MS/MS	MS/MS	MS/MS	MS/MS	MS/MS	MS/MS	MS/MS	MS/MS	MS/MS	MS/MS	MS/MS	MS/MS	MS/MS	MS/MS	MS/MS	MS/MS	MS/MS	MS/MS	MS/MS	MS/MS	1	1	1	1	1	1	1	1	1	1	1	1	1	1	1	1	1	1	1	1	1	68156480	3132460	3483030	3032310	3194110	3022220	2956240	3757740	3578770	3174310	3571860	3725050	3012590	3740160	3518150	3010070	2817670	3063550	3245080	3264910	2476150	3380050			35174	3732;2996	21
TFWSDLR	TFWSDLR	7	0	923.45	MGYG000002560_00767;MGYG000002478_01127	2	0.998398	0.00212656	MS/MS	MS/MS	MS/MS	MS/MS	MS/MS	MS/MS	MS/MS	MS/MS	MS/MS	MS/MS	MS/MS	MS/MS	MS/MS	MS/MS	MS/MS	MS/MS	MS/MS	MS/MS	MS/MS	MS/MS	MS/MS	1	1	1	1	1	1	1	1	1	1	1	1	1	1	1	1	1	1	1	1	1	6056865	269126	240086	261668	293405	256853	275437	366861	253005	280703	240011	291695	302620	258734	297628	240308	285454	295777	306094	363296	387372	290732			35175	2337;1931	21
TFYGYNDMADAK	TFYGYNDMADAK	12	0	1394.58	MGYG000002291_02113;MGYG000001364_01057;MGYG000001337_01471;MGYG000003252_03620	2	0.999999	1.11e-06	MS/MS	MS/MS	MS/MS	MS/MS	MS/MS	MS/MS	MS/MS	MS/MS	MS/MS	MS/MS	MS/MS	MS/MS	MS/MS	MS/MS	MS/MS	MS/MS	MS/MS	MS/MS	MS/MS	MS/MS	MS/MS	1	1	1	1	1	1	1	1	1	1	1	1	1	1	1	1	1	1	1	1	1	18723966	901614	1074350	925299	790947	886890	766371	852504	813187	961524	995248	1037900	900280	957730	687061	857533	876256	725699	934369	1047570	902074	829560			35176	5114;5691;5739;4784	21
TFYSC(UniMod:4)LYR	TFYSCLYR	8	0	1108.5	MGYG000002291_03444;MGYG000000013_00313;MGYG000000013_03990;MGYG000002080_02220;MGYG000000196_00039;MGYG000002560_00339;MGYG000003252_05632;MGYG000000013_00037;MGYG000001345_03605;MGYG000000044_01857;MGYG000000003_01791;MGYG000003681_00831;MGYG000002438_02367;MGYG000001489_00025	2	0.999994	7.39e-06	MS/MS	MS/MS	MS/MS	MS/MS	MS/MS	MS/MS	MS/MS	MS/MS	MS/MS	MS/MS	MS/MS	MS/MS	MS/MS	MS/MS	MS/MS	MS/MS	MS/MS	MS/MS	MS/MS	MS/MS	MS/MS	1	1	1	1	1	1	1	1	1	1	1	1	1	1	1	1	1	1	1	1	1	86820440	3586530	3921950	4094870	4369540	4376200	3808370	4323090	4021090	4460250	4347670	4122770	4253300	4080710	4314480	4334460	3895840	4292890	4061120	4144160	4041380	3969770			35177	13945;13672;9750;12479;10060;12647;10530;9492;9339;9903;15161;10832;3489;10709	21
TGAAFADYGAHIIHGAANAMYLPK	TGAAFADYGAHIIHGAANAMYLPK	24	0	2459.21	MGYG000001707_01719;MGYG000002492_02033;MGYG000000195_00502;MGYG000000231_02125;MGYG000004271_00487;MGYG000000084_00944;MGYG000000876_00680;MGYG000002517_00745;MGYG000003694_01134;MGYG000003921_02148	2	0.923953	0.108989	MS/MS	MS/MS	MS/MS	MS/MS	unmatched	unmatched	unmatched	unmatched	unmatched	MS/MS	MS/MS	MS/MS	MS/MS	MS/MS	MS/MS	MS/MS	MS/MS	MS/MS	unmatched	MS/MS	MS/MS	1	1	1	1	0	0	0	0	0	1	1	1	1	1	1	1	1	1	0	1	1	52491560	3715890	3545600	3186640	3623910	0	0	0	0	0	4141060	3481880	3854060	4131710	4222300	3507960	2722110	2425310	1791720	0	3956330	4185080			35178	5612;7543;3421;6413;3287;3070;2498;803;4525;3606	15
TGADESTR	TGADESTR	8	0	835.367	MGYG000002619_00317;MGYG000001300_02156	2	0.999905	0.000124	MS/MS	MS/MS	MS/MS	MS/MS	MS/MS	MS/MS	MS/MS	MS/MS	MS/MS	MS/MS	MS/MS	MS/MS	MS/MS	MS/MS	MS/MS	MS/MS	MS/MS	MS/MS	MS/MS	MS/MS	MS/MS	1	1	1	1	1	1	1	1	1	1	1	1	1	1	1	1	1	1	1	1	1	12615743	748825	614317	447776	487884	402422	813164	488405	679402	475648	630155	446300	525581	562904	665050	593692	877984	629426	561196	713387	525832	726393			35179	14255;9108	21
TGADRVEK	TGADRVEK	8	1	874.451	MGYG000001328_00369	2	0.999963	4.93e-05	MS/MS	MS/MS	MS/MS	unmatched	MS/MS	MS/MS	MS/MS	MS/MS	MS/MS	MS/MS	MS/MS	MS/MS	MS/MS	MS/MS	MS/MS	MS/MS	unmatched	MS/MS	MS/MS	MS/MS	unmatched	1	1	1	0	1	1	1	1	1	1	1	1	1	1	1	1	0	1	1	1	0	8073438	393407	432229	405099	0	412332	458524	451214	414080	605946	416800	386298	467591	429150	478323	457650	479897	0	488226	377940	518732	0			35180	2254	18
TGAGMMDC(UniMod:4)K	TGAGMMDCK	9	0	969.372	MGYG000002518_04372;MGYG000002508_03159;MGYG000002477_04468;MGYG000003360_02569;MGYG000002515_00185;MGYG000001365_00661;MGYG000000045_01465	2	0.999655	0.00046	MS/MS	unmatched	MS/MS	MS/MS	MS/MS	MS/MS	MS/MS	MS/MS	MS/MS	MS/MS	MS/MS	MS/MS	MS/MS	MS/MS	MS/MS	MS/MS	MS/MS	MS/MS	MS/MS	MS/MS	MS/MS	1	0	1	1	1	1	1	1	1	1	1	1	1	1	1	1	1	1	1	1	1	4123264	297686	0	178137	229457	178118	223002	72548	277834	243168	135439	102192	182932	257611	148271	221438	196084	217834	226398	287511	212507	235097			35181	843;1462;476;695;32;5050;12939	20
TGAGMMDC(UniMod:4)KK	TGAGMMDCKK	10	1	1097.47	MGYG000002518_04372;MGYG000002508_03159;MGYG000002477_04468;MGYG000003360_02569;MGYG000002515_00185;MGYG000001365_00661;MGYG000000045_01465	2	0.999999	1.03e-06	MS/MS	MS/MS	MS/MS	MS/MS	MS/MS	MS/MS	MS/MS	MS/MS	MS/MS	MS/MS	MS/MS	MS/MS	MS/MS	MS/MS	MS/MS	MS/MS	MS/MS	MS/MS	MS/MS	MS/MS	MS/MS	1	1	1	1	1	1	1	1	1	1	1	1	1	1	1	1	1	1	1	1	1	26670500	934750	1976330	1159410	1061450	1261290	1172610	1123120	1259260	1278800	2040980	1144180	1363790	1237330	1112570	1204050	1096500	1116610	1062490	1007260	1927530	1130190			35182	843;1462;476;695;32;5050;12939	21
TGAGPQIWAVDEAVK	TGAGPQIWAVDEAVK	15	0	1540.79	MGYG000000205_00404	2	0.999983	2.31e-05	MS/MS	MS/MS	MS/MS	MS/MS	MS/MS	MS/MS	MS/MS	MS/MS	MS/MS	MS/MS	MS/MS	MS/MS	MS/MS	MS/MS	MS/MS	MS/MS	MS/MS	MS/MS	MS/MS	MS/MS	MS/MS	1	1	1	1	1	1	1	1	1	1	1	1	1	1	1	1	1	1	1	1	1	45019030	2328980	2177960	2039660	2034580	2436840	1751370	1746090	2453450	1998160	2211680	2270820	2100760	2426910	2021690	2370250	2233100	2267650	1961050	2084310	2154130	1949590			35183	3110	21
TGAIASLSEIDAVGHR	TGAIASLSEIDAVGHR	16	0	1595.83	MGYG000002517_01947	2	0.999996	4.91e-06	MS/MS	MS/MS	MS/MS	MS/MS	MS/MS	MS/MS	MS/MS	MS/MS	MS/MS	MS/MS	MS/MS	MS/MS	MS/MS	MS/MS	MS/MS	MS/MS	MS/MS	MS/MS	MS/MS	MS/MS	MS/MS	2	2	1	2	2	2	2	2	2	2	2	2	2	2	2	2	2	2	2	2	2	47714349	2562122	2097399	1767260	2270094	2333041	2618147	2341507	2380006	2497729	2077622	2358502	2079757	2028552	2144747	2345028	2372883	2435607	2358795	1994068	2251908	2399575			35184	1696	41
TGAISTDPENHDLMTR	TGAISTDPENHDLMTR	16	0	1756.8	MGYG000000105_01903;MGYG000003681_02214	2	0.999908	0.000122	MS/MS	MS/MS	MS/MS	MS/MS	MS/MS	MS/MS	MS/MS	MS/MS	MS/MS	MS/MS	MS/MS	MS/MS	MS/MS	MS/MS	MS/MS	MS/MS	MS/MS	MS/MS	MS/MS	MS/MS	MS/MS	2	1	2	2	2	2	2	2	1	2	2	2	2	1	2	2	2	2	2	1	1	20080867	1039823	708307	1151777	931073	1137188	1167553	1152951	923394	636195	1452486	1063504	1203446	1109359	353104	1100302	986746	1010122	1255515	1135304	285842	276876			35185	12414;11443	37
TGAMALFGEK	TGAMALFGEK	10	0	1023.51	MGYG000002278_00494;MGYG000003694_00395;MGYG000004271_00888;MGYG000000231_00738;MGYG000003695_01098;MGYG000004039_02065;MGYG000000271_00657;MGYG000002492_01672;MGYG000002517_01317;MGYG000000404_00270	2	0.999999	1.27e-06	MS/MS	MS/MS	MS/MS	MS/MS	MS/MS	MS/MS	MS/MS	MS/MS	MS/MS	MS/MS	MS/MS	MS/MS	MS/MS	MS/MS	MS/MS	MS/MS	MS/MS	MS/MS	MS/MS	MS/MS	MS/MS	1	1	1	1	1	1	1	1	1	1	1	1	1	1	1	1	1	1	1	1	1	39565890	1704890	1927770	1900690	2402920	1891440	1745230	1747720	2161380	2026580	1854810	1871220	1763350	1878260	1900250	1730790	1808020	1955500	1951970	1895110	1904110	1543880			35186	11768;10134;4642;9353;13781;12711;3943;6160;649;8713	21
TGANIIAAALR	TGANIIAAALR	11	0	1069.62	MGYG000001136_00556	2	1	1.59e-07	MS/MS	MS/MS	MS/MS	MS/MS	MS/MS	MS/MS	MS/MS	MS/MS	MS/MS	MS/MS	MS/MS	MS/MS	MS/MS	MS/MS	MS/MS	MS/MS	MS/MS	MS/MS	MS/MS	MS/MS	MS/MS	1	1	1	1	1	1	1	1	1	1	1	1	1	1	1	1	1	1	1	1	1	31905080	1165930	1526970	1689230	1296760	1397090	1472800	1576830	1710070	1763020	1631620	1529330	1474920	1553300	1690520	1364600	1459950	1523080	1565650	1568710	1470340	1474360			35187	3535	21
TGANTGDEDDKDLDR	TGANTGDEDDKDLDR	15	1	1620.69	MGYG000004003_02915;MGYG000002549_00419;MGYG000000196_00454	2	0.999268	0.000975	MS/MS	MS/MS	MS/MS	MS/MS	MS/MS	unmatched	MS/MS	MS/MS	MS/MS	MS/MS	MS/MS	MS/MS	MS/MS	MS/MS	MS/MS	MS/MS	MS/MS	unmatched	MS/MS	MS/MS	MS/MS	1	1	1	1	1	0	1	1	1	1	1	1	1	1	1	1	1	0	1	1	1	724864	41697	49191	47480	30344	28109	0	38487	36205	47565	53228	44379	28494	45843	38937	28388	27836	41581	0	31059	33246	32786			35188	8574;4549;3396	19
TGAPVIGLVDC(UniMod:4)AGIR	TGAPVIGLVDCAGIR	15	0	1497.8	MGYG000002312_01222	2	0.999679	0.000428	MS/MS	MS/MS	MS/MS	MS/MS	MS/MS	MS/MS	MS/MS	MS/MS	MS/MS	MS/MS	MS/MS	MS/MS	MS/MS	MS/MS	MS/MS	MS/MS	MS/MS	MS/MS	MS/MS	MS/MS	MS/MS	1	1	1	1	1	1	1	1	1	1	1	1	1	1	1	1	1	1	1	1	1	18840437	899465	1019570	1151740	1086050	834379	939996	1036610	911482	836245	1324960	816009	825785	910986	496456	920216	680028	791470	890419	803123	956647	708801			35189	7009	21
TGAPVIGLVDC(UniMod:4)AGMR	TGAPVIGLVDCAGMR	15	0	1515.75	MGYG000000171_00277	2	0.999893	0.000142	MS/MS	MS/MS	MS/MS	MS/MS	MS/MS	MS/MS	MS/MS	MS/MS	MS/MS	MS/MS	MS/MS	MS/MS	MS/MS	MS/MS	MS/MS	MS/MS	MS/MS	MS/MS	MS/MS	MS/MS	MS/MS	1	1	1	1	1	1	1	1	1	1	1	1	1	1	1	1	1	1	1	1	1	22948368	522827	808915	1358920	855931	1026240	1116910	1288550	1306880	1195520	846624	1231570	1345220	1151520	1495160	891284	831506	1259220	1245500	1128020	1170970	871081			35190	5453	21
TGAPVVGFYDSVGGR	TGAPVVGFYDSVGGR	15	0	1480.73	MGYG000002482_01937	2	0.999953	6.19e-05	MS/MS	MS/MS	MS/MS	MS/MS	MS/MS	MS/MS	MS/MS	MS/MS	MS/MS	MS/MS	MS/MS	MS/MS	MS/MS	MS/MS	MS/MS	MS/MS	MS/MS	MS/MS	MS/MS	MS/MS	MS/MS	1	1	1	1	1	1	1	1	1	1	1	1	1	1	1	1	1	1	1	1	1	25658106	1109380	1179610	1279070	1129520	1167860	1309860	1212460	1224240	1330110	1155170	1311680	1305500	1396910	1197410	1359340	1319630	899846	1292380	1149480	1124370	1204280			35191	8373	21
TGAQDGAGSSDK	TGAQDGAGSSDK	12	0	1092.47	MGYG000002517_00990	2	0.992583	0.00990482	unmatched	MS/MS	MS/MS	MS/MS	MS/MS	MS/MS	MS/MS	unmatched	unmatched	unmatched	MS/MS	unmatched	MS/MS	MS/MS	MS/MS	unmatched	MS/MS	unmatched	MS/MS	unmatched	unmatched	0	1	1	1	1	1	1	0	0	0	1	0	1	1	1	0	1	0	1	0	0	660403	0	31680	52256	58162	63003	57646	65327	0	0	0	57615	0	66389	46290	54323	0	56083	0	51623	0	0			35192	7637	12
TGAQDGDMIFFGADNK	TGAQDGDMIFFGADNK	16	0	1685.74	MGYG000000110_00327;MGYG000002477_02755;MGYG000002500_02906	2	0.999781	0.000296	MS/MS	MS/MS	MS/MS	MS/MS	MS/MS	MS/MS	MS/MS	MS/MS	MS/MS	MS/MS	MS/MS	MS/MS	MS/MS	MS/MS	MS/MS	MS/MS	MS/MS	MS/MS	MS/MS	MS/MS	MS/MS	1	1	1	1	1	1	1	1	1	1	1	1	1	1	1	1	1	1	1	1	1	21101720	1111110	898689	998316	986718	941472	986068	1047420	1178740	840635	1007010	1064530	1307240	1133470	916408	838215	1264610	1063120	1031430	769852	866962	849705			35193	5085;3969;3382	21
TGAQDGDMIFFGADNKK	TGAQDGDMIFFGADNKK	17	1	1813.83	MGYG000000110_00327;MGYG000002477_02755;MGYG000002500_02906	2	1	2.38e-07	MS/MS	MS/MS	MS/MS	MS/MS	MS/MS	MS/MS	MS/MS	MS/MS	MS/MS	MS/MS	MS/MS	MS/MS	MS/MS	MS/MS	MS/MS	MS/MS	MS/MS	MS/MS	MS/MS	MS/MS	MS/MS	2	2	2	2	2	2	2	2	2	2	2	2	2	2	2	2	2	2	2	2	2	61127902	2917274	2856957	2969760	2829760	2888321	2904413	2890031	2853809	2721881	2979389	3193310	2862989	3005359	3091898	2705808	2802668	2704240	2762452	3512614	2995403	2679566			35194	5085;3969;3382	42
TGAQFGSTKR	TGAQFGSTKR	10	1	1051.54	MGYG000001300_01654;MGYG000000195_02350;MGYG000003921_01022;MGYG000002272_02049;MGYG000002619_01720;MGYG000003937_00828;MGYG000002274_01934	2	0.999846	0.000205	MS/MS	MS/MS	MS/MS	MS/MS	MS/MS	MS/MS	MS/MS	MS/MS	MS/MS	MS/MS	MS/MS	MS/MS	MS/MS	MS/MS	MS/MS	MS/MS	MS/MS	MS/MS	MS/MS	MS/MS	MS/MS	1	1	1	1	1	1	1	1	1	1	1	1	1	1	1	1	1	1	1	1	1	20200983	939736	1154650	925379	906379	982833	868048	893339	854910	966400	899452	905298	1014570	1081780	1044820	803599	968579	964311	968650	1056710	1013630	987910			35195	6072;11693;11955;10731;9216;14196;12313	21
TGAQPTDTVR	TGAQPTDTVR	10	0	1044.52	MGYG000004463_00814	2	0.999956	5.89e-05	MS/MS	MS/MS	MS/MS	MS/MS	MS/MS	MS/MS	MS/MS	MS/MS	MS/MS	MS/MS	MS/MS	MS/MS	MS/MS	MS/MS	MS/MS	MS/MS	MS/MS	MS/MS	MS/MS	MS/MS	MS/MS	1	1	1	1	1	1	1	1	1	1	1	1	1	1	1	1	1	1	1	1	1	22502996	1048300	1032760	1141600	1035510	920833	1081750	1091570	1076000	970562	1063270	1119470	1021650	1311130	957391	1136470	1145810	1102480	1067170	1137380	1027870	1014020			35196	12530	21
TGAQPTETVK	TGAQPTETVK	10	0	1030.53	MGYG000000099_00441	2	0.999455	0.000724	MS/MS	MS/MS	MS/MS	MS/MS	MS/MS	MS/MS	MS/MS	MS/MS	MS/MS	MS/MS	MS/MS	MS/MS	MS/MS	MS/MS	MS/MS	MS/MS	unmatched	MS/MS	MS/MS	MS/MS	MS/MS	1	1	1	1	1	1	1	1	1	1	1	1	1	1	1	1	0	1	1	1	1	18803552	1038000	947998	1045110	984605	1015890	893339	858503	912072	979107	931758	979402	1011210	1016570	910530	515418	862502	0	944825	1063630	880453	1012630			35197	13261	20
TGAQPTETVR	TGAQPTETVR	10	0	1058.54	MGYG000000877_01233	2	0.999996	4.81e-06	MS/MS	MS/MS	MS/MS	MS/MS	MS/MS	MS/MS	MS/MS	MS/MS	MS/MS	MS/MS	MS/MS	MS/MS	MS/MS	MS/MS	MS/MS	MS/MS	MS/MS	MS/MS	MS/MS	MS/MS	MS/MS	1	1	1	1	1	1	1	1	1	1	1	1	1	1	1	1	1	1	1	1	1	59615180	2894510	2845660	2786940	2929030	2826280	2745990	2771210	2839040	2667730	2822630	2852930	2760180	2869930	2651540	2772600	2945810	2976320	2899860	2921960	2885080	2949950			35198	7873	21
TGAQVSGPIPLPTEK	TGAQVSGPIPLPTEK	15	0	1493.81	MGYG000004769_00438;MGYG000001365_00957	2	0.999774	0.000301	MS/MS	MS/MS	MS/MS	MS/MS	MS/MS	MS/MS	MS/MS	MS/MS	MS/MS	MS/MS	MS/MS	MS/MS	MS/MS	MS/MS	MS/MS	MS/MS	unmatched	MS/MS	MS/MS	MS/MS	MS/MS	1	1	1	1	1	1	1	1	1	1	1	1	1	1	1	1	0	1	1	1	1	52976680	2428500	2654330	2750690	2760890	2946920	2965320	2844440	2708100	2835940	3080940	2812360	2836360	1391870	2903540	2560620	2376990	0	2429830	2652870	2477160	2559010			35199	4844;6589	20
TGAQVSGPVPLPTKK	TGAQVSGPVPLPTKK	15	1	1478.85	MGYG000000255_01841	2	0.999175	0.00109487	MS/MS	MS/MS	MS/MS	MS/MS	MS/MS	MS/MS	MS/MS	MS/MS	MS/MS	MS/MS	MS/MS	MS/MS	MS/MS	MS/MS	MS/MS	unmatched	MS/MS	MS/MS	MS/MS	MS/MS	MS/MS	1	1	1	1	1	1	1	1	1	1	1	1	1	1	1	0	1	1	1	1	1	5829654	212623	374821	327683	388771	308745	243868	299922	281152	288138	289617	288833	223436	292959	294942	212861	0	274506	372833	313578	259108	281258			35200	4445	20
TGASSTTVSR	TGASSTTVSR	10	0	965.478	MGYG000004325_00824	2	0.999996	5.94e-06	MS/MS	MS/MS	MS/MS	MS/MS	MS/MS	MS/MS	MS/MS	MS/MS	MS/MS	MS/MS	MS/MS	MS/MS	MS/MS	MS/MS	MS/MS	MS/MS	MS/MS	MS/MS	MS/MS	MS/MS	MS/MS	1	1	1	1	1	1	1	1	1	1	1	1	1	1	1	1	1	1	1	1	1	9598073	471771	337353	448450	455391	530424	480697	388752	465816	598660	464051	500071	487686	317734	416283	455882	423130	479738	352833	510045	537337	475969			35201	8671	21
TGASTATISR	TGASTATISR	10	0	963.498	MGYG000002492_01253;MGYG000002517_02147;MGYG000001365_01904;MGYG000002278_02253	2	1	0	MS/MS	MS/MS	MS/MS	MS/MS	MS/MS	MS/MS	MS/MS	MS/MS	MS/MS	MS/MS	MS/MS	MS/MS	MS/MS	MS/MS	MS/MS	MS/MS	MS/MS	MS/MS	MS/MS	MS/MS	MS/MS	1	1	1	1	1	1	1	1	1	1	1	1	1	1	1	1	1	1	1	1	1	117223030	5984960	5430090	6330360	5206440	5414520	5589520	5419390	5212640	5489860	5234480	5395410	5906150	5442630	5452250	5664600	5597760	5739330	5624650	5512240	5852580	5723170			35202	6388;6336;11386;7819	21
TGATPDGR	TGATPDGR	8	0	773.367	MGYG000001364_01717;MGYG000000105_02815;MGYG000001346_01241;MGYG000000003_00488;MGYG000003681_01417;MGYG000002291_02286;MGYG000003252_01927;MGYG000000176_05117;MGYG000001337_01810	2	0.999981	2.49e-05	unmatched	MS/MS	MS/MS	MS/MS	unmatched	MS/MS	MS/MS	MS/MS	MS/MS	MS/MS	MS/MS	MS/MS	MS/MS	MS/MS	MS/MS	MS/MS	MS/MS	unmatched	MS/MS	MS/MS	MS/MS	0	1	1	1	0	1	1	1	1	1	1	1	1	1	1	1	1	0	1	1	1	13754598	0	465490	560465	846745	0	966425	797510	862068	580642	1005280	427222	761506	1033700	528888	1069060	826063	589710	0	817820	803320	812684			35203	9876;9499;9307;10347;8803;9866;4007;11862;9287	18
TGATVSGPIPLPTKK	TGATVSGPIPLPTKK	15	1	1465.85	MGYG000003686_01085	2	0.999097	0.00120098	MS/MS	MS/MS	MS/MS	MS/MS	MS/MS	MS/MS	MS/MS	MS/MS	MS/MS	MS/MS	MS/MS	MS/MS	MS/MS	MS/MS	MS/MS	MS/MS	MS/MS	MS/MS	MS/MS	MS/MS	MS/MS	1	1	1	1	1	1	1	1	1	1	1	1	1	1	1	1	1	1	1	1	1	9686453	292657	537629	493048	471447	392176	370047	592952	435417	572372	516027	398254	262513	458322	636843	235782	423834	553227	526054	418343	601875	497634			35204	9105	21
TGAVINVK	TGAVINVK	8	0	800.475	MGYG000003360_01894;MGYG000002536_01365;MGYG000002323_02376;MGYG000002515_01682;MGYG000002514_00853	2	0.999997	4.04e-06	MS/MS	MS/MS	MS/MS	MS/MS	MS/MS	MS/MS	MS/MS	MS/MS	MS/MS	MS/MS	MS/MS	MS/MS	MS/MS	MS/MS	MS/MS	MS/MS	MS/MS	MS/MS	MS/MS	MS/MS	MS/MS	1	1	1	1	1	1	1	1	1	1	1	1	1	1	1	1	1	1	1	1	1	78557740	3548840	3640200	3793260	3697110	3641910	3824830	3932540	3793280	3475000	4182140	3912270	3290250	3598010	3687750	3645350	3577920	4134050	3812500	3597540	4055050	3717940			35205	2656;7712;869;2183;5649	21
TGAVLLTLIER	TGAVLLTLIER	11	0	1184.71	MGYG000000258_00309;MGYG000002482_00095	2	0.998092	0.00257359	MS/MS	MS/MS	MS/MS	MS/MS	MS/MS	unmatched	MS/MS	unmatched	MS/MS	unmatched	MS/MS	MS/MS	MS/MS	MS/MS	MS/MS	MS/MS	MS/MS	MS/MS	MS/MS	MS/MS	MS/MS	1	1	1	1	1	0	1	0	1	0	1	1	1	1	1	1	1	1	1	1	1	10456469	426890	624575	592856	536720	637240	0	556863	0	600054	0	589374	622420	612104	552497	600595	608439	548236	636139	612735	597709	501023			35206	8726;11372	18
TGAYEDVNDYVDEVC(UniMod:4)K	TGAYEDVNDYVDEVCK	16	0	1875.78	MGYG000001346_02413	2	0.99999	1.28e-05	MS/MS	MS/MS	MS/MS	MS/MS	MS/MS	MS/MS	MS/MS	MS/MS	MS/MS	MS/MS	MS/MS	MS/MS	MS/MS	MS/MS	MS/MS	MS/MS	MS/MS	MS/MS	MS/MS	MS/MS	MS/MS	1	1	1	1	1	1	1	1	1	1	1	1	1	1	1	1	1	1	1	1	1	22137062	900105	1475800	1411440	887038	850292	1412470	923891	916730	913250	788166	1070480	950499	1409270	951278	844994	837853	867969	1013540	1314270	938497	1459230			35207	5228	21
TGAYVFDEK	TGAYVFDEK	9	0	1028.48	MGYG000004456_01414	2	0.999928	9.54e-05	MS/MS	MS/MS	MS/MS	MS/MS	MS/MS	MS/MS	MS/MS	MS/MS	MS/MS	MS/MS	MS/MS	MS/MS	MS/MS	MS/MS	MS/MS	MS/MS	MS/MS	MS/MS	MS/MS	MS/MS	MS/MS	1	1	1	1	1	1	1	1	1	1	1	1	1	1	1	1	1	1	1	1	1	49884710	2599450	2533820	2423420	2371010	2345210	2799860	2405860	1971510	2447350	3590650	1872050	2651150	1951250	2061230	2706170	2435960	2521570	2076770	2289430	1324170	2506820			35208	8381	21
TGAYVFDEQMVANEK	TGAYVFDEQMVANEK	15	0	1700.77	MGYG000000196_01448	2	0.99992	0.000106	MS/MS	MS/MS	MS/MS	MS/MS	MS/MS	MS/MS	MS/MS	MS/MS	MS/MS	MS/MS	MS/MS	MS/MS	MS/MS	MS/MS	MS/MS	MS/MS	MS/MS	MS/MS	MS/MS	MS/MS	MS/MS	1	1	1	1	1	1	1	1	1	1	1	1	1	1	1	1	1	1	1	1	1	26589234	1128000	993282	911042	656579	1254840	2226100	1166200	2062310	1032540	1171980	2078180	1079500	1116160	964669	1303760	1169510	919689	1410780	2038810	935263	970040			35209	9417	21
TGAYVFDEQMVPNEK	TGAYVFDEQMVPNEK	15	0	1726.79	MGYG000001364_02980	2	1	6.33e-07	MS/MS	MS/MS	MS/MS	MS/MS	MS/MS	MS/MS	MS/MS	MS/MS	MS/MS	MS/MS	MS/MS	MS/MS	MS/MS	MS/MS	MS/MS	MS/MS	MS/MS	MS/MS	MS/MS	MS/MS	MS/MS	1	1	1	1	1	1	1	1	1	1	1	1	1	1	1	1	1	1	1	1	1	60553290	2769660	2693190	3246310	2763350	2851300	2797480	2809930	2735000	3243360	3376850	2876380	2734400	2784650	3357640	2574190	2532980	2668370	3179350	2634830	3272490	2651580			35210	7674	21
TGC(UniMod:4)DGRHADQQIR	TGCDGRHADQQIR	13	1	1512.69	MGYG000000171_01515;MGYG000000038_00777;MGYG000000208_01548;MGYG000002312_03039;MGYG000000176_02406;MGYG000001528_00416	2	0.999782	0.000288	unmatched	MS/MS	unmatched	unmatched	unmatched	unmatched	unmatched	unmatched	unmatched	MS/MS	unmatched	unmatched	MS/MS	MS/MS	unmatched	unmatched	unmatched	unmatched	unmatched	unmatched	unmatched	0	1	0	0	0	0	0	0	0	1	0	0	1	1	0	0	0	0	0	0	0	126977	0	46539	0	0	0	0	0	0	0	17759	0	0	32811	29866	0	0	0	0	0	0	0			35211	4444;4424;4275;3925;5461;4916	4
TGC(UniMod:4)DGRHAEQQIR	TGCDGRHAEQQIR	13	1	1526.7	MGYG000002278_00398;MGYG000003694_02390;MGYG000004039_00474;MGYG000002517_00192;MGYG000004271_02222	2	0.999636	0.000484	unmatched	unmatched	unmatched	MS/MS	MS/MS	MS/MS	MS/MS	unmatched	unmatched	unmatched	unmatched	unmatched	unmatched	MS/MS	MS/MS	unmatched	MS/MS	MS/MS	MS/MS	unmatched	unmatched	0	0	0	1	1	1	1	0	0	0	0	0	0	1	1	0	1	1	1	0	0	835334	0	0	0	141868	86186	135868	54141	0	0	0	0	0	0	103954	80488	0	47943	112149	72735	0	0			35212	3497;3183;5410;2258;1866	9
TGC(UniMod:4)DLLPETVGR	TGCDLLPETVGR	12	0	1316.64	MGYG000002507_02205;MGYG000002536_02257;MGYG000002323_03009	2	0.99996	5.34e-05	MS/MS	MS/MS	MS/MS	MS/MS	MS/MS	MS/MS	MS/MS	MS/MS	MS/MS	MS/MS	MS/MS	MS/MS	MS/MS	MS/MS	MS/MS	MS/MS	MS/MS	MS/MS	MS/MS	MS/MS	MS/MS	1	1	1	1	1	1	1	1	1	1	1	1	1	1	1	1	1	1	1	1	1	92240410	2888760	4937600	3849590	5363270	3862230	4232170	3428610	5057200	4416060	4690230	5147430	4101360	4618140	3646090	4885650	5006800	4738310	4804910	4166190	3800530	4599280			35213	3451;11164;2339	21
TGC(UniMod:4)DSLAISIGTSHGAYK	TGCDSLAISIGTSHGAYK	18	0	1836.87	MGYG000002291_01726;MGYG000003681_01109;MGYG000000105_02934;MGYG000001337_03653;MGYG000000013_01203;MGYG000002438_02632;MGYG000001364_00648;MGYG000000196_04526;MGYG000002560_02374;MGYG000001489_00348;MGYG000000044_01913;MGYG000002478_01776;MGYG000004003_01122	2	0.999995	7.18e-06	MS/MS	MS/MS	MS/MS	MS/MS	MS/MS	MS/MS	MS/MS	MS/MS	MS/MS	MS/MS	MS/MS	MS/MS	MS/MS	MS/MS	MS/MS	MS/MS	MS/MS	MS/MS	MS/MS	MS/MS	MS/MS	2	2	2	2	2	2	2	2	2	2	2	2	2	2	2	2	2	2	2	2	2	66750450	3596580	3025530	2960820	3276100	2954490	3232550	2984590	3480720	3402600	3027700	3165260	3079820	2981770	3367950	3684400	3081010	2942620	3121340	3203750	3185730	2995120			35214	2293;1420;1249;1067;1786;1221;1586;396;1532;748;1113;428;1541	42
TGC(UniMod:4)GAIEAIMQGQR	TGCGAIEAIMQGQR	14	0	1490.7	MGYG000002293_00145;MGYG000004456_02409	2	1	6.42e-07	MS/MS	MS/MS	MS/MS	MS/MS	MS/MS	MS/MS	MS/MS	MS/MS	MS/MS	MS/MS	MS/MS	MS/MS	MS/MS	MS/MS	MS/MS	MS/MS	MS/MS	MS/MS	MS/MS	MS/MS	MS/MS	1	1	1	1	1	1	1	1	1	1	1	1	1	1	1	1	1	1	1	1	1	24261950	1274170	1267450	1216300	1042450	1268350	1121240	1012760	1143070	1161260	1259250	1282690	1167120	1056810	1103790	1185810	1113220	1180410	1020820	1207840	1022920	1154220			35215	7350;8045	21
TGC(UniMod:4)LEAYC(UniMod:4)SATGVAR	TGCLEAYCSATGVAR	15	0	1614.71	MGYG000002293_00378	2	0.999996	5.54e-06	MS/MS	MS/MS	MS/MS	MS/MS	MS/MS	MS/MS	MS/MS	MS/MS	MS/MS	MS/MS	MS/MS	MS/MS	MS/MS	MS/MS	MS/MS	MS/MS	MS/MS	MS/MS	MS/MS	MS/MS	MS/MS	1	1	1	1	1	1	1	1	1	1	1	1	1	1	1	1	1	1	1	1	1	14208976	751302	655771	679838	615166	724461	694586	630742	671890	671152	678866	690494	777978	748096	619121	733135	589000	663094	647206	659520	653585	653973			35216	12130	21
TGC(UniMod:4)VEAIASGR	TGCVEAIASGR	11	0	1119.53	MGYG000002506_02864;MGYG000003360_03893;MGYG000002515_03100	2	0.999977	3.08e-05	unmatched	MS/MS	unmatched	MS/MS	MS/MS	MS/MS	MS/MS	unmatched	MS/MS	MS/MS	MS/MS	MS/MS	MS/MS	unmatched	unmatched	MS/MS	unmatched	MS/MS	MS/MS	unmatched	unmatched	0	1	0	1	1	1	1	0	1	1	1	1	1	0	0	1	0	1	1	0	0	17427980	0	1303330	0	1445250	1371060	1326420	1200500	0	1439420	1327670	1307890	1368220	1333970	0	0	1322110	0	1345880	1336260	0	0			35217	4171;14634;6034	13
TGDC(UniMod:4)VNNK	TGDCVNNK	8	0	906.386	MGYG000000231_00071;MGYG000001707_00474	2	0.999976	3.16e-05	MS/MS	unmatched	MS/MS	MS/MS	MS/MS	MS/MS	MS/MS	MS/MS	MS/MS	MS/MS	MS/MS	MS/MS	unmatched	unmatched	MS/MS	MS/MS	MS/MS	MS/MS	MS/MS	MS/MS	MS/MS	1	0	1	1	1	1	1	1	1	1	1	1	0	0	1	1	1	1	1	1	1	6845514	412785	0	499748	371945	317774	323364	271476	465932	350059	326283	485404	331006	0	0	265055	310560	459528	404840	434255	384699	430801			35218	3484;1823	18
TGDDAGDGTTTATILTQAIVTEGLK	TGDDAGDGTTTATILTQAIVTEGLK	25	0	2448.22	MGYG000002834_01380;MGYG000004456_00540	2	0.963525	0.0502348	MS/MS	MS/MS	unmatched	unmatched	unmatched	unmatched	unmatched	MS/MS	unmatched	unmatched	MS/MS	unmatched	unmatched	MS/MS	unmatched	MS/MS	unmatched	unmatched	unmatched	unmatched	unmatched	1	1	0	0	0	0	0	1	0	0	1	0	0	1	0	1	0	0	0	0	0	726345	75731	101327	0	0	0	0	0	193742	0	0	111785	0	0	93158	0	150601	0	0	0	0	0			35219	1753;1904	6
TGDDAGDGTTTATVLAQAIVAEGLK	TGDDAGDGTTTATVLAQAIVAEGLK	25	0	2374.19	MGYG000000013_01093;MGYG000000105_03063;MGYG000002549_02837;MGYG000003252_04996	2	0.999999	8.74e-07	MS/MS	MS/MS	MS/MS	MS/MS	MS/MS	MS/MS	MS/MS	MS/MS	MS/MS	MS/MS	MS/MS	MS/MS	MS/MS	MS/MS	MS/MS	MS/MS	MS/MS	MS/MS	MS/MS	MS/MS	MS/MS	1	1	1	1	1	1	1	1	1	1	1	1	1	1	1	1	1	1	1	1	1	33465000	1548010	1604020	1614710	1511060	1455640	1603510	1509730	1546470	1768910	1473440	1513730	1644930	1504680	1470370	1634080	1719490	1623980	1828520	1796230	1577780	1515710			35220	855;1115;441;501	21
TGDDATNEFATGK	TGDDATNEFATGK	13	0	1325.57	MGYG000004325_01083	2	1	0	MS/MS	MS/MS	MS/MS	MS/MS	MS/MS	MS/MS	MS/MS	MS/MS	MS/MS	MS/MS	MS/MS	MS/MS	MS/MS	MS/MS	MS/MS	MS/MS	MS/MS	MS/MS	MS/MS	MS/MS	MS/MS	1	1	1	1	1	1	1	1	1	1	1	1	1	1	1	1	1	1	1	1	1	44485630	2277430	2086750	2072800	2067290	2048000	2078500	2091080	2017160	2138290	2132790	2193970	2264170	2177910	2087260	2286690	2137690	2103410	2045500	2025650	2034930	2118360			35221	853	21
TGDIENVGK	TGDIENVGK	9	0	931.461	MGYG000002312_01204;MGYG000001528_02583;MGYG000002492_01672;MGYG000000404_00270;MGYG000002278_00494;MGYG000003694_00395;MGYG000004271_00888;MGYG000000231_00738;MGYG000003695_01098;MGYG000000271_00657;MGYG000000249_01910;MGYG000000171_00267;MGYG000002517_01317;MGYG000000877_01792;MGYG000000038_02241	2	0.999998	3.06e-06	MS/MS	MS/MS	MS/MS	MS/MS	MS/MS	MS/MS	MS/MS	MS/MS	MS/MS	MS/MS	MS/MS	MS/MS	MS/MS	MS/MS	MS/MS	MS/MS	MS/MS	MS/MS	MS/MS	MS/MS	MS/MS	1	1	1	1	1	1	1	1	1	1	1	1	1	1	1	1	1	1	1	1	1	54416190	2589800	2408010	2398400	2555960	2579370	2755000	2620890	2654980	2680940	2530020	2574210	2499800	2553530	2615380	2381610	2736130	2421950	2693420	2665140	2838380	2663270			35222	9697;15303;6160;8713;11768;10134;4642;9353;13781;3943;8344;9515;649;12834;10478	21
TGDIENVGKTAR	TGDIENVGKTAR	12	1	1259.65	MGYG000002278_00494;MGYG000003694_00395;MGYG000002312_01204;MGYG000004271_00888;MGYG000000231_00738;MGYG000003695_01098;MGYG000000271_00657;MGYG000001528_02583;MGYG000000249_01910;MGYG000000171_00267;MGYG000002492_01672;MGYG000002517_01317;MGYG000000404_00270;MGYG000000877_01792;MGYG000000038_02241	2	0.999893	0.000141	MS/MS	MS/MS	MS/MS	MS/MS	MS/MS	MS/MS	MS/MS	MS/MS	MS/MS	MS/MS	MS/MS	MS/MS	MS/MS	MS/MS	MS/MS	MS/MS	MS/MS	MS/MS	MS/MS	MS/MS	MS/MS	1	1	1	1	1	1	1	1	1	1	1	1	1	1	1	1	1	1	1	1	1	4139508	182986	242629	243374	271729	260245	141468	222060	215893	169250	226932	257555	150470	218410	290058	109126	117886	86572	184215	166963	137172	244515			35223	11768;10134;9697;4642;9353;13781;3943;15303;8344;9515;6160;649;8713;12834;10478	21
TGDIGLFR	TGDIGLFR	8	0	877.466	MGYG000002518_04185;MGYG000002507_03263;MGYG000002477_01750;MGYG000002467_01094;MGYG000002515_00355;MGYG000002354_02778;MGYG000003360_01113;MGYG000000110_02766;MGYG000002536_02042;MGYG000002491_03044;MGYG000002514_03177;MGYG000002502_02401	2	0.999999	1.04e-06	MS/MS	MS/MS	MS/MS	MS/MS	MS/MS	MS/MS	MS/MS	MS/MS	MS/MS	MS/MS	MS/MS	MS/MS	MS/MS	MS/MS	MS/MS	MS/MS	MS/MS	MS/MS	MS/MS	MS/MS	MS/MS	1	1	1	1	1	1	1	1	1	1	1	1	1	1	1	1	1	1	1	1	1	29884370	1441800	1442450	1342030	1466010	1379160	1390260	1430800	1409020	1440350	1425390	1390970	1476310	1603580	1475690	1337330	1464160	1312100	1332140	1461210	1479810	1383800			35224	10607;1021;2642;12551;1060;7374;6454;3947;14328;3902;9447;3553	21
TGDIVAGNTR	TGDIVAGNTR	10	0	1002.51	MGYG000002517_01892	2	0.999996	5.54e-06	MS/MS	MS/MS	MS/MS	MS/MS	MS/MS	MS/MS	MS/MS	MS/MS	MS/MS	MS/MS	MS/MS	MS/MS	MS/MS	MS/MS	MS/MS	MS/MS	MS/MS	MS/MS	MS/MS	MS/MS	MS/MS	1	1	1	1	1	1	1	1	1	1	1	1	1	1	1	1	1	1	1	1	1	38946080	1984380	1843060	1897800	1691000	1769970	2252820	1763830	1723490	1747210	1930010	1764440	1868580	1674370	1734310	1797010	1916510	2001990	1809780	2014970	1908530	1852020			35225	6597	21
TGDIVDYLVK	TGDIVDYLVK	10	0	1121.6	MGYG000002515_00210;MGYG000000110_03199	2	0.999756	0.000324	MS/MS	MS/MS	MS/MS	MS/MS	MS/MS	MS/MS	MS/MS	MS/MS	MS/MS	MS/MS	MS/MS	MS/MS	MS/MS	MS/MS	MS/MS	MS/MS	MS/MS	MS/MS	MS/MS	MS/MS	MS/MS	1	1	1	1	1	1	1	1	1	1	1	1	1	1	1	1	1	1	1	1	1	14313562	571264	857302	741918	813056	400148	854756	555988	350936	673967	628161	426279	706360	632116	828884	907627	951109	813651	871560	747366	227150	753964			35226	789;6073	21
TGDKVELEGK	TGDKVELEGK	10	1	1074.56	MGYG000002507_03828;MGYG000002354_02454	2	0.999982	2.43e-05	MS/MS	MS/MS	MS/MS	MS/MS	MS/MS	MS/MS	MS/MS	MS/MS	MS/MS	MS/MS	MS/MS	MS/MS	MS/MS	MS/MS	MS/MS	MS/MS	MS/MS	MS/MS	MS/MS	MS/MS	MS/MS	1	1	1	1	1	1	1	1	1	1	1	1	1	1	1	1	1	1	1	1	1	51732940	2408070	2519870	2514970	2374370	2509930	2458680	2377020	2379170	2348700	2399540	2537680	2428010	2414250	2535860	2449760	2546920	2472600	2468920	2566000	2494550	2528070			35227	1567;2671	21
TGDLYSPWPEEANR	TGDLYSPWPEEANR	14	0	1633.74	MGYG000002515_03605;MGYG000002506_03456;MGYG000002491_03897	2	0.999995	6.5e-06	MS/MS	MS/MS	MS/MS	MS/MS	MS/MS	MS/MS	MS/MS	MS/MS	MS/MS	MS/MS	MS/MS	MS/MS	MS/MS	MS/MS	MS/MS	MS/MS	MS/MS	MS/MS	MS/MS	MS/MS	MS/MS	1	1	1	1	1	1	1	1	1	1	1	1	1	1	1	1	1	1	1	1	1	12509067	648832	548247	583977	586430	637361	586123	526438	593389	399977	636532	647360	551864	525296	648916	628570	571504	689095	580014	552996	749768	616378			35228	15372;14600;16776	21
TGDNLLILVER	TGDNLLILVER	11	0	1241.7	MGYG000002057_00261	2	0.999984	2.17e-05	MS/MS	MS/MS	MS/MS	MS/MS	MS/MS	MS/MS	MS/MS	MS/MS	MS/MS	MS/MS	MS/MS	MS/MS	MS/MS	MS/MS	MS/MS	MS/MS	MS/MS	MS/MS	MS/MS	MS/MS	MS/MS	1	1	1	1	1	1	1	1	1	1	1	1	1	1	1	1	1	1	1	1	1	10953788	459160	463291	465348	560420	481902	529466	522571	517606	668559	400626	517282	559689	533019	538923	507321	527438	526340	613706	528666	549421	483034			35229	6888	21
TGDNVMIISGK	TGDNVMIISGK	11	0	1133.57	MGYG000001300_02204;MGYG000002274_00834;MGYG000003937_00256	2	0.999999	7.92e-07	MS/MS	MS/MS	MS/MS	MS/MS	MS/MS	MS/MS	MS/MS	MS/MS	MS/MS	MS/MS	MS/MS	MS/MS	MS/MS	MS/MS	MS/MS	MS/MS	MS/MS	MS/MS	MS/MS	MS/MS	MS/MS	1	1	1	1	1	1	1	1	1	1	1	1	1	1	1	1	1	1	1	1	1	17376311	793444	784161	771890	648026	890036	852264	857059	789239	798794	922807	779078	727786	928881	968085	800153	878509	827378	728450	966596	826249	837426			35230	4175;8002;7881	21
TGDPADAFEAAQK	TGDPADAFEAAQK	13	0	1319.6	MGYG000000013_02223	2	0.999951	6.53e-05	MS/MS	MS/MS	MS/MS	MS/MS	MS/MS	MS/MS	MS/MS	MS/MS	MS/MS	MS/MS	MS/MS	MS/MS	MS/MS	MS/MS	MS/MS	MS/MS	MS/MS	MS/MS	MS/MS	MS/MS	MS/MS	1	1	1	1	1	1	1	1	1	1	1	1	1	1	1	1	1	1	1	1	1	33833950	2205210	1484640	1344780	1813800	1429370	1536340	1757410	1594010	1327530	1509050	1092070	1618160	1620120	1719380	1768920	1577860	1812170	1342980	2104160	1466330	1709660			35231	10707	21
TGDQIC(UniMod:4)TLGHEFGSVTGR	TGDQICTLGHEFGSVTGR	18	0	1933.89	MGYG000001337_03768;MGYG000001346_02495;MGYG000000105_03070	2	0.999928	9.45e-05	MS/MS	MS/MS	MS/MS	unmatched	MS/MS	MS/MS	MS/MS	unmatched	unmatched	MS/MS	MS/MS	unmatched	MS/MS	MS/MS	MS/MS	MS/MS	unmatched	MS/MS	MS/MS	MS/MS	MS/MS	1	1	1	0	1	1	1	0	0	1	1	0	1	1	1	1	0	1	1	1	1	3961473	114541	600083	210119	0	257611	140714	236352	0	0	195202	443699	0	126654	159900	116350	397873	0	101131	191229	446848	223167			35232	7311;6431;7408	16
TGDTLC(UniMod:4)DADR	TGDTLCDADR	10	0	1122.46	MGYG000002619_01115	2	1	6.34e-07	MS/MS	MS/MS	MS/MS	MS/MS	MS/MS	MS/MS	MS/MS	MS/MS	MS/MS	MS/MS	MS/MS	MS/MS	MS/MS	MS/MS	MS/MS	MS/MS	MS/MS	MS/MS	MS/MS	MS/MS	MS/MS	1	1	1	1	1	1	1	1	1	1	1	1	1	1	1	1	1	1	1	1	1	20851817	1007190	924639	926257	918817	986979	1068930	963871	965911	1037000	982844	954904	1004180	1028170	978223	1043190	1093460	1003330	965136	1018100	1011390	969296			35233	3833	21
TGDTLC(UniMod:4)DASR	TGDTLCDASR	10	0	1094.47	MGYG000002274_01087;MGYG000000195_00685	2	0.999735	0.000352	MS/MS	MS/MS	MS/MS	MS/MS	MS/MS	MS/MS	MS/MS	MS/MS	MS/MS	MS/MS	MS/MS	MS/MS	MS/MS	MS/MS	MS/MS	MS/MS	MS/MS	MS/MS	MS/MS	MS/MS	MS/MS	1	1	1	1	1	1	1	1	1	1	1	1	1	1	1	1	1	1	1	1	1	8196089	867010	259613	498602	320479	385930	350539	346564	187803	457357	280130	449705	453776	326564	269398	536289	313446	190701	268196	360469	483010	590508			35234	4624;5399	21
TGDTLC(UniMod:4)DPAR	TGDTLCDPAR	10	0	1104.49	MGYG000000084_00259;MGYG000003937_00676	2	0.999963	4.9e-05	MS/MS	MS/MS	MS/MS	MS/MS	MS/MS	MS/MS	MS/MS	MS/MS	MS/MS	MS/MS	MS/MS	MS/MS	MS/MS	MS/MS	MS/MS	MS/MS	MS/MS	MS/MS	MS/MS	MS/MS	MS/MS	1	1	1	1	1	1	1	1	1	1	1	1	1	1	1	1	1	1	1	1	1	24073331	465313	1191950	962707	1177300	1071740	1057750	1378010	1229470	1285920	1209180	1420640	1192740	958671	1094290	1123790	1334270	1232780	1288880	1241190	1122880	1033860			35235	5309;9842	21
TGDTLC(UniMod:4)DSR	TGDTLCDSR	9	0	1023.43	MGYG000002057_00373	2	0.999994	8.58e-06	MS/MS	MS/MS	MS/MS	MS/MS	MS/MS	MS/MS	MS/MS	MS/MS	MS/MS	MS/MS	MS/MS	MS/MS	MS/MS	MS/MS	MS/MS	MS/MS	MS/MS	MS/MS	MS/MS	MS/MS	MS/MS	1	1	1	1	1	1	1	1	1	1	1	1	1	1	1	1	1	1	1	1	1	7090471	324824	322394	320656	263814	324580	360587	349166	350695	340598	303004	313551	315612	339986	307786	412933	361515	407652	316544	394350	311546	348678			35236	5268	21
TGDTLC(UniMod:4)EPRK	TGDTLCEPRK	10	1	1175.56	MGYG000003686_00117	2	0.999354	0.000862	MS/MS	MS/MS	MS/MS	MS/MS	MS/MS	MS/MS	MS/MS	MS/MS	MS/MS	MS/MS	MS/MS	MS/MS	MS/MS	MS/MS	MS/MS	MS/MS	MS/MS	MS/MS	MS/MS	MS/MS	MS/MS	1	1	1	1	1	1	1	1	1	1	1	1	1	1	1	1	1	1	1	1	1	6431361	317062	281967	246129	304029	337029	416077	311776	249282	319926	256864	292407	359956	294943	294768	384547	317102	320035	291801	300948	366586	168127			35237	13077	21
TGDTVIVLSGK	TGDTVIVLSGK	11	0	1088.61	MGYG000002482_00078	2	0.999857	0.000189	MS/MS	MS/MS	MS/MS	MS/MS	MS/MS	MS/MS	MS/MS	MS/MS	MS/MS	MS/MS	MS/MS	MS/MS	MS/MS	MS/MS	MS/MS	MS/MS	MS/MS	MS/MS	MS/MS	MS/MS	MS/MS	1	1	1	1	1	1	1	1	1	1	1	1	1	1	1	1	1	1	1	1	1	20318931	1114840	774197	805201	969914	1020350	1056150	950739	1013180	821119	823796	1125510	1132650	957214	893436	1073960	892108	1005240	924262	976531	1011150	977384			35238	6606	21
TGDTVNDEDISNTIR	TGDTVNDEDISNTIR	15	0	1648.75	MGYG000002323_00773;MGYG000002515_00192;MGYG000002477_04461;MGYG000002507_00023	2	0.999792	0.000276	MS/MS	MS/MS	MS/MS	MS/MS	MS/MS	MS/MS	MS/MS	MS/MS	MS/MS	MS/MS	MS/MS	MS/MS	MS/MS	MS/MS	MS/MS	MS/MS	MS/MS	MS/MS	MS/MS	MS/MS	MS/MS	1	1	1	1	1	1	1	1	1	1	1	1	1	1	1	1	1	1	1	1	1	25106710	1221240	1099470	1095090	1156030	1294600	1257010	1144550	1188940	1188940	1162520	1197670	1403210	1178490	1113080	1382400	1153700	1134710	1184720	1187140	1154990	1208210			35239	4941;7152;8402;5887	21
TGDYDPNAK	TGDYDPNAK	9	0	979.424	MGYG000000105_01503;MGYG000000013_03171;MGYG000001337_04214;MGYG000003252_01122	2	0.996691	0.00448167	MS/MS	MS/MS	MS/MS	unmatched	MS/MS	MS/MS	MS/MS	unmatched	MS/MS	MS/MS	unmatched	MS/MS	MS/MS	MS/MS	MS/MS	MS/MS	MS/MS	MS/MS	MS/MS	MS/MS	MS/MS	1	1	1	0	1	1	1	0	1	1	0	1	1	1	1	1	1	1	1	1	1	10450584	466799	410299	456789	0	736447	673579	683896	0	391142	565044	0	729206	310830	476645	503444	728375	724272	591012	693391	615221	694193			35240	10331;8154;9490;8559	18
TGEALPWNETSQYK	TGEALPWNETSQYK	14	0	1622.76	MGYG000003697_02766;MGYG000002834_01486	2	0.999998	2.41e-06	MS/MS	MS/MS	MS/MS	MS/MS	MS/MS	MS/MS	MS/MS	MS/MS	MS/MS	MS/MS	MS/MS	MS/MS	MS/MS	MS/MS	MS/MS	MS/MS	MS/MS	MS/MS	MS/MS	MS/MS	MS/MS	1	1	1	1	1	1	1	1	1	1	1	1	1	1	1	1	1	1	1	1	1	27454270	1408840	1341000	1342170	1090290	1353880	1502280	1263220	1209840	1478840	1128890	1423580	1388540	1285990	1180100	1528900	1382620	1223270	1289410	1112260	1274590	1245760			35241	1691;1143	21
TGEATNYSITVIK	TGEATNYSITVIK	13	0	1395.72	MGYG000000196_00459	2	1	4.74e-07	MS/MS	MS/MS	MS/MS	MS/MS	MS/MS	MS/MS	MS/MS	MS/MS	MS/MS	MS/MS	MS/MS	MS/MS	MS/MS	MS/MS	MS/MS	MS/MS	MS/MS	MS/MS	MS/MS	MS/MS	MS/MS	1	1	1	1	1	1	1	1	1	1	1	1	1	1	1	1	1	1	1	1	1	19874024	814169	1017130	971825	986864	922137	857885	1135070	915536	1022930	914044	973218	902394	905809	874606	925688	1001720	947581	999954	860066	948556	976842			35242	5954	21
TGEAYMNLAEAYLLK	TGEAYMNLAEAYLLK	15	0	1685.83	MGYG000003697_02766;MGYG000002834_01486	2	0.99991	0.00012	MS/MS	MS/MS	MS/MS	MS/MS	MS/MS	MS/MS	MS/MS	MS/MS	MS/MS	MS/MS	MS/MS	MS/MS	MS/MS	MS/MS	MS/MS	MS/MS	MS/MS	MS/MS	MS/MS	MS/MS	MS/MS	1	1	1	1	1	1	1	1	1	1	1	1	1	1	1	1	1	1	1	1	1	14395309	736606	694821	668368	630602	762944	642149	690031	733940	664812	623416	643656	656847	660925	770982	706058	709516	625882	728996	711659	670409	662690			35243	1691;1143	21
TGEDFFWASTNTGSADR	TGEDFFWASTNTGSADR	17	0	1860.79	MGYG000000196_00575	2	0.99997	4.03e-05	MS/MS	MS/MS	MS/MS	MS/MS	MS/MS	MS/MS	MS/MS	MS/MS	MS/MS	MS/MS	MS/MS	MS/MS	MS/MS	MS/MS	MS/MS	MS/MS	MS/MS	MS/MS	MS/MS	MS/MS	MS/MS	1	1	1	1	1	1	1	1	1	1	1	1	1	1	1	1	1	1	1	1	1	11903718	613602	605918	640552	476507	673015	497857	567681	685360	577879	667362	379866	646890	564539	470269	586230	539095	619839	582589	621782	436586	450300			35244	9931	21
TGEDIPITAR	TGEDIPITAR	10	0	1071.56	MGYG000003360_04050;MGYG000002536_00302;MGYG000002354_02202	2	0.999998	2.94e-06	MS/MS	MS/MS	MS/MS	MS/MS	MS/MS	MS/MS	MS/MS	MS/MS	MS/MS	MS/MS	MS/MS	MS/MS	MS/MS	MS/MS	MS/MS	MS/MS	MS/MS	MS/MS	MS/MS	MS/MS	MS/MS	1	1	1	1	1	1	1	1	1	1	1	1	1	1	1	1	1	1	1	1	1	129661170	6001980	6212600	6131050	6027010	5870770	6353700	6311370	6101900	6387710	5888690	6439480	6036080	6171390	6310330	5807460	6499770	6395230	6204940	6132980	6076420	6300310			35245	2191;9468;2669	21
TGEDNAQIQGR	TGEDNAQIQGR	11	0	1187.55	MGYG000003686_02367	2	0.999998	3.16e-06	MS/MS	MS/MS	MS/MS	MS/MS	MS/MS	MS/MS	MS/MS	MS/MS	MS/MS	MS/MS	MS/MS	MS/MS	MS/MS	MS/MS	MS/MS	MS/MS	MS/MS	MS/MS	MS/MS	MS/MS	MS/MS	1	1	1	1	1	1	1	1	1	1	1	1	1	1	1	1	1	1	1	1	1	7661740	375717	367836	373294	380675	370607	366713	357586	350422	406991	329835	356063	352280	380383	328274	344905	382897	385823	360635	377139	364314	349351			35246	2195	21
TGEDNVEIK	TGEDNVEIK	9	0	1003.48	MGYG000002993_01302	2	0.999998	2.77e-06	MS/MS	MS/MS	MS/MS	MS/MS	MS/MS	MS/MS	MS/MS	MS/MS	MS/MS	MS/MS	MS/MS	MS/MS	MS/MS	MS/MS	MS/MS	MS/MS	MS/MS	MS/MS	MS/MS	MS/MS	MS/MS	1	1	1	1	1	1	1	1	1	1	1	1	1	1	1	1	1	1	1	1	1	28346600	1564120	1387090	1293800	1280590	1345670	1484390	1076060	1272800	1404470	1199870	1380120	1481690	1463540	1357190	1380260	1383410	1457270	1210800	1331640	1186670	1405150			35247	2063	21
TGEEVEIVGLTDEK	TGEEVEIVGLTDEK	14	0	1517.75	MGYG000002482_01894	2	0.999573	0.000569	MS/MS	MS/MS	MS/MS	unmatched	unmatched	unmatched	MS/MS	MS/MS	unmatched	unmatched	unmatched	MS/MS	MS/MS	MS/MS	MS/MS	MS/MS	MS/MS	MS/MS	MS/MS	MS/MS	MS/MS	1	1	1	0	0	0	1	1	0	0	0	1	1	1	1	1	1	1	1	1	1	13363048	1072550	1121940	783382	0	0	0	959933	719392	0	0	0	790157	986541	780882	1026590	840047	1408560	883332	720718	650381	618643			35248	1080	15
TGEEVEIVGLTDEKR	TGEEVEIVGLTDEKR	15	1	1673.85	MGYG000002482_01894	2	0.999994	7.71e-06	MS/MS	MS/MS	MS/MS	MS/MS	MS/MS	MS/MS	MS/MS	MS/MS	MS/MS	MS/MS	MS/MS	MS/MS	MS/MS	MS/MS	MS/MS	MS/MS	MS/MS	MS/MS	MS/MS	MS/MS	MS/MS	1	1	1	1	1	1	1	1	1	1	1	1	1	1	1	1	1	1	1	1	1	11033404	465207	562992	545994	613930	537741	529125	483076	557088	517419	512370	547155	464224	493139	507913	512827	513678	517459	530610	557568	527021	536868			35249	1080	21
TGEGFNVNPFYR	TGEGFNVNPFYR	12	0	1399.65	MGYG000001489_04967;MGYG000002438_02291;MGYG000000044_02156	2	0.999999	1.03e-06	MS/MS	MS/MS	MS/MS	MS/MS	MS/MS	MS/MS	MS/MS	MS/MS	MS/MS	MS/MS	MS/MS	MS/MS	MS/MS	MS/MS	MS/MS	MS/MS	MS/MS	MS/MS	MS/MS	MS/MS	MS/MS	1	1	1	1	1	1	1	1	1	1	1	1	1	1	1	1	1	1	1	1	1	75151880	3594070	3567230	3463200	3492970	3287240	3594960	3668620	3120140	3510120	3747650	3584340	3707720	3589990	3636690	3568080	3778560	3999900	3759510	3486760	3614470	3379660			35250	4190;2329;3226	21
TGEGLTC(UniMod:4)ASTFTK	TGEGLTCASTFTK	13	0	1371.63	MGYG000001338_00133	2	0.99998	2.61e-05	MS/MS	MS/MS	MS/MS	MS/MS	MS/MS	MS/MS	MS/MS	MS/MS	MS/MS	MS/MS	MS/MS	MS/MS	MS/MS	MS/MS	MS/MS	MS/MS	MS/MS	MS/MS	MS/MS	MS/MS	MS/MS	1	1	1	1	1	1	1	1	1	1	1	1	1	1	1	1	1	1	1	1	1	5882635	136473	338596	294597	338454	290393	302564	307195	246671	279065	275513	127638	327032	355846	169341	286724	308438	340164	287006	264631	294801	311493			35251	10101	21
TGEGLTSASTFTK	TGEGLTSASTFTK	13	0	1298.64	MGYG000000171_01274;MGYG000000268_01901;MGYG000002312_02496;MGYG000001528_00659	2	0.999962	5.04e-05	MS/MS	MS/MS	MS/MS	MS/MS	MS/MS	MS/MS	MS/MS	MS/MS	MS/MS	MS/MS	MS/MS	MS/MS	MS/MS	MS/MS	MS/MS	MS/MS	MS/MS	MS/MS	MS/MS	MS/MS	MS/MS	1	1	1	1	1	1	1	1	1	1	1	1	1	1	1	1	1	1	1	1	1	14284822	727492	698531	562286	676467	681036	566575	558670	646604	690746	841046	578906	772257	766551	681135	802965	685245	676861	679479	722640	633470	635860			35252	8197;13660;11849;14235	21
TGEGLTSASTFTKR	TGEGLTSASTFTKR	14	1	1454.74	MGYG000000171_01274;MGYG000000268_01901;MGYG000002312_02496;MGYG000001528_00659	2	0.999771	0.000303	MS/MS	MS/MS	MS/MS	MS/MS	MS/MS	MS/MS	MS/MS	MS/MS	MS/MS	MS/MS	MS/MS	MS/MS	MS/MS	MS/MS	MS/MS	MS/MS	MS/MS	MS/MS	MS/MS	MS/MS	MS/MS	1	1	1	1	1	1	1	1	1	1	1	1	1	1	1	1	1	1	1	1	1	7671309	219675	407736	441309	411045	383045	373700	395597	336627	385698	362893	363428	245020	364688	401372	186120	443993	386489	337475	396313	443279	385807			35253	8197;13660;11849;14235	21
TGEGMDAWYDWLR	TGEGMDAWYDWLR	13	0	1598.68	MGYG000002517_01856	2	0.999991	1.23e-05	MS/MS	MS/MS	MS/MS	MS/MS	MS/MS	MS/MS	MS/MS	MS/MS	MS/MS	MS/MS	MS/MS	MS/MS	MS/MS	MS/MS	MS/MS	MS/MS	MS/MS	MS/MS	MS/MS	MS/MS	MS/MS	1	1	1	1	1	1	1	1	1	1	1	1	1	1	1	1	1	1	1	1	1	17791333	1013090	878288	857949	866050	830333	816555	858560	872876	822710	869810	827698	888610	843406	877479	779183	812832	832775	805068	796843	832584	808634			35254	1824	21
TGEIGVAPLK	TGEIGVAPLK	10	0	983.565	MGYG000002517_00790	2	0.999883	0.000155	MS/MS	MS/MS	MS/MS	MS/MS	MS/MS	MS/MS	MS/MS	MS/MS	MS/MS	MS/MS	MS/MS	MS/MS	MS/MS	MS/MS	MS/MS	MS/MS	MS/MS	MS/MS	MS/MS	MS/MS	MS/MS	1	1	1	1	1	1	1	1	1	1	1	1	1	1	1	1	1	1	1	1	1	20459076	940929	772750	1032180	987353	1068480	926104	1024870	1007880	802033	912635	915112	840368	1143100	970096	946225	986404	1140250	959561	918236	1081570	1082940			35255	5100	21
TGEISEAAQAPGLADAR	TGEISEAAQAPGLADAR	17	0	1655.81	MGYG000003697_02730	2	1	0	MS/MS	MS/MS	MS/MS	MS/MS	MS/MS	MS/MS	MS/MS	MS/MS	MS/MS	MS/MS	MS/MS	MS/MS	MS/MS	MS/MS	MS/MS	MS/MS	MS/MS	MS/MS	MS/MS	MS/MS	MS/MS	1	1	1	1	1	1	1	1	1	1	1	1	1	1	1	1	1	1	1	1	1	21259063	1141180	979176	1050520	998525	982497	923884	972264	962724	971332	1016490	1029940	1153450	1044050	1028330	1032540	950185	1010170	1027840	1004770	986397	992799			35256	7008	21
TGELSIHC(UniMod:4)TELR	TGELSIHCTELR	12	0	1414.69	MGYG000002514_01258;MGYG000002518_04460;MGYG000000110_02543;MGYG000002477_01477;MGYG000003360_02977;MGYG000002491_01650;MGYG000002515_02743	2	0.999996	5.38e-06	MS/MS	MS/MS	MS/MS	MS/MS	MS/MS	MS/MS	MS/MS	MS/MS	MS/MS	MS/MS	MS/MS	MS/MS	MS/MS	MS/MS	MS/MS	MS/MS	MS/MS	MS/MS	MS/MS	MS/MS	MS/MS	2	2	2	2	2	2	2	2	2	2	2	2	2	2	2	2	2	2	2	2	2	126264760	5932210	5804630	5711350	5942440	5356230	6276760	6270790	6169370	5964070	6080120	6356390	5179000	6674590	6612920	5889880	6559840	5929540	5423370	6438360	6398660	5294240			35257	9431;1255;1947;1726;1651;1667;842	42
TGELTRTEVDELTR	TGELTRTEVDELTR	14	1	1618.82	MGYG000002515_02392	2	0.999998	2.7e-06	MS/MS	MS/MS	MS/MS	MS/MS	MS/MS	MS/MS	MS/MS	MS/MS	MS/MS	MS/MS	MS/MS	MS/MS	MS/MS	MS/MS	MS/MS	MS/MS	MS/MS	MS/MS	MS/MS	MS/MS	MS/MS	2	2	2	2	2	2	2	2	2	2	2	2	2	2	2	2	2	2	2	2	2	63838150	2908280	3128910	3055340	3017760	2882450	2996610	2991660	3244960	2924090	2989800	3083530	2956070	3109400	2965120	2863250	2996940	3186920	3339500	2956080	3208030	3033450			35258	3922	42
TGENAVIAEC(UniMod:4)VSR	TGENAVIAECVSR	13	0	1404.67	MGYG000002506_02240	2	1	3.99e-07	MS/MS	MS/MS	MS/MS	MS/MS	MS/MS	MS/MS	MS/MS	MS/MS	MS/MS	MS/MS	MS/MS	MS/MS	MS/MS	MS/MS	MS/MS	MS/MS	MS/MS	MS/MS	MS/MS	MS/MS	MS/MS	1	1	1	1	1	1	1	1	1	1	1	1	1	1	1	1	1	1	1	1	1	67654450	3322440	3085700	3125790	3309470	3282740	3258430	3058470	3217560	3169120	3310950	3200240	3327110	3268320	3164920	3361990	3086060	3302700	3192160	3199760	3200840	3209680			35259	6090	21
TGENLLQIMEC(UniMod:4)R	TGENLLQIMECR	12	0	1462.69	MGYG000002274_00816	2	0.999983	2.21e-05	MS/MS	MS/MS	MS/MS	MS/MS	MS/MS	MS/MS	MS/MS	MS/MS	MS/MS	MS/MS	MS/MS	MS/MS	MS/MS	MS/MS	MS/MS	MS/MS	MS/MS	MS/MS	MS/MS	MS/MS	MS/MS	1	1	1	1	1	1	1	1	1	1	1	1	1	1	1	1	1	1	1	1	1	67260270	3204290	2674670	3156780	3285570	3248940	3219200	3320150	3384300	3071780	3007660	3393460	3288330	3424210	2979550	3152730	3400060	3186450	3173040	3292320	3099190	3297590			35260	2418	21
TGENLLSLVER	TGENLLSLVER	11	0	1229.66	MGYG000000877_01022	2	0.999999	1.1e-06	MS/MS	MS/MS	MS/MS	MS/MS	MS/MS	MS/MS	MS/MS	MS/MS	MS/MS	MS/MS	MS/MS	MS/MS	MS/MS	MS/MS	MS/MS	MS/MS	MS/MS	MS/MS	MS/MS	MS/MS	MS/MS	1	1	1	1	1	1	1	1	1	1	1	1	1	1	1	1	1	1	1	1	1	46668060	2179330	2158130	2342720	2284040	2081630	1925720	2280750	2310840	2610860	2283620	2260510	2478440	2057060	2133520	2293980	2224970	2069520	2042560	2084510	2438870	2126480			35261	5249	21
TGEPGSGADFYIR	TGEPGSGADFYIR	13	0	1368.63	MGYG000002549_02968	2	0.999964	4.8e-05	MS/MS	MS/MS	MS/MS	MS/MS	MS/MS	MS/MS	MS/MS	MS/MS	MS/MS	MS/MS	MS/MS	MS/MS	MS/MS	MS/MS	MS/MS	MS/MS	MS/MS	MS/MS	MS/MS	MS/MS	MS/MS	1	1	1	1	1	1	1	1	1	1	1	1	1	1	1	1	1	1	1	1	1	28837850	1508430	1330600	1397060	1325000	1307190	1625800	1495780	1410890	1471300	1439170	1344610	1267640	1321950	1223590	1573920	1272710	1355840	1197930	1421190	1172150	1375100			35262	2136	21
TGEPLPGTTIYVK	TGEPLPGTTIYVK	13	0	1374.74	MGYG000000196_00500	2	0.999997	3.4e-06	MS/MS	MS/MS	MS/MS	MS/MS	MS/MS	MS/MS	MS/MS	MS/MS	MS/MS	MS/MS	MS/MS	MS/MS	MS/MS	MS/MS	MS/MS	MS/MS	MS/MS	MS/MS	MS/MS	MS/MS	MS/MS	1	1	1	1	1	1	1	1	1	1	1	1	1	1	1	1	1	1	1	1	1	80769770	3243480	4064300	3348760	4202250	4310180	4009650	4203860	3843010	3799290	3875750	3564700	3739650	3399110	4318340	3728130	4119190	3813080	3723650	4049790	3716180	3697420			35263	305	21
TGEQFERPVTVGYMYMLK	TGEQFERPVTVGYMYMLK	18	1	2148.04	MGYG000002515_03650;MGYG000002536_02587;MGYG000002514_01946;MGYG000002477_00983	2	0.99988	0.000161	MS/MS	MS/MS	MS/MS	MS/MS	MS/MS	MS/MS	MS/MS	unmatched	MS/MS	MS/MS	MS/MS	unmatched	MS/MS	MS/MS	MS/MS	MS/MS	MS/MS	MS/MS	MS/MS	MS/MS	MS/MS	1	1	1	1	1	1	1	0	1	1	1	0	1	1	1	1	1	1	1	1	1	15685626	886926	744544	353078	603089	764276	1308950	917680	0	720985	1377260	411963	0	1060270	991332	1106970	711054	1145110	662780	746845	583873	588641			35264	336;1820;1676;926	19
TGETVYIPFTIYAR	TGETVYIPFTIYAR	14	0	1629.84	MGYG000003686_01448	2	0.967447	0.0447432	unmatched	MS/MS	MS/MS	MS/MS	unmatched	unmatched	unmatched	unmatched	MS/MS	MS/MS	unmatched	unmatched	unmatched	unmatched	MS/MS	MS/MS	unmatched	unmatched	unmatched	MS/MS	unmatched	0	1	1	1	0	0	0	0	1	1	0	0	0	0	1	1	0	0	0	1	0	1819589	0	243412	186309	320276	0	0	0	0	257362	196664	0	0	0	0	168879	214857	0	0	0	231830	0			35265	7214	8
TGEVPADVAAQAR	TGEVPADVAAQAR	13	0	1283.65	MGYG000002500_00675	2	1	1.58e-07	MS/MS	MS/MS	MS/MS	MS/MS	MS/MS	MS/MS	MS/MS	MS/MS	MS/MS	MS/MS	MS/MS	MS/MS	MS/MS	MS/MS	MS/MS	MS/MS	MS/MS	MS/MS	MS/MS	MS/MS	MS/MS	1	1	1	1	1	1	1	1	1	1	1	1	1	1	1	1	1	1	1	1	1	292675300	15811500	12599200	12604900	15754300	13363000	14784500	13205000	12919700	13151400	13837200	15558800	15084900	13054600	15190400	14501400	13317400	15309400	13301500	13383600	12633800	13308800			35266	751	21
TGEVSSGYR	TGEVSSGYR	9	0	954.44	MGYG000004456_02032;MGYG000002291_02636	2	0.999996	5.7e-06	MS/MS	MS/MS	MS/MS	MS/MS	MS/MS	MS/MS	MS/MS	MS/MS	MS/MS	MS/MS	MS/MS	MS/MS	MS/MS	MS/MS	MS/MS	MS/MS	MS/MS	MS/MS	MS/MS	MS/MS	MS/MS	1	1	1	1	1	1	1	1	1	1	1	1	1	1	1	1	1	1	1	1	1	26181170	1414690	1210850	1021550	1049570	1140210	1431330	1408610	1185680	1338360	1236990	1182240	1337600	1283550	1028550	1253490	1325610	1367820	1198720	1213640	1346980	1205130			35267	7890;9915	21
TGEVTYAVR	TGEVTYAVR	9	0	994.508	MGYG000000208_00890	2	0.999791	0.000282	MS/MS	MS/MS	MS/MS	MS/MS	MS/MS	unmatched	unmatched	MS/MS	MS/MS	MS/MS	MS/MS	MS/MS	unmatched	MS/MS	MS/MS	unmatched	MS/MS	MS/MS	MS/MS	MS/MS	unmatched	1	1	1	1	1	0	0	1	1	1	1	1	0	1	1	0	1	1	1	1	0	6595163	325056	392294	267392	498924	454233	0	0	403259	454334	352179	522761	420424	0	252628	603308	0	353023	455138	284312	555898	0			35268	6487	16
TGEVYC(UniMod:4)NPASHGEGR	TGEVYCNPASHGEGR	15	0	1632.69	MGYG000002517_01022	2	1	4.77e-07	MS/MS	MS/MS	MS/MS	MS/MS	MS/MS	MS/MS	MS/MS	MS/MS	MS/MS	MS/MS	MS/MS	MS/MS	MS/MS	MS/MS	MS/MS	MS/MS	MS/MS	MS/MS	MS/MS	MS/MS	MS/MS	2	2	2	2	2	2	2	2	2	2	2	2	2	2	2	2	2	2	2	2	2	41056114	2106841	1958998	1895735	1761644	2254994	2094195	2306406	2171711	2045466	1630460	2359372	1674276	2104999	1537962	2185351	1910543	1734019	1672746	1581773	1878467	2190156			35269	644	42
TGEYIGR	TGEYIGR	7	0	794.392	MGYG000004487_01932	2	0.999989	1.43e-05	MS/MS	MS/MS	MS/MS	MS/MS	MS/MS	MS/MS	unmatched	MS/MS	MS/MS	MS/MS	MS/MS	MS/MS	MS/MS	MS/MS	unmatched	MS/MS	MS/MS	MS/MS	MS/MS	MS/MS	MS/MS	1	1	1	1	1	1	0	1	1	1	1	1	1	1	0	1	1	1	1	1	1	13460455	1113320	508580	696696	581271	747019	596957	0	702940	634064	674329	792901	819596	820886	771040	0	816400	649092	606128	354893	734035	840308			35270	10405	19
TGEYLSR	TGEYLSR	7	0	824.403	MGYG000001528_01693;MGYG000004271_02006;MGYG000000877_01146;MGYG000001338_02188;MGYG000001707_02607	2	0.999993	9.01e-06	MS/MS	MS/MS	MS/MS	MS/MS	MS/MS	MS/MS	MS/MS	MS/MS	MS/MS	MS/MS	MS/MS	MS/MS	MS/MS	MS/MS	MS/MS	MS/MS	MS/MS	MS/MS	MS/MS	MS/MS	MS/MS	1	1	1	1	1	1	1	1	1	1	1	1	1	1	1	1	1	1	1	1	1	122867880	5902880	5703820	5521040	5671220	5561350	5756790	5548660	6249730	5917850	5852340	5114230	6657610	5191880	5692160	6165380	6328940	6399420	6232380	5108590	6469760	5821850			35271	3049;1819;9040;2852;2860	21
TGEYLSRV	TGEYLSRV	8	1	923.471	MGYG000001528_01693;MGYG000001338_02188;MGYG000001707_02607;MGYG000004271_02006	2	0.999995	6.5e-06	MS/MS	MS/MS	MS/MS	MS/MS	MS/MS	MS/MS	MS/MS	MS/MS	MS/MS	MS/MS	MS/MS	MS/MS	MS/MS	MS/MS	MS/MS	MS/MS	MS/MS	MS/MS	MS/MS	MS/MS	MS/MS	1	1	1	1	1	1	1	1	1	1	1	1	1	1	1	1	1	1	1	1	1	568632300	26310500	25878400	27830800	26292700	27395100	26745200	27600600	27619900	27283400	27046200	26220200	28144300	26250100	26789500	26995800	26512800	28553700	27681200	27671100	26529400	27281400			35272	3049;2852;2860;1819	21
TGEYMER	TGEYMER	7	0	884.37	MGYG000003921_01221;MGYG000002274_01719;MGYG000001328_02007;MGYG000003937_00405	2	0.999996	4.84e-06	MS/MS	MS/MS	MS/MS	MS/MS	MS/MS	MS/MS	MS/MS	MS/MS	MS/MS	MS/MS	MS/MS	MS/MS	unmatched	MS/MS	MS/MS	unmatched	MS/MS	MS/MS	MS/MS	MS/MS	MS/MS	1	1	1	1	1	1	1	1	1	1	1	1	0	1	1	0	1	1	1	1	1	7180674	426406	395241	313354	218243	394090	314914	399247	271794	311239	413562	480400	380730	0	251281	510477	0	580547	439224	289888	260790	529247			35273	4349;2476;9413;4414	19
TGEYMERV	TGEYMERV	8	1	983.438	MGYG000002274_01719;MGYG000001328_02007;MGYG000003937_00405	2	0.999999	8.74e-07	MS/MS	MS/MS	MS/MS	MS/MS	MS/MS	MS/MS	MS/MS	MS/MS	MS/MS	MS/MS	MS/MS	MS/MS	MS/MS	MS/MS	MS/MS	MS/MS	MS/MS	MS/MS	MS/MS	MS/MS	MS/MS	1	1	1	1	1	1	1	1	1	1	1	1	1	1	1	1	1	1	1	1	1	85451400	4033080	4042290	3949430	4129510	4067770	4650340	3989260	3710580	3923420	4059240	4188040	4117380	4148840	3798240	4404460	4199270	4038250	3869710	4142630	3913730	4075930			35274	2476;9413;4414	21
TGFFLDQK	TGFFLDQK	8	0	954.481	MGYG000003695_00346;MGYG000004769_00264;MGYG000004463_00857;MGYG000002517_02706;MGYG000000884_01296	2	0.999901	0.000131	MS/MS	unmatched	MS/MS	unmatched	unmatched	unmatched	MS/MS	unmatched	unmatched	unmatched	unmatched	unmatched	unmatched	MS/MS	MS/MS	MS/MS	MS/MS	MS/MS	MS/MS	MS/MS	unmatched	1	0	1	0	0	0	1	0	0	0	0	0	0	1	1	1	1	1	1	1	0	7195712	672906	0	645672	0	0	0	804049	0	0	0	0	0	0	688150	572659	798392	777326	801193	659970	775395	0			35275	16503;16011;17133;14998;17573	10
TGFGDGVTYEDIWQR	TGFGDGVTYEDIWQR	15	0	1742.79	MGYG000000877_00469;MGYG000004487_00149	2	0.998627	0.00182613	unmatched	MS/MS	MS/MS	MS/MS	MS/MS	MS/MS	MS/MS	unmatched	MS/MS	MS/MS	MS/MS	MS/MS	MS/MS	MS/MS	MS/MS	MS/MS	MS/MS	MS/MS	MS/MS	MS/MS	unmatched	0	1	1	1	1	1	1	0	1	1	1	1	1	1	1	1	1	1	1	1	0	8243570	0	236801	374332	306276	303053	538265	683409	0	717414	773526	309614	450420	235448	589053	337281	487383	413718	328672	643986	514919	0			35276	14942;12665	18
TGFVGWSGPAGGDWDALIGEGR	TGFVGWSGPAGGDWDALIGEGR	22	0	2204.03	MGYG000002445_00877	2	0.999071	0.00125575	unmatched	MS/MS	MS/MS	unmatched	unmatched	MS/MS	unmatched	unmatched	MS/MS	unmatched	MS/MS	MS/MS	unmatched	unmatched	unmatched	MS/MS	MS/MS	MS/MS	unmatched	unmatched	MS/MS	0	1	1	0	0	1	0	0	1	0	1	1	0	0	0	1	1	1	0	0	1	1763206	0	212004	234237	0	0	106405	0	0	249978	0	119369	132484	0	0	0	97163	207020	213187	0	0	191359			35277	4167	10
TGFVMWPIR	TGFVMWPIR	9	0	1105.57	MGYG000000255_01263	2	0.981839	0.0244935	unmatched	unmatched	unmatched	unmatched	MS/MS	unmatched	unmatched	unmatched	unmatched	unmatched	unmatched	unmatched	MS/MS	unmatched	unmatched	unmatched	unmatched	unmatched	unmatched	unmatched	unmatched	0	0	0	0	1	0	0	0	0	0	0	0	1	0	0	0	0	0	0	0	0	281993	0	0	0	0	140187	0	0	0	0	0	0	0	141806	0	0	0	0	0	0	0	0			35278	13536	2
TGFYMSLIGTPDEQR	TGFYMSLIGTPDEQR	15	0	1713.8	MGYG000003360_00656;MGYG000002477_01760;MGYG000002491_03055;MGYG000000110_02778;MGYG000002467_01085;MGYG000002515_00366	2	1	0	MS/MS	MS/MS	MS/MS	MS/MS	MS/MS	MS/MS	MS/MS	MS/MS	MS/MS	MS/MS	MS/MS	MS/MS	MS/MS	MS/MS	MS/MS	MS/MS	MS/MS	MS/MS	MS/MS	MS/MS	MS/MS	2	2	2	2	2	2	2	2	2	2	2	2	2	2	2	2	2	2	2	2	2	188415926	9525973	9071766	8945701	8964273	9155893	9033078	9224323	9135550	8915054	9512118	9093512	8746729	8979110	9020402	8560520	8591458	8835785	8836275	8742508	8723738	8802160			35279	4806;2738;2211;3095;8923;1954	42
TGGANLAAGLYGK	TGGANLAAGLYGK	13	0	1191.62	MGYG000002080_00771;MGYG000003697_00349	2	0.99999	1.36e-05	MS/MS	MS/MS	MS/MS	MS/MS	MS/MS	MS/MS	MS/MS	MS/MS	MS/MS	MS/MS	MS/MS	MS/MS	MS/MS	MS/MS	MS/MS	MS/MS	MS/MS	MS/MS	MS/MS	MS/MS	MS/MS	1	1	1	1	1	1	1	1	1	1	1	1	1	1	1	1	1	1	1	1	1	53744860	2577430	2243530	2659310	2361650	2362220	2087900	2360560	2660370	2774090	2597560	2045560	2818920	2490010	2272740	2460290	2482290	2160520	4347080	2869920	2539810	2573100			35280	1512;818	21
TGGDAPDQTTTIVR	TGGDAPDQTTTIVR	14	0	1430.7	MGYG000002506_01784;MGYG000002507_02640;MGYG000002491_00264	2	0.999999	7.95e-07	MS/MS	MS/MS	MS/MS	MS/MS	MS/MS	MS/MS	MS/MS	MS/MS	MS/MS	MS/MS	MS/MS	MS/MS	MS/MS	MS/MS	MS/MS	MS/MS	MS/MS	MS/MS	MS/MS	MS/MS	MS/MS	1	1	1	1	1	1	1	1	1	1	1	1	1	1	1	1	1	1	1	1	1	86885160	4173260	4087050	4136960	4170680	4073970	4201430	4135930	4213610	4043980	4078620	4145500	4154990	4124280	4156270	4242120	4375030	4058610	4173940	4069820	3984040	4085070			35281	295;378;790	21
TGGDGALVFNAYSK	TGGDGALVFNAYSK	14	0	1398.68	MGYG000002438_01883	2	0.999924	0.000103	MS/MS	MS/MS	MS/MS	MS/MS	MS/MS	MS/MS	MS/MS	MS/MS	MS/MS	unmatched	MS/MS	MS/MS	MS/MS	MS/MS	MS/MS	MS/MS	MS/MS	MS/MS	MS/MS	unmatched	MS/MS	1	1	1	1	1	1	1	1	1	0	1	1	1	1	1	1	1	1	1	0	1	12828530	704541	684639	822479	604799	1079640	671201	637474	392384	455596	0	443069	583382	486023	920388	718806	852766	616187	697062	826089	0	632005			35282	100	19
TGGDNALIFNIEK	TGGDNALIFNIEK	13	0	1390.71	MGYG000000044_01042	2	1	4.75e-07	MS/MS	MS/MS	MS/MS	MS/MS	MS/MS	MS/MS	MS/MS	MS/MS	MS/MS	MS/MS	MS/MS	MS/MS	MS/MS	MS/MS	MS/MS	MS/MS	MS/MS	MS/MS	MS/MS	MS/MS	MS/MS	1	1	1	1	1	1	1	1	1	1	1	1	1	1	1	1	1	1	1	1	1	117259340	5853510	5797910	5722350	5528670	5326260	5351860	5648800	5495110	5790030	5558370	5507610	5481130	5541190	5670710	5566560	5479250	5717420	5552760	5484780	5500620	5684440			35283	35	21
TGGFEEGKAC(UniMod:4)LR	TGGFEEGKACLR	12	1	1323.62	MGYG000002515_02354;MGYG000002477_03995	2	0.999984	2.13e-05	MS/MS	MS/MS	MS/MS	MS/MS	MS/MS	MS/MS	MS/MS	MS/MS	MS/MS	MS/MS	MS/MS	MS/MS	MS/MS	MS/MS	MS/MS	MS/MS	MS/MS	MS/MS	MS/MS	MS/MS	MS/MS	1	1	1	1	1	1	1	1	1	1	1	1	1	1	1	1	1	1	1	1	1	8544518	389841	460394	438951	340906	441218	463715	423002	515658	340625	441147	404161	343192	463705	361466	353287	403043	335524	511219	370804	339323	403337			35284	1338;5208	21
TGGGTNSGNLNVTNK	TGGGTNSGNLNVTNK	15	0	1432.69	MGYG000002272_01939	2	1	1.59e-07	MS/MS	MS/MS	MS/MS	MS/MS	MS/MS	MS/MS	MS/MS	MS/MS	MS/MS	MS/MS	MS/MS	MS/MS	MS/MS	MS/MS	MS/MS	MS/MS	MS/MS	MS/MS	MS/MS	MS/MS	MS/MS	1	1	1	1	1	1	1	1	1	1	1	1	1	1	1	1	1	1	1	1	1	19582654	821711	765035	996258	1073830	1039400	907687	975406	1082830	872581	1035140	780802	937592	998202	958993	972524	852274	827758	994009	742580	847372	1100670			35285	2896	21
TGGITTLK	TGGITTLK	8	0	789.459	MGYG000000257_00278;MGYG000003696_00682;MGYG000000266_01172	2	0.999711	0.00039	MS/MS	MS/MS	MS/MS	MS/MS	MS/MS	MS/MS	MS/MS	MS/MS	MS/MS	MS/MS	MS/MS	MS/MS	MS/MS	MS/MS	MS/MS	MS/MS	MS/MS	MS/MS	MS/MS	unmatched	MS/MS	1	1	1	1	1	1	1	1	1	1	1	1	1	1	1	1	1	1	1	0	1	15585405	873120	911786	632289	728992	684200	870582	788287	776646	684592	661420	829085	913029	899111	735152	873916	822775	674511	881076	615793	0	729043			35286	5321;3898;5897	20
TGGLADVC(UniMod:4)GALPK	TGGLADVCGALPK	13	0	1257.64	MGYG000002278_02452;MGYG000000404_00933;MGYG000002517_01541;MGYG000003694_00260;MGYG000002492_01791	2	0.987516	0.016821	MS/MS	MS/MS	unmatched	MS/MS	MS/MS	MS/MS	MS/MS	MS/MS	MS/MS	MS/MS	MS/MS	unmatched	MS/MS	unmatched	unmatched	MS/MS	unmatched	MS/MS	unmatched	MS/MS	MS/MS	1	1	0	1	1	1	1	1	1	1	1	0	1	0	0	1	0	1	0	1	1	161111200	9985700	11154100	0	12126700	12568700	10224800	10817000	10241000	10521800	10310200	10178200	0	11098000	0	0	10423000	0	10599900	0	8925000	11937100			35287	6922;6833;1266;6167;5319	15
TGGLADVVGSLPK	TGGLADVVGSLPK	13	0	1212.67	MGYG000000208_01161;MGYG000001528_02588;MGYG000000255_02205;MGYG000004039_00242;MGYG000000041_03061	2	0.999987	1.73e-05	MS/MS	MS/MS	MS/MS	MS/MS	MS/MS	MS/MS	MS/MS	MS/MS	MS/MS	MS/MS	MS/MS	MS/MS	MS/MS	MS/MS	MS/MS	MS/MS	MS/MS	MS/MS	MS/MS	MS/MS	MS/MS	1	1	1	1	1	1	1	1	1	1	1	1	1	1	1	1	1	1	1	1	1	80018290	2325600	4441750	4346760	2375520	4212100	4400860	2678490	4430130	4327840	2929070	2488610	4114640	4252980	4224910	4103550	4103780	4298040	4501420	2927870	4273960	4260410			35288	12632;13850;9602;5466;6828	21
TGGLPFVGVGWYR	TGGLPFVGVGWYR	13	0	1407.73	MGYG000003252_04737;MGYG000001489_04858;MGYG000002549_00804;MGYG000000196_03930	2	0.99997	3.94e-05	MS/MS	MS/MS	MS/MS	MS/MS	MS/MS	MS/MS	MS/MS	MS/MS	MS/MS	MS/MS	MS/MS	MS/MS	MS/MS	MS/MS	MS/MS	MS/MS	MS/MS	MS/MS	MS/MS	MS/MS	MS/MS	1	1	1	1	1	1	1	1	1	1	1	1	1	1	1	1	1	1	1	1	1	42273880	2096760	2085850	2046310	1972860	1950500	2022030	1895930	1965510	1985940	1952300	1964770	2091260	1895750	1871990	2063070	2108730	2184140	2032560	2055740	1980650	2051230			35289	12592;14187;12485;8829	21
TGGMSGPAVHPVAVR	TGGMSGPAVHPVAVR	15	0	1434.74	MGYG000002517_00802;MGYG000002492_02260	2	0.999823	0.000236	unmatched	MS/MS	MS/MS	MS/MS	unmatched	MS/MS	unmatched	MS/MS	MS/MS	MS/MS	MS/MS	unmatched	MS/MS	unmatched	unmatched	unmatched	MS/MS	unmatched	MS/MS	MS/MS	MS/MS	0	1	1	1	0	1	0	1	1	1	1	0	1	0	0	0	1	0	1	1	1	11409490	0	747338	573493	1629800	0	550676	0	1634630	699267	803824	677045	0	517847	0	0	0	524904	0	740441	708255	1601970			35290	5290;16427	13
TGGVLSYGIPEFR	TGGVLSYGIPEFR	13	0	1394.72	MGYG000000045_01907	2	0.999319	0.000907	MS/MS	MS/MS	MS/MS	MS/MS	MS/MS	MS/MS	MS/MS	MS/MS	MS/MS	MS/MS	MS/MS	MS/MS	MS/MS	unmatched	MS/MS	MS/MS	unmatched	MS/MS	unmatched	MS/MS	MS/MS	1	1	1	1	1	1	1	1	1	1	1	1	1	0	1	1	0	1	0	1	1	15175291	725484	547963	940935	757044	856444	845117	1322330	624730	957060	669009	767639	995043	909804	0	1084850	1004080	0	539006	0	942368	686385			35291	9187	18
TGGVNSDGASSADR	TGGVNSDGASSADR	14	0	1292.56	MGYG000000257_00278;MGYG000003696_00682	2	0.999989	1.43e-05	MS/MS	MS/MS	MS/MS	MS/MS	MS/MS	MS/MS	MS/MS	MS/MS	MS/MS	MS/MS	MS/MS	MS/MS	MS/MS	MS/MS	MS/MS	MS/MS	MS/MS	MS/MS	MS/MS	MS/MS	MS/MS	1	1	1	1	1	1	1	1	1	1	1	1	1	1	1	1	1	1	1	1	1	14269951	691148	529466	728002	544571	778435	578647	593446	772317	725795	565032	525756	1118520	513467	589055	800394	737346	695313	695912	570598	772331	744400			35292	5321;3898	21
TGGVNSDGASSADRLNAVR	TGGVNSDGASSADRLNAVR	19	1	1845.89	MGYG000000257_00278;MGYG000003696_00682	2	0.999997	3.34e-06	MS/MS	MS/MS	MS/MS	MS/MS	MS/MS	MS/MS	MS/MS	MS/MS	MS/MS	MS/MS	MS/MS	MS/MS	MS/MS	MS/MS	MS/MS	MS/MS	MS/MS	MS/MS	MS/MS	MS/MS	MS/MS	1	2	2	2	2	2	1	2	2	2	2	2	1	2	2	2	1	2	2	2	2	13462510	566601	651468	673151	621270	650170	653753	494683	715165	681045	678452	693333	625298	535942	636556	665578	673200	520549	735062	657941	669637	663655			35293	5321;3898	38
TGGVTISHLR	TGGVTISHLR	10	0	1039.58	MGYG000000370_01101;MGYG000002517_00959;MGYG000002545_01451;MGYG000000884_01570;MGYG000000084_00490;MGYG000004271_00777;MGYG000000195_02692;MGYG000003937_00374;MGYG000000877_00038;MGYG000000876_00088;MGYG000000271_02509;MGYG000001300_01192;MGYG000003921_01279;MGYG000004463_01287;MGYG000002492_01331;MGYG000000099_02570;MGYG000004487_00003;MGYG000002619_01522;MGYG000003686_00798	2	1	4.77e-07	MS/MS	MS/MS	MS/MS	MS/MS	MS/MS	MS/MS	MS/MS	MS/MS	MS/MS	MS/MS	MS/MS	MS/MS	MS/MS	MS/MS	MS/MS	MS/MS	MS/MS	MS/MS	MS/MS	MS/MS	MS/MS	1	1	1	1	1	1	1	1	1	1	1	1	1	1	1	1	1	1	1	1	1	192268030	10518900	8592030	9120820	8972740	8640340	10048500	8815210	8722090	8728130	9294160	8689830	10033100	8624910	9359580	9511690	10477200	8893120	8857090	8832870	8579700	8956020			35294	2958;56;630;4958;782;380;596;716;3532;409;338;313;545;4361;1034;3443;3507;348;3555	21
TGGVTVSHLR	TGGVTVSHLR	10	0	1025.56	MGYG000002057_01739;MGYG000003692_01381;MGYG000004325_00264	2	0.999744	0.000342	MS/MS	MS/MS	MS/MS	MS/MS	MS/MS	MS/MS	MS/MS	MS/MS	MS/MS	MS/MS	MS/MS	MS/MS	MS/MS	MS/MS	MS/MS	MS/MS	MS/MS	MS/MS	MS/MS	MS/MS	MS/MS	1	1	1	1	1	1	1	1	1	1	1	1	1	1	1	1	1	1	1	1	1	30921851	1805490	1684850	1182730	969941	1769190	1531790	1288680	1226540	1256460	1330480	1466750	1630120	1492750	1504570	1555300	1236100	1867510	1865560	1377320	1616930	1262790			35295	2976;569;516	21
TGGYEQMR	TGGYEQMR	8	0	940.407	MGYG000001302.1_01485	2	0.99988	0.000161	MS/MS	unmatched	unmatched	unmatched	unmatched	unmatched	unmatched	unmatched	unmatched	unmatched	unmatched	MS/MS	unmatched	unmatched	unmatched	unmatched	unmatched	unmatched	MS/MS	MS/MS	unmatched	1	0	0	0	0	0	0	0	0	0	0	1	0	0	0	0	0	0	1	1	0	2510050	702857	0	0	0	0	0	0	0	0	0	0	646724	0	0	0	0	0	0	623133	537336	0			35296	14824	4
TGGYEQVR	TGGYEQVR	8	0	908.435	MGYG000002549_03603;MGYG000000196_00281	2	0.999882	0.000157	MS/MS	MS/MS	MS/MS	MS/MS	MS/MS	MS/MS	MS/MS	MS/MS	MS/MS	MS/MS	MS/MS	MS/MS	MS/MS	MS/MS	MS/MS	MS/MS	MS/MS	MS/MS	MS/MS	MS/MS	MS/MS	1	1	1	1	1	1	1	1	1	1	1	1	1	1	1	1	1	1	1	1	1	39724070	2035570	1663750	1867710	1717060	1818080	1992820	1687500	1811970	2086810	1828960	2186540	2047230	1503290	2206930	2124550	2012100	1733230	1647260	1565520	2148200	2038990			35297	3311;11951	21
TGHAIFEATHGTAPNIAGK	TGHAIFEATHGTAPNIAGK	19	0	1891.95	MGYG000002560_03317;MGYG000003252_00293;MGYG000000105_02435	2	0.999873	0.000167	unmatched	MS/MS	MS/MS	MS/MS	MS/MS	MS/MS	MS/MS	MS/MS	MS/MS	MS/MS	MS/MS	unmatched	MS/MS	MS/MS	MS/MS	MS/MS	MS/MS	MS/MS	MS/MS	MS/MS	MS/MS	0	1	1	1	1	1	1	1	1	1	1	0	1	1	1	1	1	1	1	1	1	1707242	0	65445	107003	95471	103226	79225	95966	103335	98734	65216	91737	0	105031	131063	18554	89590	106729	78585	74161	102163	96003			35298	14841;10178;15953	19
TGHRDIEK	TGHRDIEK	8	1	954.488	MGYG000002491_03019;MGYG000000110_02734	2	0.990546	0.0126723	MS/MS	unmatched	MS/MS	unmatched	MS/MS	unmatched	unmatched	MS/MS	unmatched	MS/MS	unmatched	unmatched	MS/MS	unmatched	MS/MS	unmatched	unmatched	unmatched	unmatched	MS/MS	MS/MS	1	0	1	0	1	0	0	1	0	1	0	0	1	0	1	0	0	0	0	1	1	1751615	284791	0	102658	0	226883	0	0	177486	0	273203	0	0	186831	0	193965	0	0	0	0	190251	115547			35299	11609;17701	9
TGHSTMPVTDDGTPK	TGHSTMPVTDDGTPK	15	0	1542.7	MGYG000003692_01043	2	0.999593	0.000541	MS/MS	MS/MS	MS/MS	MS/MS	MS/MS	unmatched	MS/MS	MS/MS	MS/MS	MS/MS	MS/MS	MS/MS	MS/MS	MS/MS	MS/MS	MS/MS	MS/MS	MS/MS	MS/MS	MS/MS	MS/MS	1	1	1	1	1	0	1	1	1	1	1	1	1	1	1	1	1	1	1	1	1	2113266	82903	92084	123800	102619	92882	0	131885	133519	96789	117467	109143	65735	151637	113362	81054	88204	59852	121476	128153	111806	108893			35300	5014	20
TGHTDKAGYNLVASATEGQMR	TGHTDKAGYNLVASATEGQMR	21	1	2206.04	MGYG000003360_02079;MGYG000002507_02530;MGYG000002500_01420;MGYG000000110_01634	2	0.999466	0.000709	MS/MS	MS/MS	MS/MS	MS/MS	MS/MS	MS/MS	MS/MS	MS/MS	MS/MS	MS/MS	MS/MS	MS/MS	MS/MS	MS/MS	MS/MS	MS/MS	MS/MS	MS/MS	MS/MS	MS/MS	MS/MS	1	1	1	1	1	1	1	1	1	1	1	1	1	1	1	1	1	1	1	1	1	8360065	484398	427600	386529	390734	307246	382535	429660	382913	305493	430243	472794	390770	367109	555460	574776	252624	344958	445833	401147	319888	307355			35301	9063;3456;11157;6806	21
TGHWDNYK	TGHWDNYK	8	0	1019.45	MGYG000002506_01110;MGYG000003360_04044;MGYG000002477_03374;MGYG000002500_02073;MGYG000000110_00541	2	0.997	0.00398861	MS/MS	MS/MS	MS/MS	unmatched	MS/MS	MS/MS	MS/MS	MS/MS	MS/MS	MS/MS	MS/MS	MS/MS	MS/MS	MS/MS	MS/MS	unmatched	unmatched	MS/MS	MS/MS	MS/MS	MS/MS	1	1	1	0	1	1	1	1	1	1	1	1	1	1	1	0	0	1	1	1	1	2647835	252776	194434	146395	0	99902	108537	196071	138343	56656	210395	190244	192000	160358	105837	153336	0	0	80556	135003	43481	183509			35302	1075;3326;1909;3722;3838	18
TGHWDNYKDAMFTTSSENR	TGHWDNYKDAMFTTSSENR	19	1	2258.96	MGYG000002506_01110;MGYG000003360_04044;MGYG000002477_03374;MGYG000002500_02073;MGYG000000110_00541	2	0.999998	2.15e-06	MS/MS	MS/MS	MS/MS	MS/MS	MS/MS	MS/MS	MS/MS	MS/MS	MS/MS	MS/MS	MS/MS	MS/MS	MS/MS	MS/MS	MS/MS	MS/MS	MS/MS	MS/MS	MS/MS	MS/MS	MS/MS	1	1	1	1	1	1	1	1	1	1	1	1	1	1	1	1	1	1	1	1	1	21736880	1261120	936848	1043280	1003640	1058640	1030990	940220	1149260	1034780	1136900	990055	1322320	773124	941368	821492	1061110	1013000	1070210	1160370	1006440	981713			35303	1075;3326;1909;3722;3838	21
TGIC(UniMod:4)GEHGGEPSSVK	TGICGEHGGEPSSVK	15	0	1513.68	MGYG000004456_01284	2	0.999656	0.000464	MS/MS	MS/MS	MS/MS	MS/MS	MS/MS	MS/MS	MS/MS	MS/MS	MS/MS	MS/MS	MS/MS	MS/MS	MS/MS	MS/MS	MS/MS	MS/MS	MS/MS	MS/MS	MS/MS	MS/MS	MS/MS	1	1	1	1	1	1	1	1	1	1	1	1	1	1	1	1	1	1	1	1	1	4868924	152623	258448	365739	314504	335149	174944	338579	344643	139946	281969	304014	109531	287901	198461	152383	155105	139719	244879	171261	188934	210192			35304	1179	21
TGIEINPQAIFDIQIK	TGIEINPQAIFDIQIK	16	0	1798.98	MGYG000002515_03283;MGYG000002506_03041;MGYG000002477_00255	2	0.999668	0.000441	MS/MS	MS/MS	MS/MS	MS/MS	MS/MS	MS/MS	MS/MS	MS/MS	MS/MS	MS/MS	MS/MS	MS/MS	MS/MS	MS/MS	MS/MS	MS/MS	MS/MS	MS/MS	MS/MS	MS/MS	MS/MS	1	1	1	1	1	1	1	1	1	1	1	1	1	1	1	1	1	1	1	1	1	5593949	257438	192157	228044	229650	266860	272069	309330	323667	299014	244078	221720	269406	296159	231922	297223	193776	290663	266147	252887	340848	310891			35305	9707;3021;14840	21
TGILAELLGK	TGILAELLGK	10	0	1013.61	MGYG000003692_00815;MGYG000004325_01205	2	1	0	MS/MS	MS/MS	MS/MS	MS/MS	MS/MS	MS/MS	MS/MS	MS/MS	MS/MS	MS/MS	MS/MS	MS/MS	MS/MS	MS/MS	MS/MS	MS/MS	MS/MS	MS/MS	MS/MS	MS/MS	MS/MS	1	1	1	1	1	1	1	1	1	1	1	1	1	1	1	1	1	1	1	1	1	31436400	1499730	1541210	1470810	1456060	1473560	1437720	1474010	1523280	1476000	1556310	1533680	1466860	1425380	1593530	1468210	1478020	1565110	1498590	1518460	1486270	1493600			35306	2187;2469	21
TGINMDAVK	TGINMDAVK	9	0	947.474	MGYG000000041_01333;MGYG000002517_01955;MGYG000004271_01626;MGYG000003695_00815;MGYG000000271_00771;MGYG000000045_01522	2	0.999987	1.67e-05	MS/MS	MS/MS	MS/MS	MS/MS	MS/MS	MS/MS	MS/MS	MS/MS	MS/MS	MS/MS	MS/MS	MS/MS	MS/MS	MS/MS	MS/MS	MS/MS	MS/MS	MS/MS	MS/MS	MS/MS	MS/MS	1	1	1	1	1	1	1	1	1	1	1	1	1	1	1	1	1	1	1	1	1	31274430	1472730	1312260	1612340	1503690	1554220	1405930	1631100	1274950	1694430	1642470	1686640	1509770	1578280	1474670	1534080	1324480	1553830	1560220	1347040	1329270	1272030			35307	9484;2163;6796;15854;4823;16362	21
TGINMDAVR	TGINMDAVR	9	0	975.481	MGYG000003694_01594;MGYG000001528_02306;MGYG000002834_00345;MGYG000001374_01853;MGYG000000208_01107;MGYG000004456_00731	2	0.999976	3.19e-05	MS/MS	MS/MS	MS/MS	MS/MS	MS/MS	MS/MS	MS/MS	MS/MS	MS/MS	MS/MS	MS/MS	MS/MS	MS/MS	MS/MS	MS/MS	MS/MS	MS/MS	MS/MS	MS/MS	MS/MS	MS/MS	1	1	1	1	1	1	1	1	1	1	1	1	1	1	1	1	1	1	1	1	1	32896470	1475660	1279600	1281460	1703820	1661170	1638520	1696700	1456070	1529920	1231930	1733660	1786350	1676830	1502490	1729290	1592290	1661920	1431320	1558190	1672460	1596820			35308	13822;16289;7143;10088;15669;12052	21
TGINNSTSASLSGAGDK	TGINNSTSASLSGAGDK	17	0	1578.75	MGYG000000044_02819	2	0.999494	0.000673	unmatched	unmatched	MS/MS	MS/MS	MS/MS	MS/MS	unmatched	unmatched	MS/MS	unmatched	MS/MS	unmatched	unmatched	MS/MS	MS/MS	unmatched	unmatched	MS/MS	unmatched	MS/MS	MS/MS	0	0	1	1	1	1	0	0	1	0	1	0	0	1	1	0	0	1	0	1	1	1327763	0	0	132124	169692	106196	123183	0	0	130608	0	79416	0	0	105110	82443	0	0	165381	0	98512	135097			35309	1747	11
TGINNTTTLAVSGASDK	TGINNTTTLAVSGASDK	17	0	1648.83	MGYG000000196_00769	2	0.999988	1.57e-05	MS/MS	MS/MS	MS/MS	MS/MS	MS/MS	MS/MS	MS/MS	MS/MS	MS/MS	MS/MS	MS/MS	MS/MS	MS/MS	MS/MS	MS/MS	MS/MS	MS/MS	MS/MS	unmatched	MS/MS	MS/MS	1	1	1	1	1	1	1	1	1	1	1	1	1	1	1	1	1	1	0	1	1	10179981	472062	559533	456405	581620	506195	524951	529323	539461	520867	564717	485326	331295	576946	566360	423864	503918	526521	515746	0	475070	519801			35310	839	20
TGINPDTR	TGINPDTR	8	0	872.435	MGYG000001365_00982	2	0.999655	0.000463	MS/MS	MS/MS	MS/MS	MS/MS	MS/MS	MS/MS	MS/MS	MS/MS	MS/MS	MS/MS	MS/MS	MS/MS	unmatched	MS/MS	MS/MS	unmatched	MS/MS	MS/MS	MS/MS	MS/MS	MS/MS	1	1	1	1	1	1	1	1	1	1	1	1	0	1	1	0	1	1	1	1	1	10035492	342868	658183	477000	817722	409814	675853	433132	703338	628426	730430	547460	436867	0	116386	329186	0	527146	593498	503304	469436	635443			35311	5075	19
TGINPSTK	TGINPSTK	8	0	816.434	MGYG000002549_03140;MGYG000000196_01829;MGYG000002291_00340;MGYG000002478_01465	2	0.999988	1.54e-05	MS/MS	MS/MS	MS/MS	MS/MS	MS/MS	MS/MS	MS/MS	MS/MS	MS/MS	MS/MS	MS/MS	MS/MS	MS/MS	MS/MS	MS/MS	MS/MS	MS/MS	MS/MS	MS/MS	MS/MS	MS/MS	1	1	1	1	1	1	1	1	1	1	1	1	1	1	1	1	1	1	1	1	1	474374200	22217700	22120300	22818800	22234500	21794900	22889800	21694800	23496800	20039100	25526000	24357000	21921000	23352900	22844900	24179800	23005000	23290400	22142800	22457400	21076900	20913400			35312	1145;850;4507;1039	21
TGINQTYNLALTNSTDR	TGINQTYNLALTNSTDR	17	0	1880.92	MGYG000003697_00349	2	0.999996	5.21e-06	MS/MS	MS/MS	MS/MS	MS/MS	MS/MS	MS/MS	MS/MS	MS/MS	MS/MS	MS/MS	MS/MS	MS/MS	MS/MS	MS/MS	MS/MS	MS/MS	MS/MS	MS/MS	MS/MS	MS/MS	MS/MS	1	1	1	1	1	1	1	1	1	1	1	1	1	1	1	1	1	1	1	1	1	16223573	784489	752348	836013	767936	616446	647058	864282	758622	864158	614894	879835	828284	877644	840752	715804	739940	786371	710999	860464	696704	780530			35313	818	21
TGIPDADKVNIQIADGK	TGIPDADKVNIQIADGK	17	1	1753.92	MGYG000002515_00391	2	0.999999	1.27e-06	MS/MS	MS/MS	MS/MS	MS/MS	MS/MS	MS/MS	MS/MS	MS/MS	MS/MS	MS/MS	MS/MS	MS/MS	MS/MS	MS/MS	MS/MS	MS/MS	MS/MS	MS/MS	MS/MS	MS/MS	MS/MS	2	2	2	2	2	2	2	2	2	2	2	2	2	2	2	2	2	2	2	2	2	265479810	11044160	12487060	12859480	12852830	13029520	12632220	12929540	13333640	12747560	13435350	13388580	11223950	13262120	13178620	11256150	12874120	12778820	12628350	12196990	12537770	12802980			35314	496	42
TGITGLSR	TGITGLSR	8	0	803.45	MGYG000000268_01185;MGYG000004271_02051	2	0.999845	0.000207	MS/MS	MS/MS	MS/MS	MS/MS	MS/MS	MS/MS	MS/MS	MS/MS	MS/MS	MS/MS	MS/MS	MS/MS	MS/MS	MS/MS	MS/MS	MS/MS	MS/MS	MS/MS	MS/MS	MS/MS	MS/MS	1	1	1	1	1	1	1	1	1	1	1	1	1	1	1	1	1	1	1	1	1	57010180	2116880	3176910	3072780	2621290	2775550	2930450	2855880	2679900	2570840	2134530	2693290	2328860	2358060	2329720	3058360	2786420	2866050	2709180	3292840	2747960	2904430			35315	11514;5602	21
TGIVHYDKDVC(UniMod:4)TGC(UniMod:4)R	TGIVHYDKDVCTGCR	15	1	1779.8	MGYG000002507_00608;MGYG000002515_02851	2	1	0	MS/MS	MS/MS	MS/MS	MS/MS	MS/MS	MS/MS	MS/MS	MS/MS	MS/MS	MS/MS	MS/MS	MS/MS	MS/MS	MS/MS	MS/MS	MS/MS	MS/MS	MS/MS	MS/MS	MS/MS	MS/MS	2	2	2	2	2	2	2	2	2	2	2	2	2	2	2	2	2	2	2	2	2	22885636	908179	1144543	1079316	1165851	1108265	1022255	1106559	1089001	1125052	1203981	1130632	985776	1169536	1125513	937923	899877	1133082	1138795	1103485	1162922	1145093			35316	7211;8706	42
TGIYTGR	TGIYTGR	7	0	766.397	MGYG000001360_01649	2	0.999852	0.000196	MS/MS	MS/MS	MS/MS	MS/MS	MS/MS	MS/MS	MS/MS	MS/MS	MS/MS	MS/MS	MS/MS	MS/MS	MS/MS	MS/MS	MS/MS	MS/MS	MS/MS	MS/MS	MS/MS	MS/MS	MS/MS	1	1	1	1	1	1	1	1	1	1	1	1	1	1	1	1	1	1	1	1	1	43727440	2364240	2350780	2003940	2036780	1850240	2338260	1519630	1698380	2552640	2165430	1766730	1820060	2109890	2449510	2284490	2068890	1826770	2109370	2279650	2245980	1885780			35317	1331	21
TGKMAGIPVGEGFLGR	TGKMAGIPVGEGFLGR	16	1	1588.84	MGYG000002445_01091	2	0.999045	0.00128633	MS/MS	MS/MS	MS/MS	MS/MS	MS/MS	MS/MS	MS/MS	MS/MS	MS/MS	MS/MS	MS/MS	MS/MS	MS/MS	MS/MS	MS/MS	MS/MS	MS/MS	MS/MS	MS/MS	MS/MS	MS/MS	1	1	1	1	1	1	1	1	1	1	1	1	1	1	1	1	1	1	1	1	1	20021994	1082280	832996	830621	931499	1018390	899580	1038770	1020420	1056150	752145	1038440	1086260	1013800	927951	1064250	904103	989965	823574	800198	936934	973668			35318	7370	21
TGKTGSSSITFDAK	TGKTGSSSITFDAK	14	1	1398.7	MGYG000003697_00736;MGYG000002080_01610	2	0.999187	0.00107746	unmatched	unmatched	unmatched	unmatched	unmatched	unmatched	unmatched	unmatched	unmatched	unmatched	unmatched	unmatched	MS/MS	unmatched	MS/MS	unmatched	unmatched	unmatched	unmatched	unmatched	unmatched	0	0	0	0	0	0	0	0	0	0	0	0	1	0	1	0	0	0	0	0	0	686431	0	0	0	0	0	0	0	0	0	0	0	0	469142	0	217289	0	0	0	0	0	0			35319	2795;2440	2
TGKYDAVIALGTVIR	TGKYDAVIALGTVIR	15	1	1575.9	MGYG000002518_02871;MGYG000000110_01447	2	1	0	MS/MS	MS/MS	MS/MS	MS/MS	MS/MS	MS/MS	MS/MS	MS/MS	MS/MS	MS/MS	MS/MS	MS/MS	MS/MS	MS/MS	MS/MS	MS/MS	MS/MS	MS/MS	MS/MS	MS/MS	MS/MS	2	2	2	2	2	2	2	2	2	2	2	2	2	2	2	2	2	2	2	2	2	66458240	3345020	3222340	3046150	3104900	3266730	3194830	3202370	3246080	3106480	3140590	3247810	3176810	3110980	3142700	3003070	3083430	3301790	3261050	3047430	3125910	3081770			35320	6027;2799	42
TGLAKTDGK	TGLAKTDGK	9	1	889.487	MGYG000002482_01885	2	0.998815	0.00158845	unmatched	MS/MS	unmatched	unmatched	MS/MS	unmatched	MS/MS	MS/MS	unmatched	unmatched	unmatched	MS/MS	unmatched	MS/MS	MS/MS	MS/MS	MS/MS	MS/MS	MS/MS	MS/MS	unmatched	0	1	0	0	1	0	1	1	0	0	0	1	0	1	1	1	1	1	1	1	0	2312558	0	142114	0	0	167149	0	202876	196806	0	0	0	136346	0	164971	233893	273424	154777	277942	124671	237589	0			35321	16962	12
TGLEPHIGEVSYFK	TGLEPHIGEVSYFK	14	0	1575.79	MGYG000002080_02488;MGYG000004456_01082;MGYG000003697_00839	2	0.999997	3.58e-06	MS/MS	MS/MS	MS/MS	MS/MS	MS/MS	MS/MS	MS/MS	MS/MS	MS/MS	MS/MS	MS/MS	MS/MS	MS/MS	MS/MS	MS/MS	MS/MS	MS/MS	MS/MS	MS/MS	MS/MS	MS/MS	2	2	2	2	2	2	2	2	2	2	2	2	2	2	2	2	2	2	2	2	1	22175542	1072336	981775	1060403	953967	1093383	1007173	842338	1595070	879307	1129083	1147689	856350	1138674	1334976	1125516	981527	982714	1654207	1197374	871332	270348			35322	4261;5457;3496	41
TGLGLVAVC(UniMod:4)DDQR	TGLGLVAVCDDQR	13	0	1402.69	MGYG000002515_00349	2	0.999985	1.95e-05	MS/MS	MS/MS	MS/MS	MS/MS	MS/MS	MS/MS	MS/MS	MS/MS	MS/MS	MS/MS	MS/MS	MS/MS	MS/MS	MS/MS	MS/MS	MS/MS	MS/MS	MS/MS	MS/MS	MS/MS	MS/MS	1	1	1	1	1	1	1	1	1	1	1	1	1	1	1	1	1	1	1	1	1	37262920	2213620	1840780	1844260	1632450	1892790	1820810	1669310	1436430	1748900	1847790	1712940	2106220	1494210	1897570	1985370	1751900	1597160	1849680	1605850	1541150	1773730			35323	5070	21
TGLILDIFAQR	TGLILDIFAQR	11	0	1245.71	MGYG000002477_01228;MGYG000002500_00585;MGYG000000110_03604;MGYG000003360_01334;MGYG000002515_04091;MGYG000002536_02536	2	0.999405	0.000788	MS/MS	MS/MS	MS/MS	MS/MS	MS/MS	MS/MS	MS/MS	MS/MS	MS/MS	MS/MS	MS/MS	MS/MS	MS/MS	MS/MS	MS/MS	MS/MS	MS/MS	MS/MS	MS/MS	MS/MS	MS/MS	1	1	1	1	1	1	1	1	1	1	1	1	1	1	1	1	1	1	1	1	1	25145210	1183150	1265140	1183910	1174420	1130250	1112930	1225370	1241280	1247120	1199740	1203280	1169970	1230530	1169400	1248900	1181970	1213470	1197820	1184930	1219470	1162160			35324	12207;10798;12036;15778;8752;16455	21
TGLKVEER	TGLKVEER	8	1	930.513	MGYG000002467_00260;MGYG000002477_02335;MGYG000002515_02186	2	0.999998	2.13e-06	MS/MS	MS/MS	MS/MS	MS/MS	MS/MS	MS/MS	MS/MS	MS/MS	MS/MS	MS/MS	MS/MS	MS/MS	MS/MS	MS/MS	MS/MS	MS/MS	MS/MS	MS/MS	MS/MS	MS/MS	MS/MS	1	1	1	1	1	1	1	1	1	1	1	1	1	1	1	1	1	1	1	1	1	34626590	1409330	1945190	2052480	1407490	1769340	1643380	1905570	1803760	1346640	1643310	1825810	1339840	1790550	1826650	1467030	1579330	1582190	2106030	1470510	1346720	1365440			35325	14928;11953;4067	21
TGLLVDITR	TGLLVDITR	9	0	986.576	MGYG000004271_02337;MGYG000002517_02292	2	0.998746	0.00169026	MS/MS	MS/MS	MS/MS	unmatched	MS/MS	MS/MS	MS/MS	unmatched	MS/MS	MS/MS	MS/MS	MS/MS	MS/MS	MS/MS	MS/MS	MS/MS	MS/MS	MS/MS	MS/MS	MS/MS	MS/MS	1	1	1	0	1	1	1	0	1	1	1	1	1	1	1	1	1	1	1	1	1	15936216	950760	754493	837234	0	923120	719490	910131	0	1010600	842470	851983	735043	898763	758927	842095	860147	696141	820186	869973	724343	930317			35326	14290;4622	19
TGLNLGVTR	TGLNLGVTR	9	0	929.529	MGYG000002478_00342	2	0.998538	0.00194805	MS/MS	MS/MS	MS/MS	MS/MS	MS/MS	MS/MS	MS/MS	MS/MS	MS/MS	MS/MS	MS/MS	MS/MS	MS/MS	MS/MS	MS/MS	MS/MS	MS/MS	MS/MS	MS/MS	MS/MS	MS/MS	1	1	1	1	1	1	1	1	1	1	1	1	1	1	1	1	1	1	1	1	1	29206550	1370640	1441620	1484660	1111800	1421850	1383150	1393410	1563270	1390240	1362300	1138790	1285070	1433440	1296430	1350020	1151690	1673730	1459770	1607290	1471100	1416280			35327	2744	21
TGLPGVAWVR	TGLPGVAWVR	10	0	1054.59	MGYG000002515_03376	2	0.999969	4.1e-05	MS/MS	MS/MS	MS/MS	MS/MS	MS/MS	MS/MS	MS/MS	MS/MS	MS/MS	MS/MS	MS/MS	MS/MS	MS/MS	MS/MS	MS/MS	MS/MS	MS/MS	MS/MS	MS/MS	MS/MS	MS/MS	1	1	1	1	1	1	1	1	1	1	1	1	1	1	1	1	1	1	1	1	1	15800188	751059	783510	736500	759300	805700	849398	784605	811576	711826	702172	686137	734007	669336	761647	682113	803770	730560	757044	767118	769565	743245			35328	2238	21
TGLPVFLC(UniMod:4)VDEEGGSVAR	TGLPVFLCVDEEGGSVAR	18	0	1904.93	MGYG000002517_02245	2	0.999995	6.36e-06	MS/MS	MS/MS	MS/MS	MS/MS	MS/MS	MS/MS	MS/MS	MS/MS	MS/MS	MS/MS	MS/MS	MS/MS	MS/MS	MS/MS	MS/MS	MS/MS	MS/MS	MS/MS	MS/MS	MS/MS	MS/MS	1	1	1	1	1	1	1	1	1	1	1	1	1	1	1	1	1	1	1	1	1	12185370	583542	503843	644925	553833	588227	582532	583947	456255	550705	555365	864173	752425	538615	520918	683570	534967	489614	619709	599982	532723	445500			35329	7305	21
TGLSEINLPMR	TGLSEINLPMR	11	0	1229.64	MGYG000001494_00106;MGYG000001494_00983	2	0.999999	1.74e-06	MS/MS	MS/MS	MS/MS	MS/MS	MS/MS	MS/MS	MS/MS	MS/MS	MS/MS	MS/MS	MS/MS	MS/MS	MS/MS	MS/MS	MS/MS	MS/MS	MS/MS	MS/MS	MS/MS	MS/MS	MS/MS	1	1	1	1	1	1	1	1	1	1	1	1	1	1	1	1	1	1	1	1	1	114228690	5492860	5480360	5482560	5392640	5908240	5563770	5694440	5671050	5332440	5623100	5219220	5250930	5481730	5314870	5120610	5293440	5487780	5513160	5466280	5036370	5402840			35330	2740;2450	21
TGLSLGVK	TGLSLGVK	8	0	773.464	MGYG000002515_00377;MGYG000002491_03063;MGYG000002502_01764;MGYG000002518_03550;MGYG000002477_01771	2	0.994459	0.00741313	MS/MS	MS/MS	unmatched	unmatched	MS/MS	MS/MS	MS/MS	unmatched	MS/MS	MS/MS	MS/MS	MS/MS	MS/MS	unmatched	MS/MS	MS/MS	MS/MS	MS/MS	unmatched	MS/MS	MS/MS	1	1	0	0	1	1	1	0	1	1	1	1	1	0	1	1	1	1	0	1	1	5297014	229695	283712	0	0	555115	472894	310144	0	317159	424248	252992	415215	236411	0	433658	204639	250867	365481	0	241567	303217			35331	5455;10668;11653;14066;8169	16
TGLTADC(UniMod:4)TK	TGLTADCTK	9	0	965.449	MGYG000002492_00661	2	0.995664	0.00579394	MS/MS	unmatched	MS/MS	unmatched	unmatched	MS/MS	MS/MS	unmatched	unmatched	unmatched	unmatched	MS/MS	MS/MS	unmatched	MS/MS	MS/MS	MS/MS	MS/MS	unmatched	MS/MS	MS/MS	1	0	1	0	0	1	1	0	0	0	0	1	1	0	1	1	1	1	0	1	1	1354318	117158	0	148434	0	0	92465	116673	0	0	0	0	106295	52596	0	74275	84062	207725	67100	0	178512	109022			35332	529	12
TGLTIDDMDLIEANEAFAAQSIAVAR	TGLTIDDMDLIEANEAFAAQSIAVAR	26	0	2734.35	MGYG000004271_00231	2	0.999541	0.000608	unmatched	MS/MS	unmatched	MS/MS	MS/MS	MS/MS	MS/MS	unmatched	MS/MS	unmatched	unmatched	unmatched	MS/MS	MS/MS	unmatched	unmatched	unmatched	unmatched	MS/MS	MS/MS	unmatched	0	1	0	1	1	1	1	0	1	0	0	0	1	1	0	0	0	0	1	1	0	392054	0	43405	0	43929	43817	24259	41215	0	22741	0	0	0	57291	36802	0	0	0	0	46470	32120	0			35333	287	10
TGLTIDDMDLIEANEAFAAQSVAVAR	TGLTIDDMDLIEANEAFAAQSVAVAR	26	0	2720.33	MGYG000002517_00540	2	0.999999	1.03e-06	MS/MS	MS/MS	MS/MS	MS/MS	MS/MS	MS/MS	MS/MS	MS/MS	MS/MS	MS/MS	MS/MS	MS/MS	MS/MS	MS/MS	MS/MS	MS/MS	MS/MS	MS/MS	MS/MS	MS/MS	MS/MS	1	1	1	1	1	1	1	1	1	1	1	1	1	1	1	1	1	1	1	1	1	68009170	3324090	3748570	3139980	3232090	3531930	3143160	3346670	3351470	3338610	3525870	3444780	3002960	3448730	3485710	2887250	2990220	2875580	3037180	2963870	3004410	3186040			35334	3	21
TGLTWGK	TGLTWGK	7	0	761.407	MGYG000002080_00252;MGYG000003697_01695	2	0.999325	0.000899	MS/MS	MS/MS	MS/MS	MS/MS	MS/MS	MS/MS	MS/MS	MS/MS	MS/MS	MS/MS	MS/MS	MS/MS	MS/MS	MS/MS	MS/MS	MS/MS	MS/MS	MS/MS	MS/MS	MS/MS	MS/MS	1	1	1	1	1	1	1	1	1	1	1	1	1	1	1	1	1	1	1	1	1	58415400	2800760	2590330	2969740	2284460	2800720	3062680	2478420	2955570	2383400	2547180	2601230	2811540	3052300	2677690	2830730	2872340	3084810	2901190	2740070	2771950	3198290			35335	3306;3601	21
TGLVDATAGR	TGLVDATAGR	10	0	959.503	MGYG000002619_00487	2	0.999949	6.77e-05	MS/MS	MS/MS	MS/MS	MS/MS	MS/MS	MS/MS	MS/MS	MS/MS	MS/MS	MS/MS	MS/MS	MS/MS	MS/MS	MS/MS	MS/MS	MS/MS	MS/MS	MS/MS	MS/MS	MS/MS	MS/MS	1	1	1	1	1	1	1	1	1	1	1	1	1	1	1	1	1	1	1	1	1	49762260	2359730	2198830	2288420	2372990	2568330	2457080	2364260	2211050	2619980	2258920	2384160	2238850	2293170	2527400	2721260	2241890	2373430	2343040	2263590	2278070	2397810			35336	1502	21
TGLVLDAYFSGTK	TGLVLDAYFSGTK	13	0	1370.71	MGYG000000249_01696;MGYG000001365_00401	2	0.999997	4.2e-06	MS/MS	MS/MS	MS/MS	MS/MS	MS/MS	MS/MS	MS/MS	MS/MS	MS/MS	MS/MS	MS/MS	MS/MS	MS/MS	MS/MS	MS/MS	MS/MS	MS/MS	MS/MS	MS/MS	MS/MS	MS/MS	1	1	1	1	1	1	1	1	1	1	1	1	1	1	1	1	1	1	1	1	1	41218780	1904770	1947060	2041690	1888790	2043630	1840830	1852490	1963170	1882350	1720010	2095140	2000720	2087210	1852650	2097220	2131760	1895660	1789700	2175050	2071380	1937500			35337	743;7202	21
TGLVNYLR	TGLVNYLR	8	0	934.523	MGYG000002057_01026	2	0.999985	1.95e-05	MS/MS	unmatched	MS/MS	MS/MS	MS/MS	MS/MS	unmatched	MS/MS	MS/MS	MS/MS	MS/MS	MS/MS	MS/MS	MS/MS	MS/MS	MS/MS	MS/MS	MS/MS	MS/MS	MS/MS	MS/MS	1	0	1	1	1	1	0	1	1	1	1	1	1	1	1	1	1	1	1	1	1	28344326	1497130	0	1737790	1349940	998436	1419790	0	1454170	1490060	1419490	1316640	1550690	1567070	1174110	1422310	1678580	1355590	2170650	1630620	1721720	1389540			35338	7789	19
TGLYYHAYDSSR	TGLYYHAYDSSR	12	0	1431.64	MGYG000000271_03399;MGYG000002517_01434	2	0.999988	1.66e-05	MS/MS	MS/MS	MS/MS	MS/MS	MS/MS	MS/MS	MS/MS	MS/MS	MS/MS	MS/MS	MS/MS	MS/MS	MS/MS	MS/MS	MS/MS	MS/MS	MS/MS	MS/MS	MS/MS	MS/MS	MS/MS	1	1	1	1	1	1	1	1	1	1	1	1	1	1	1	1	1	1	1	1	1	3509199	117728	148301	196666	191934	188396	185109	152085	177568	145068	162782	124856	176510	156608	159140	145456	147190	198536	182784	211903	162114	178465			35339	17501;4294	21
TGMEAVYTLLNIDR	TGMEAVYTLLNIDR	14	0	1594.8	MGYG000002619_01917;MGYG000001707_01500	2	0.999846	0.000207	MS/MS	MS/MS	unmatched	unmatched	MS/MS	MS/MS	MS/MS	MS/MS	MS/MS	MS/MS	MS/MS	MS/MS	MS/MS	MS/MS	unmatched	unmatched	MS/MS	MS/MS	MS/MS	MS/MS	MS/MS	1	1	0	0	1	1	1	1	1	1	1	1	1	1	0	0	1	1	1	1	1	5465457	357713	314275	0	0	336918	268061	298081	369863	298160	345424	333747	339966	317448	371468	0	0	320459	281026	316045	280200	316603			35340	8040;14803	17
TGMEAVYTLLNVDR	TGMEAVYTLLNVDR	14	0	1580.79	MGYG000003937_00976;MGYG000000877_00928;MGYG000004463_00943;MGYG000000370_00335;MGYG000002143_00063	2	0.999938	8.2e-05	MS/MS	MS/MS	unmatched	MS/MS	MS/MS	unmatched	MS/MS	unmatched	MS/MS	MS/MS	MS/MS	MS/MS	MS/MS	MS/MS	MS/MS	MS/MS	MS/MS	MS/MS	MS/MS	MS/MS	MS/MS	1	1	0	1	1	0	1	0	1	1	1	1	1	1	1	1	1	1	1	1	1	5102923	392997	300277	0	234994	282073	0	225099	0	196754	304529	305635	283917	395743	304167	227848	283752	246595	308269	278910	289826	241538			35341	13904;12981;15010;14349;14686	18
TGMGTIELNATGGK	TGMGTIELNATGGK	14	0	1348.67	MGYG000000074_00676	2	0.999987	1.77e-05	MS/MS	MS/MS	unmatched	MS/MS	MS/MS	MS/MS	unmatched	MS/MS	MS/MS	MS/MS	MS/MS	MS/MS	MS/MS	MS/MS	MS/MS	unmatched	MS/MS	MS/MS	MS/MS	unmatched	MS/MS	1	1	0	1	1	1	0	1	1	1	1	1	1	1	1	0	1	1	1	0	1	14006749	905858	650410	0	784423	672683	686316	0	1104110	954321	897369	871104	852967	954866	805023	880166	0	841850	768509	746046	0	630728			35342	2273	17
TGMLTPVFTTK	TGMLTPVFTTK	11	0	1194.63	MGYG000002517_01092	2	1	2.41e-07	MS/MS	MS/MS	MS/MS	MS/MS	MS/MS	MS/MS	MS/MS	MS/MS	MS/MS	MS/MS	MS/MS	MS/MS	MS/MS	MS/MS	MS/MS	MS/MS	MS/MS	MS/MS	MS/MS	MS/MS	MS/MS	1	1	1	1	1	1	1	1	1	1	1	1	1	1	1	1	1	1	1	1	1	39865230	1860980	2031480	2140200	2065830	1942940	1851860	1832090	1777450	1665140	1922990	1757540	1986240	1870110	2080740	1751230	1901060	1738330	1863280	1984140	1904580	1937020			35343	1841	21
TGNDAVAEFVGK	TGNDAVAEFVGK	12	0	1206.59	MGYG000001300_01498;MGYG000002619_02323;MGYG000000195_01879;MGYG000000876_01133	2	0.999996	5.29e-06	MS/MS	MS/MS	MS/MS	MS/MS	MS/MS	MS/MS	MS/MS	MS/MS	MS/MS	MS/MS	MS/MS	MS/MS	MS/MS	MS/MS	MS/MS	MS/MS	MS/MS	MS/MS	MS/MS	MS/MS	MS/MS	1	1	1	1	1	1	1	1	1	1	1	1	1	1	1	1	1	1	1	1	1	30871640	1294810	1501430	1382780	1520600	1611650	1556710	1532590	1441460	1405910	1586720	1470170	1466060	1392420	1534970	1351130	1469350	1459930	1263720	1518730	1476710	1633790			35344	2220;3430;3574;2883	21
TGNDAVAEFVGKK	TGNDAVAEFVGKK	13	1	1334.68	MGYG000001300_01498;MGYG000002619_02323;MGYG000000195_01879;MGYG000000876_01133	2	0.999977	2.99e-05	MS/MS	MS/MS	MS/MS	MS/MS	MS/MS	MS/MS	MS/MS	MS/MS	MS/MS	MS/MS	MS/MS	MS/MS	MS/MS	MS/MS	MS/MS	MS/MS	MS/MS	MS/MS	MS/MS	MS/MS	MS/MS	2	2	2	2	2	2	2	1	2	2	1	2	2	2	2	2	2	2	2	1	2	30197276	955459	1837487	1629302	1502349	1657515	1610462	1630228	714793	1412328	1417231	867438	1248590	1527566	1518134	1650200	1501734	1697054	1858254	1456002	976207	1528943			35345	2220;3430;3574;2883	39
TGNDPLEMFEK	TGNDPLEMFEK	11	0	1279.58	MGYG000003937_01029	2	0.999669	0.000439	MS/MS	MS/MS	MS/MS	MS/MS	MS/MS	MS/MS	MS/MS	MS/MS	MS/MS	MS/MS	MS/MS	MS/MS	MS/MS	MS/MS	MS/MS	unmatched	MS/MS	MS/MS	MS/MS	MS/MS	MS/MS	1	1	1	1	1	1	1	1	1	1	1	1	1	1	1	0	1	1	1	1	1	12093598	844538	618265	571226	583234	661313	727952	713852	387411	661408	684296	784851	585838	499904	410563	568046	0	717177	455470	589975	420357	607922			35346	6263	20
TGNEAQISIDKNSQADYR	TGNEAQISIDKNSQADYR	18	1	2008.94	MGYG000004456_01095	2	0.999998	2.54e-06	MS/MS	MS/MS	MS/MS	MS/MS	MS/MS	MS/MS	MS/MS	MS/MS	MS/MS	MS/MS	MS/MS	MS/MS	MS/MS	MS/MS	MS/MS	MS/MS	MS/MS	MS/MS	MS/MS	MS/MS	MS/MS	1	1	1	1	1	1	1	1	1	1	1	1	1	1	1	1	1	1	1	1	1	11626903	689039	494248	510882	544836	525864	570912	529990	521871	565589	515265	495131	623116	469468	581318	649442	561102	616444	585307	509714	522418	544947			35347	1087	21
TGNEAQISIDSNSKPDYR	TGNEAQISIDSNSKPDYR	18	1	1993.93	MGYG000002560_03734	2	0.997504	0.00336769	MS/MS	unmatched	unmatched	unmatched	unmatched	unmatched	unmatched	MS/MS	unmatched	unmatched	unmatched	MS/MS	unmatched	MS/MS	unmatched	unmatched	MS/MS	unmatched	unmatched	unmatched	MS/MS	1	0	0	0	0	0	0	1	0	0	0	1	0	1	0	0	1	0	0	0	1	950173	155283	0	0	0	0	0	0	202429	0	0	0	122006	0	189422	0	0	126882	0	0	0	154151			35348	3285	6
TGNFGLDFGFLDGR	TGNFGLDFGFLDGR	14	0	1514.72	MGYG000000044_02732	2	0.998572	0.00189869	unmatched	MS/MS	MS/MS	MS/MS	MS/MS	unmatched	MS/MS	MS/MS	MS/MS	MS/MS	MS/MS	MS/MS	MS/MS	MS/MS	MS/MS	MS/MS	unmatched	MS/MS	MS/MS	MS/MS	MS/MS	0	1	1	1	1	0	1	1	1	1	1	1	1	1	1	1	0	1	1	1	1	3348783	0	205421	172867	205585	158029	0	179793	181358	196694	159348	207725	155237	181527	189319	183171	189585	0	194384	201436	172479	214825			35349	10064	18
TGNILQVMVDGNR	TGNILQVMVDGNR	13	0	1415.72	MGYG000000196_00036	2	0.999996	4.75e-06	MS/MS	MS/MS	MS/MS	MS/MS	MS/MS	MS/MS	MS/MS	MS/MS	MS/MS	MS/MS	MS/MS	MS/MS	MS/MS	MS/MS	MS/MS	MS/MS	MS/MS	MS/MS	MS/MS	MS/MS	MS/MS	1	1	1	1	1	1	1	1	1	1	1	1	1	1	1	1	1	1	1	1	1	23383703	998886	1468480	1205550	1042440	1170840	873836	1185890	1092460	1187380	767780	1527030	905972	1264690	815100	1235580	977596	830243	1319070	1279620	1428050	807210			35350	1943	21
TGNIMDVPVGEALLGR	TGNIMDVPVGEALLGR	16	0	1640.86	MGYG000004769_01912	2	0.999981	2.59e-05	MS/MS	MS/MS	MS/MS	MS/MS	MS/MS	MS/MS	MS/MS	MS/MS	MS/MS	MS/MS	MS/MS	MS/MS	MS/MS	MS/MS	MS/MS	MS/MS	MS/MS	MS/MS	MS/MS	MS/MS	MS/MS	1	1	1	1	1	1	1	1	1	1	1	1	1	1	1	1	1	1	1	1	1	11289230	536865	505877	607602	550766	516340	577649	465134	511888	510816	507567	541945	585339	526798	566791	488143	617582	542892	505639	596223	536690	490684			35351	8188	21
TGNIVGVK	TGNIVGVK	8	0	786.46	MGYG000004271_02599;MGYG000002517_00006	2	0.999988	1.59e-05	MS/MS	MS/MS	MS/MS	MS/MS	MS/MS	MS/MS	MS/MS	MS/MS	MS/MS	MS/MS	MS/MS	MS/MS	MS/MS	MS/MS	MS/MS	MS/MS	MS/MS	MS/MS	MS/MS	MS/MS	MS/MS	1	1	1	1	1	1	1	1	1	1	1	1	1	1	1	1	1	1	1	1	1	28819060	1004610	1371330	1451650	1356510	1240660	1794440	1801290	1358310	1154160	1259980	1462670	1252240	1292340	1118330	1237840	1547800	1426410	1525050	1598150	1528860	1036430			35352	6126;1833	21
TGNIYMSPGR	TGNIYMSPGR	10	0	1094.52	MGYG000001360_00091;MGYG000003697_02016;MGYG000004456_00423	2	0.999999	8.78e-07	MS/MS	MS/MS	MS/MS	MS/MS	MS/MS	MS/MS	MS/MS	MS/MS	MS/MS	MS/MS	MS/MS	MS/MS	MS/MS	MS/MS	MS/MS	MS/MS	MS/MS	MS/MS	MS/MS	MS/MS	MS/MS	1	1	1	1	1	1	1	1	1	1	1	1	1	1	1	1	1	1	1	1	1	82122130	4043260	4027500	3860940	3892190	3756230	3859850	3871570	3647000	4052790	3968640	3838550	4298550	3467170	4891530	3874350	4032600	3660970	3635690	3867220	3912250	3663280			35353	9122;2502;3283	21
TGNMMQPQLADKIR	TGNMMQPQLADKIR	14	1	1601.8	MGYG000002515_04203;MGYG000002507_03283	2	0.999552	0.000598	unmatched	MS/MS	MS/MS	MS/MS	MS/MS	MS/MS	MS/MS	MS/MS	MS/MS	MS/MS	MS/MS	MS/MS	MS/MS	MS/MS	unmatched	MS/MS	MS/MS	MS/MS	MS/MS	MS/MS	MS/MS	0	2	2	1	1	2	2	2	1	2	1	1	1	1	0	2	1	2	2	2	1	12805189	0	707353	905578	289368	575324	1151386	1063690	650495	664936	718933	549745	639909	404308	429230	0	726381	312291	897553	876899	843978	397832			35354	1529;1312	29
TGNRHDLAVEPPAPTVLQK	TGNRHDLAVEPPAPTVLQK	19	1	2042.09	MGYG000002515_04340;MGYG000002491_01323;MGYG000002500_00799;MGYG000002502_03761	2	1	4.79e-07	MS/MS	MS/MS	MS/MS	MS/MS	MS/MS	MS/MS	MS/MS	MS/MS	MS/MS	MS/MS	MS/MS	MS/MS	MS/MS	MS/MS	MS/MS	MS/MS	MS/MS	MS/MS	MS/MS	MS/MS	MS/MS	1	1	1	1	1	1	1	1	1	1	1	1	1	1	1	1	1	1	1	1	1	215302390	11473700	9972440	10522700	10387400	9840540	9851400	9877670	9572400	10096400	10292900	10252300	10977600	10013000	10003700	11263300	9821440	10136400	10522000	10116500	10040500	10268100			35355	175;424;588;415	21
TGNTPDGRR	TGNTPDGRR	9	1	972.474	MGYG000002467_00386;MGYG000002507_03821;MGYG000002536_03219;MGYG000002506_00229;MGYG000002502_03004;MGYG000002508_03911;MGYG000002515_00999;MGYG000002506_02759;MGYG000002323_03649;MGYG000001307_01724;MGYG000002354_02556;MGYG000002507_01008;MGYG000002323_01517;MGYG000000110_01251;MGYG000002500_01706;MGYG000002508_01490;MGYG000003360_03640;MGYG000002500_04230;MGYG000002514_03509;MGYG000002477_04855;MGYG000002477_03748;MGYG000000110_03894	2	0.999876	0.000168	MS/MS	MS/MS	MS/MS	MS/MS	MS/MS	MS/MS	MS/MS	MS/MS	MS/MS	MS/MS	MS/MS	MS/MS	MS/MS	MS/MS	MS/MS	MS/MS	unmatched	MS/MS	MS/MS	MS/MS	MS/MS	1	1	1	1	1	1	1	1	1	1	1	1	1	1	1	1	0	1	1	1	1	5010934	290691	249599	215078	234658	194328	210122	171074	236042	282529	195036	174537	260143	190227	148894	512224	266652	0	225286	397336	301492	254986			35356	662;57;490;71;166;635;58;120;176;977;1214;355;62;275;208;507;115;693;1011;862;140;3314	20
TGNTYVTEHVVGIGK	TGNTYVTEHVVGIGK	15	0	1573.81	MGYG000000876_00889;MGYG000002274_00622	2	1	0	MS/MS	MS/MS	MS/MS	MS/MS	MS/MS	MS/MS	MS/MS	MS/MS	MS/MS	MS/MS	MS/MS	MS/MS	MS/MS	MS/MS	MS/MS	MS/MS	MS/MS	MS/MS	MS/MS	MS/MS	MS/MS	2	2	2	2	2	2	2	2	2	2	2	2	2	2	2	2	2	2	2	2	2	88831720	3892950	4115650	4434400	4295210	4246080	4376910	4214480	4325180	4637100	4260680	4237490	3925180	4243920	4133670	4027250	4031900	4184380	4309400	4231290	4500980	4207620			35357	407;1081	42
TGNVKEAAIWFETLR	TGNVKEAAIWFETLR	15	1	1733.91	MGYG000003681_02225	2	0.973652	0.0359106	unmatched	unmatched	MS/MS	unmatched	MS/MS	MS/MS	MS/MS	MS/MS	unmatched	MS/MS	MS/MS	unmatched	unmatched	MS/MS	MS/MS	unmatched	MS/MS	unmatched	MS/MS	unmatched	unmatched	0	0	1	0	1	1	1	1	0	1	1	0	0	1	1	0	1	0	1	0	0	7382451	0	0	1140380	0	372068	678350	513200	646926	0	627233	541718	0	0	347908	1163830	0	636533	0	714305	0	0			35358	15392	11
TGNYYYATYDDPSIR	TGNYYYATYDDPSIR	15	0	1797.78	MGYG000000257_00546	2	0.999999	1.43e-06	MS/MS	MS/MS	MS/MS	MS/MS	MS/MS	MS/MS	MS/MS	MS/MS	MS/MS	MS/MS	MS/MS	MS/MS	MS/MS	MS/MS	MS/MS	MS/MS	MS/MS	MS/MS	MS/MS	MS/MS	MS/MS	1	1	1	1	1	1	1	1	1	1	1	1	1	1	1	1	1	1	1	1	1	18692116	1007050	945299	832741	1175270	816733	837405	867272	837355	834831	819622	911779	941094	868302	912113	1084020	839205	757918	794424	834770	859943	914970			35359	9649	21
TGPMNDPDLVQR	TGPMNDPDLVQR	12	0	1341.63	MGYG000002517_00032	2	0.999999	1.93e-06	MS/MS	MS/MS	MS/MS	MS/MS	MS/MS	MS/MS	MS/MS	MS/MS	MS/MS	MS/MS	MS/MS	MS/MS	MS/MS	MS/MS	MS/MS	MS/MS	MS/MS	MS/MS	MS/MS	MS/MS	MS/MS	1	1	1	1	1	1	1	1	1	1	1	1	1	1	1	1	1	1	1	1	1	16380646	708169	771907	894462	881700	759296	820592	833515	702464	758219	742606	725056	736698	797432	778922	792392	783107	801565	822428	748844	805865	715407			35360	9936	21
TGQAQDANAILIPK	TGQAQDANAILIPK	14	0	1438.78	MGYG000004456_02514	2	1	6.36e-07	MS/MS	MS/MS	MS/MS	MS/MS	MS/MS	MS/MS	MS/MS	MS/MS	MS/MS	MS/MS	MS/MS	MS/MS	MS/MS	MS/MS	MS/MS	MS/MS	MS/MS	MS/MS	MS/MS	MS/MS	MS/MS	1	1	1	1	1	1	1	1	1	1	1	1	1	1	1	1	1	1	1	1	1	55158670	2661390	2622820	2640350	2643540	2539380	2425650	2323120	2516780	2584410	3081750	2616950	2648500	2656440	2565790	2800680	2406710	2632120	2591910	2615480	3161100	2423800			35361	426	21
TGQLESR	TGQLESR	7	0	789.398	MGYG000002272_01500;MGYG000000876_00145	2	0.999814	0.000247	MS/MS	MS/MS	MS/MS	MS/MS	MS/MS	MS/MS	MS/MS	MS/MS	MS/MS	MS/MS	MS/MS	MS/MS	MS/MS	MS/MS	MS/MS	MS/MS	MS/MS	MS/MS	MS/MS	MS/MS	MS/MS	1	1	1	1	1	1	1	1	1	1	1	1	1	1	1	1	1	1	1	1	1	41155800	1851180	1899450	1791250	2125390	1790430	1967040	1806760	1854700	2062470	2085460	2039010	2115010	1999700	1930190	1955600	1792560	1859020	1884610	2024430	2275690	2045850			35362	5449;4957	21
TGQVGWELQR	TGQVGWELQR	10	0	1172.59	MGYG000002500_03142;MGYG000003360_00146;MGYG000002323_02579	2	0.999999	1.28e-06	MS/MS	MS/MS	MS/MS	MS/MS	MS/MS	MS/MS	MS/MS	MS/MS	MS/MS	MS/MS	MS/MS	MS/MS	MS/MS	MS/MS	MS/MS	MS/MS	MS/MS	MS/MS	MS/MS	MS/MS	MS/MS	1	1	1	1	1	1	1	1	1	1	1	1	1	1	1	1	1	1	1	1	1	57006820	2403570	2855150	3035860	3077400	3130420	2269480	2938250	2500140	2799620	2733720	2210570	2565590	2721770	2726990	2944620	2801260	2418650	2917180	2672680	2659180	2624720			35363	9751;11161;7272	21
TGQVMAVSPK	TGQVMAVSPK	10	0	1016.53	MGYG000002482_00078	2	0.999959	5.39e-05	MS/MS	MS/MS	MS/MS	MS/MS	MS/MS	MS/MS	MS/MS	MS/MS	MS/MS	MS/MS	unmatched	MS/MS	MS/MS	MS/MS	MS/MS	MS/MS	MS/MS	MS/MS	MS/MS	MS/MS	MS/MS	1	1	1	1	1	1	1	1	1	1	0	1	1	1	1	1	1	1	1	1	1	41533588	3306110	2195920	2802980	2035530	2147100	1436580	1741710	2053260	823558	2746380	0	1801120	2888590	2856320	1793570	1472930	1254420	1634920	1860370	2625380	2056840			35364	6606	20
TGQVTYAVR	TGQVTYAVR	9	0	993.524	MGYG000000041_01458;MGYG000004271_01110;MGYG000002517_01429;MGYG000000176_00620	2	0.999891	0.000144	MS/MS	MS/MS	MS/MS	MS/MS	MS/MS	MS/MS	MS/MS	MS/MS	MS/MS	MS/MS	MS/MS	MS/MS	MS/MS	MS/MS	MS/MS	MS/MS	MS/MS	MS/MS	MS/MS	MS/MS	MS/MS	1	1	1	1	1	1	1	1	1	1	1	1	1	1	1	1	1	1	1	1	1	130482680	5847000	6277870	6183380	6381860	6380220	6401250	6302760	6217540	6166820	6388730	6325490	5941290	6041100	5976920	6227010	5991700	6177930	6396270	6386530	6073390	6397620			35365	4745;3803;881;7221	21
TGRNPQTGK	TGRNPQTGK	9	1	957.499	MGYG000002536_03236;MGYG000002467_02737;MGYG000003360_02297;MGYG000002517_00455;MGYG000002467_04459;MGYG000002515_03637;MGYG000000404_00955;MGYG000002518_00184;MGYG000000110_01483;MGYG000002477_04281	2	0.999999	1.04e-06	MS/MS	MS/MS	MS/MS	MS/MS	MS/MS	MS/MS	MS/MS	MS/MS	MS/MS	MS/MS	MS/MS	MS/MS	MS/MS	MS/MS	MS/MS	MS/MS	MS/MS	MS/MS	MS/MS	MS/MS	MS/MS	1	1	1	1	1	1	1	1	1	1	1	1	1	1	1	1	1	1	1	1	1	48754821	9468310	3347140	1256450	1453310	683305	1189560	1016040	712938	871466	1242700	948668	6745040	6497160	740298	1735800	1029530	1387870	1066990	4192000	2196240	974006			35366	13441;741;1048;404;1173;88;1184;633;732;605	21
TGRPEVVK	TGRPEVVK	8	1	884.508	MGYG000002492_01331	2	0.999979	2.86e-05	MS/MS	MS/MS	MS/MS	MS/MS	MS/MS	MS/MS	MS/MS	MS/MS	MS/MS	MS/MS	MS/MS	MS/MS	MS/MS	MS/MS	MS/MS	MS/MS	MS/MS	MS/MS	MS/MS	MS/MS	MS/MS	1	1	1	1	1	1	1	1	1	1	1	1	1	1	1	1	1	1	1	1	1	22878233	1027080	1242420	1030620	1067960	1141110	1085290	960896	1479530	864336	1174480	1404930	830991	1174490	1199850	1028290	1045540	1018110	972596	980844	1005530	1143340			35367	1034	21
TGRPGADGSDFWIR	TGRPGADGSDFWIR	14	1	1533.73	MGYG000002549_00437;MGYG000004003_02929	2	1	1.61e-07	MS/MS	MS/MS	MS/MS	MS/MS	MS/MS	MS/MS	MS/MS	MS/MS	MS/MS	MS/MS	MS/MS	MS/MS	MS/MS	MS/MS	MS/MS	MS/MS	MS/MS	MS/MS	MS/MS	MS/MS	MS/MS	2	2	2	2	2	2	2	2	2	2	2	2	2	2	2	2	2	2	2	2	2	130064480	6291670	6393940	6247610	6032670	6267200	5893290	5772240	6063160	5760480	5742470	6592600	5946070	6680150	5926540	5447560	6664330	5938780	6986870	6299240	6409110	6708500			35368	121;328	42
TGRYHFEQSSTTTQPAR	TGRYHFEQSSTTTQPAR	17	1	1965.93	MGYG000002515_02301	2	0.999981	2.54e-05	MS/MS	MS/MS	MS/MS	MS/MS	MS/MS	MS/MS	MS/MS	MS/MS	MS/MS	MS/MS	MS/MS	MS/MS	MS/MS	MS/MS	MS/MS	MS/MS	MS/MS	MS/MS	MS/MS	MS/MS	MS/MS	1	1	1	1	1	1	1	1	1	1	1	1	1	1	1	1	1	1	1	1	1	7613982	290045	400430	428894	311672	504322	336113	427673	424270	317597	314583	348787	289793	374526	320376	282823	321457	333199	366359	496203	277657	447203			35369	2039	21
TGSAALDLAYVAAGR	TGSAALDLAYVAAGR	15	0	1434.75	MGYG000002536_00520;MGYG000002467_03045;MGYG000002515_00602	2	1	2.38e-07	MS/MS	MS/MS	MS/MS	MS/MS	MS/MS	MS/MS	MS/MS	MS/MS	MS/MS	MS/MS	MS/MS	MS/MS	MS/MS	MS/MS	MS/MS	MS/MS	MS/MS	MS/MS	MS/MS	MS/MS	MS/MS	1	1	1	1	1	1	1	1	1	1	1	1	1	1	1	1	1	1	1	1	1	105515370	5208580	5151490	5014930	5122310	5179700	5264530	5129950	4908330	4978920	5147240	4837350	5365140	4978100	4689660	5177530	5045110	5052840	4701620	4843930	4901010	4817100			35370	8850;7687;1435	21
TGSDWPVTPEAFYYGIK	TGSDWPVTPEAFYYGIK	17	0	1929.91	MGYG000002517_02246	2	0.999788	0.000282	MS/MS	MS/MS	MS/MS	MS/MS	MS/MS	MS/MS	MS/MS	MS/MS	MS/MS	MS/MS	MS/MS	MS/MS	MS/MS	MS/MS	MS/MS	MS/MS	MS/MS	MS/MS	MS/MS	MS/MS	MS/MS	1	1	1	1	1	1	1	1	1	1	1	1	1	1	1	1	1	1	1	1	1	21416483	1226250	982492	903115	1237050	1134350	862525	938324	834044	909271	1124490	884593	1136850	1205770	1082990	925350	997145	961347	1101050	853585	948742	1167150			35371	3545	21
TGSEYGLATSVAAK	TGSEYGLATSVAAK	14	0	1353.68	MGYG000002549_00438;MGYG000004003_02930	2	1	0	MS/MS	MS/MS	MS/MS	MS/MS	MS/MS	MS/MS	MS/MS	MS/MS	MS/MS	MS/MS	MS/MS	MS/MS	MS/MS	MS/MS	MS/MS	MS/MS	MS/MS	MS/MS	MS/MS	MS/MS	MS/MS	1	1	1	1	1	1	1	1	1	1	1	1	1	1	1	1	1	1	1	1	1	121469750	6141200	5701830	5578820	5704620	5830840	5739760	5538780	5657980	6031220	5850540	5709310	6106200	5704410	5688400	6221260	5317710	5658450	6019450	5696620	5577250	5995100			35372	137;386	21
TGSLNLYVMDLASGQIR	TGSLNLYVMDLASGQIR	17	0	1836.94	MGYG000003360_01767;MGYG000002354_02675	2	0.999949	6.91e-05	MS/MS	MS/MS	MS/MS	MS/MS	MS/MS	MS/MS	MS/MS	MS/MS	MS/MS	MS/MS	MS/MS	MS/MS	MS/MS	MS/MS	MS/MS	MS/MS	MS/MS	MS/MS	MS/MS	MS/MS	MS/MS	2	2	2	2	2	2	2	2	2	2	2	2	2	2	2	2	2	2	2	2	2	35486878	1766295	1752829	1526243	1756333	1719402	1702119	1647254	1812790	1585918	1870797	1856946	1712941	1849444	1743193	1625976	1506454	1460726	1506667	1836032	1564400	1684119			35373	8992;13047	42
TGSQSIKDNTGDTYK	TGSQSIKDNTGDTYK	15	1	1613.75	MGYG000000255_01008;MGYG000000255_01013	2	1	1.59e-07	MS/MS	MS/MS	MS/MS	MS/MS	MS/MS	MS/MS	MS/MS	MS/MS	MS/MS	MS/MS	MS/MS	MS/MS	MS/MS	MS/MS	MS/MS	MS/MS	MS/MS	MS/MS	MS/MS	MS/MS	MS/MS	1	1	1	2	1	2	1	1	2	1	1	2	1	2	1	1	2	2	2	1	1	5930140	171884	262899	234042	457361	245061	360768	233896	243630	381059	253273	264258	379233	229833	433497	183322	166833	379832	390758	305841	173786	179074			35374	1527;5983	29
TGSQVSGPVPLPTKK	TGSQVSGPVPLPTKK	15	1	1494.84	MGYG000000041_02032	2	0.999895	0.000142	unmatched	unmatched	unmatched	unmatched	unmatched	unmatched	unmatched	unmatched	unmatched	unmatched	unmatched	unmatched	unmatched	unmatched	MS/MS	MS/MS	unmatched	unmatched	MS/MS	MS/MS	unmatched	0	0	0	0	0	0	0	0	0	0	0	0	0	0	1	1	0	0	1	1	0	642140	0	0	0	0	0	0	0	0	0	0	0	0	0	0	92384	137615	0	0	238381	173760	0			35375	10576	4
TGSSSITFDAK	TGSSSITFDAK	11	0	1112.53	MGYG000003697_00736;MGYG000002080_01610	2	1	6.42e-07	MS/MS	MS/MS	MS/MS	MS/MS	MS/MS	MS/MS	MS/MS	MS/MS	MS/MS	MS/MS	MS/MS	MS/MS	MS/MS	MS/MS	MS/MS	MS/MS	MS/MS	MS/MS	MS/MS	MS/MS	MS/MS	1	1	1	1	1	1	1	1	1	1	1	1	1	1	1	1	1	1	1	1	1	16411996	930269	682554	586635	869601	1106140	806835	653632	706459	604209	796246	691042	737782	834488	718149	887650	710305	737868	725724	903486	958633	764289			35376	2795;2440	21
TGSTPDGR	TGSTPDGR	8	0	789.362	MGYG000004325_01512	2	0.999883	0.000156	MS/MS	MS/MS	MS/MS	unmatched	MS/MS	MS/MS	MS/MS	MS/MS	MS/MS	MS/MS	MS/MS	unmatched	MS/MS	MS/MS	MS/MS	MS/MS	MS/MS	MS/MS	MS/MS	MS/MS	MS/MS	1	1	1	0	1	1	1	1	1	1	1	0	1	1	1	1	1	1	1	1	1	5837522	317194	261584	254146	0	213676	373423	142872	408707	290281	205498	386671	0	246724	371822	261649	364284	260126	504868	460091	174043	339863			35377	1302	19
TGSVTELVSILGK	TGSVTELVSILGK	13	0	1302.74	MGYG000002507_03529;MGYG000002491_03519;MGYG000002323_02170	2	0.999999	1.77e-06	MS/MS	MS/MS	MS/MS	MS/MS	MS/MS	MS/MS	MS/MS	MS/MS	MS/MS	MS/MS	MS/MS	MS/MS	MS/MS	MS/MS	MS/MS	MS/MS	MS/MS	MS/MS	MS/MS	MS/MS	MS/MS	1	1	1	1	1	1	1	1	1	1	1	1	1	1	1	1	1	1	1	1	1	158079850	7610440	7414280	7982500	7912640	7406260	7517000	7522120	7584730	7905080	7906750	7297860	7506240	7693360	7281980	7372190	7763320	7295820	6744350	6915530	7929820	7517580			35378	3066;5544;2217	21
TGSVTELVSILGKK	TGSVTELVSILGKK	14	1	1430.83	MGYG000002507_03529;MGYG000002491_03519;MGYG000002323_02170	2	1	6.38e-07	MS/MS	MS/MS	MS/MS	MS/MS	MS/MS	MS/MS	MS/MS	MS/MS	MS/MS	MS/MS	MS/MS	MS/MS	MS/MS	MS/MS	MS/MS	MS/MS	MS/MS	MS/MS	MS/MS	MS/MS	MS/MS	1	1	1	1	1	1	1	1	1	1	1	1	1	1	1	1	1	1	1	1	1	18457887	795974	918017	906642	881528	901144	864296	866686	858544	926784	906256	857525	822958	890401	855554	927708	918010	918011	924911	767975	842133	906830			35379	3066;5544;2217	21
TGTATSSYPLEPIAVDKNFR	TGTATSSYPLEPIAVDKNFR	20	1	2166.1	MGYG000002515_00337	2	0.999603	0.000526	MS/MS	MS/MS	MS/MS	MS/MS	MS/MS	MS/MS	MS/MS	MS/MS	MS/MS	MS/MS	MS/MS	MS/MS	MS/MS	MS/MS	MS/MS	MS/MS	MS/MS	MS/MS	MS/MS	MS/MS	MS/MS	1	1	1	1	1	1	1	1	1	1	1	1	1	1	1	1	1	1	1	1	1	42096150	1580910	2122780	2038120	2117230	2360420	2304770	2091230	2037370	1903890	1635550	2141690	2280310	1708830	2112890	1738600	2199790	1972120	1902550	1610290	2282600	1954210			35380	5584	21
TGTAVGAGSGAALGALVGGLLNNSHR	TGTAVGAGSGAALGALVGGLLNNSHR	26	0	2320.22	MGYG000002293_00195	2	0.97568	0.0330075	MS/MS	unmatched	unmatched	unmatched	MS/MS	unmatched	unmatched	MS/MS	unmatched	unmatched	unmatched	unmatched	MS/MS	unmatched	unmatched	unmatched	unmatched	unmatched	unmatched	unmatched	MS/MS	1	0	0	0	1	0	0	1	0	0	0	0	1	0	0	0	0	0	0	0	1	848583	137037	0	0	0	186750	0	0	149184	0	0	0	0	170247	0	0	0	0	0	0	0	205365			35381	16935	5
TGTEHGLTIDQFAPR	TGTEHGLTIDQFAPR	15	0	1641.81	MGYG000004769_01857	2	1	0	MS/MS	MS/MS	MS/MS	MS/MS	MS/MS	MS/MS	MS/MS	MS/MS	MS/MS	MS/MS	MS/MS	MS/MS	MS/MS	MS/MS	MS/MS	MS/MS	MS/MS	MS/MS	MS/MS	MS/MS	MS/MS	2	2	2	2	2	2	2	2	2	2	2	2	1	2	2	2	2	2	2	2	2	44179807	1969776	2061684	1782514	2079910	2194505	2248735	2068128	2031169	2295922	2045214	2222028	1805508	1646240	2208300	2265957	2472475	2123942	2223358	2088377	2431618	1914447			35382	1064	41
TGTEIEDYNAK	TGTEIEDYNAK	11	0	1239.56	MGYG000002517_01961	2	0.999905	0.000126	MS/MS	MS/MS	MS/MS	MS/MS	MS/MS	MS/MS	MS/MS	MS/MS	MS/MS	unmatched	MS/MS	MS/MS	MS/MS	MS/MS	MS/MS	MS/MS	MS/MS	MS/MS	MS/MS	MS/MS	MS/MS	1	1	1	1	1	1	1	1	1	0	1	1	1	1	1	1	1	1	1	1	1	6195674	297608	267677	249918	337698	393263	283828	397255	294862	276672	0	290874	310251	295433	291314	321883	298636	288278	350582	300989	324260	324393			35383	4568	20
TGTGSYNMQLSEK	TGTGSYNMQLSEK	13	0	1414.64	MGYG000000044_03456	2	0.999998	2.31e-06	MS/MS	MS/MS	MS/MS	MS/MS	MS/MS	MS/MS	MS/MS	MS/MS	MS/MS	MS/MS	MS/MS	MS/MS	MS/MS	MS/MS	MS/MS	MS/MS	MS/MS	MS/MS	MS/MS	MS/MS	MS/MS	1	1	1	1	1	1	1	1	1	1	1	1	1	1	1	1	1	1	1	1	1	19127133	1007590	821431	904988	704808	872369	913834	940308	948978	871251	943512	892455	950283	834303	833857	1071880	989161	883376	1006540	851333	941242	943634			35384	687	21
TGTGSYNMQLSEKR	TGTGSYNMQLSEKR	14	1	1570.74	MGYG000000044_03456	2	1	1.59e-07	MS/MS	MS/MS	MS/MS	MS/MS	MS/MS	MS/MS	MS/MS	MS/MS	MS/MS	MS/MS	MS/MS	MS/MS	MS/MS	MS/MS	MS/MS	MS/MS	MS/MS	MS/MS	MS/MS	MS/MS	MS/MS	2	2	2	2	2	2	2	2	2	2	2	2	2	2	2	2	2	2	2	2	2	18147080	759874	906759	786072	895576	806377	905967	841504	932814	818614	905189	841599	798537	967981	870588	808306	805667	900721	882902	979791	820575	911667			35385	687	42
TGTGTLSIFGHQMR	TGTGTLSIFGHQMR	14	0	1504.75	MGYG000002518_04412;MGYG000003360_02913;MGYG000002477_01600	2	1	3.94e-07	MS/MS	MS/MS	MS/MS	MS/MS	MS/MS	MS/MS	MS/MS	MS/MS	MS/MS	MS/MS	MS/MS	MS/MS	MS/MS	MS/MS	MS/MS	MS/MS	MS/MS	MS/MS	MS/MS	MS/MS	MS/MS	2	2	2	2	1	2	1	1	2	2	1	2	2	1	2	2	2	2	2	2	1	34251749	1692102	1729213	2063346	1706577	1125890	1686589	1198410	1238160	1717028	1823005	1326840	1821203	2023839	1321490	1978309	1857514	1542172	1815109	1724674	1671739	1188540			35386	14962;11700;8146	36
TGTLSEEIQEVNR	TGTLSEEIQEVNR	13	0	1474.73	MGYG000002517_02716	2	0.999981	2.55e-05	MS/MS	MS/MS	MS/MS	MS/MS	MS/MS	MS/MS	MS/MS	MS/MS	MS/MS	MS/MS	MS/MS	MS/MS	MS/MS	MS/MS	MS/MS	MS/MS	MS/MS	MS/MS	MS/MS	MS/MS	MS/MS	1	1	1	1	1	1	1	1	1	1	1	1	1	1	1	1	1	1	1	1	1	55608620	2741120	2644820	2753100	2582100	2414280	2574900	2547870	2634860	2693850	2550980	2676340	2934700	2609190	2696470	2747310	2682090	2536590	2805210	2594030	2674910	2513900			35387	798	21
TGTNLLFYK	TGTNLLFYK	9	0	1055.56	MGYG000002482_00030;MGYG000000258_01905	2	0.99999	1.32e-05	MS/MS	MS/MS	MS/MS	MS/MS	MS/MS	MS/MS	MS/MS	MS/MS	MS/MS	MS/MS	MS/MS	MS/MS	MS/MS	MS/MS	MS/MS	MS/MS	MS/MS	MS/MS	MS/MS	MS/MS	MS/MS	1	1	1	1	1	1	1	1	1	1	1	1	1	1	1	1	1	1	1	1	1	21784606	1091580	1040280	1040980	1050540	1090410	1099000	759392	1143090	1008130	1050270	1179520	967302	1180550	952634	1160420	851608	976109	1146280	903745	894126	1198640			35388	12569;7411	21
TGTSALADDMGFVIPFK	TGTSALADDMGFVIPFK	17	0	1768.87	MGYG000002482_01567	2	0.999995	7.15e-06	MS/MS	MS/MS	MS/MS	MS/MS	MS/MS	MS/MS	MS/MS	MS/MS	MS/MS	MS/MS	MS/MS	MS/MS	MS/MS	MS/MS	MS/MS	MS/MS	MS/MS	MS/MS	MS/MS	MS/MS	MS/MS	1	1	1	1	1	1	1	1	1	1	1	1	1	1	1	1	1	1	1	1	1	39892890	2018430	1840110	1897590	1905370	1965800	1930850	1929900	1946470	1764390	1925280	1908920	1946140	1990020	1905440	1894170	1812940	1892900	1882910	1861570	1740400	1933290			35389	938	21
TGTSDYNMGLSEKR	TGTSDYNMGLSEKR	14	1	1557.71	MGYG000002438_03857	2	0.999999	1.66e-06	MS/MS	MS/MS	MS/MS	MS/MS	MS/MS	MS/MS	MS/MS	MS/MS	MS/MS	MS/MS	MS/MS	MS/MS	MS/MS	MS/MS	MS/MS	MS/MS	MS/MS	MS/MS	MS/MS	MS/MS	MS/MS	1	1	1	1	1	1	1	1	1	1	1	1	1	1	1	1	1	1	1	1	1	3925736	168823	205777	158357	196812	197976	200466	228686	236911	177600	192095	174829	113734	191958	174719	127328	115596	209143	183622	224127	219123	228054			35390	3271	21
TGTTAGAGYNLVASATQGDMR	TGTTAGAGYNLVASATQGDMR	21	0	2040.95	MGYG000002477_03814;MGYG000002515_00939;MGYG000002500_01620;MGYG000002507_02048;MGYG000002323_01424	2	0.999905	0.000126	unmatched	MS/MS	MS/MS	MS/MS	MS/MS	MS/MS	unmatched	unmatched	MS/MS	MS/MS	MS/MS	unmatched	MS/MS	unmatched	unmatched	unmatched	unmatched	unmatched	MS/MS	MS/MS	MS/MS	0	1	1	1	1	1	0	0	1	1	1	0	1	0	0	0	0	0	1	1	1	2300512	0	109799	223000	278238	181048	162166	0	0	192816	130627	257712	0	152470	0	0	0	0	0	179228	248525	184883			35391	5987;6165;12514;2527;3296	12
TGTTYTSYTGIK	TGTTYTSYTGIK	12	0	1291.63	MGYG000002057_00680	2	1	0	MS/MS	MS/MS	MS/MS	MS/MS	MS/MS	MS/MS	MS/MS	MS/MS	MS/MS	MS/MS	MS/MS	MS/MS	MS/MS	MS/MS	MS/MS	MS/MS	MS/MS	MS/MS	MS/MS	MS/MS	MS/MS	1	1	1	1	1	1	1	1	1	1	1	1	1	1	1	1	1	1	1	1	1	40391630	2102220	1997750	1900510	1918500	2002080	1840250	1765750	1720200	1690140	1808410	1881740	2132600	1841450	2021200	2198810	1855900	1926430	1929590	1920300	1898630	2039170			35392	127	21
TGTVTMDVTK	TGTVTMDVTK	10	0	1051.52	MGYG000000163_00706	2	0.999799	0.00027	MS/MS	MS/MS	MS/MS	MS/MS	MS/MS	MS/MS	MS/MS	MS/MS	MS/MS	MS/MS	MS/MS	MS/MS	MS/MS	MS/MS	MS/MS	MS/MS	MS/MS	MS/MS	MS/MS	MS/MS	MS/MS	1	1	1	1	1	1	1	1	1	1	1	1	1	1	1	1	1	1	1	1	1	11776977	576359	644609	660145	579026	547406	589799	598452	528707	385194	427375	383740	701257	615067	596824	533402	609986	653276	614141	469119	557646	505447			35393	14869	21
TGVAWVAEGTK	TGVAWVAEGTK	11	0	1117.58	MGYG000004487_00298;MGYG000002143_01958;MGYG000000877_01257	2	1	4.77e-07	MS/MS	MS/MS	MS/MS	MS/MS	MS/MS	MS/MS	MS/MS	MS/MS	MS/MS	MS/MS	MS/MS	MS/MS	MS/MS	MS/MS	MS/MS	MS/MS	MS/MS	MS/MS	MS/MS	MS/MS	MS/MS	1	1	1	1	1	1	1	1	1	1	1	1	1	1	1	1	1	1	1	1	1	107247400	5106300	5091580	4962500	5218960	5063990	5330830	5700260	4967370	4871290	5048640	4894270	5251090	5136040	5261070	5131420	5002420	5159070	4570280	5229080	5271280	4979660			35394	1837;1125;1901	21
TGVDSLAISIGTSHGAYK	TGVDSLAISIGTSHGAYK	18	0	1775.9	MGYG000004456_01967;MGYG000002080_00574;MGYG000002293_00471;MGYG000000003_00510	2	0.999992	1.05e-05	MS/MS	MS/MS	MS/MS	MS/MS	MS/MS	MS/MS	MS/MS	MS/MS	MS/MS	MS/MS	MS/MS	MS/MS	MS/MS	MS/MS	MS/MS	MS/MS	MS/MS	unmatched	MS/MS	MS/MS	MS/MS	1	1	1	1	1	1	1	1	1	1	1	1	1	1	1	1	1	0	1	1	1	13691762	685323	770566	818311	871829	683493	585888	622787	601430	662018	610895	544167	622660	765985	851459	459506	948652	567416	0	472567	847702	699108			35395	709;620;707;2342	20
TGVEFLR	TGVEFLR	7	0	820.444	MGYG000002517_01855	2	0.999962	5.05e-05	MS/MS	MS/MS	MS/MS	MS/MS	MS/MS	MS/MS	MS/MS	MS/MS	MS/MS	MS/MS	MS/MS	MS/MS	MS/MS	MS/MS	MS/MS	MS/MS	MS/MS	MS/MS	MS/MS	MS/MS	MS/MS	1	1	1	1	1	1	1	1	1	1	1	1	1	1	1	1	1	1	1	1	1	114113870	4874370	5406830	5681920	5356020	5537970	5644390	5282750	5556190	5447320	5498640	5355120	5009910	5639990	5256630	5149620	5637540	5648170	5746870	5530190	5516860	5336570			35396	392	21
TGVEIVKR	TGVEIVKR	8	1	900.539	MGYG000001365_01250;MGYG000004769_02173	2	0.995543	0.00595548	MS/MS	MS/MS	MS/MS	MS/MS	MS/MS	MS/MS	MS/MS	MS/MS	MS/MS	MS/MS	MS/MS	MS/MS	MS/MS	MS/MS	MS/MS	MS/MS	MS/MS	MS/MS	MS/MS	MS/MS	MS/MS	1	1	1	1	1	1	1	1	1	1	1	1	1	1	1	1	1	1	1	1	1	14094618	535537	453974	925601	605905	715438	780590	623642	685094	946070	620585	518269	646687	748015	599923	596629	906532	685504	369066	837540	728913	565104			35397	2553;1017	21
TGVGVQDVLER	TGVGVQDVLER	11	0	1171.62	MGYG000002515_00477	2	0.999989	1.51e-05	MS/MS	MS/MS	MS/MS	MS/MS	MS/MS	MS/MS	MS/MS	MS/MS	MS/MS	MS/MS	MS/MS	MS/MS	MS/MS	MS/MS	MS/MS	MS/MS	MS/MS	MS/MS	MS/MS	MS/MS	MS/MS	1	1	1	1	1	1	1	1	1	1	1	1	1	1	1	1	1	1	1	1	1	60441820	2847740	2843740	3086550	2793190	2693110	3372210	2704500	2891480	2850200	3033340	2973700	2971610	2950950	2823720	2781110	2489540	2900270	2821420	2726410	3101960	2785070			35398	3859	21
TGVHFTEPTGTEEELASLAK	TGVHFTEPTGTEEELASLAK	20	0	2116.03	MGYG000003697_01494	2	0.999844	0.00021	MS/MS	MS/MS	MS/MS	MS/MS	MS/MS	MS/MS	MS/MS	MS/MS	MS/MS	MS/MS	MS/MS	MS/MS	MS/MS	MS/MS	MS/MS	MS/MS	MS/MS	MS/MS	MS/MS	MS/MS	MS/MS	1	1	1	1	1	1	1	1	1	1	1	1	1	1	1	1	1	1	1	1	1	80602250	3825680	4023990	3716010	4145130	3851170	3628250	4180400	3785040	3732430	4252870	3358830	4171620	3776380	3565040	3704270	3996690	3770010	4155320	3543720	3779870	3639530			35399	1121	21
TGVHSGDSISVYPAPTISDHVK	TGVHSGDSISVYPAPTISDHVK	22	0	2266.12	MGYG000002278_01890;MGYG000002517_00535	2	0.999898	0.000135	MS/MS	MS/MS	MS/MS	MS/MS	MS/MS	unmatched	unmatched	MS/MS	MS/MS	unmatched	MS/MS	MS/MS	MS/MS	MS/MS	MS/MS	MS/MS	MS/MS	MS/MS	MS/MS	MS/MS	MS/MS	1	1	1	1	1	0	0	1	1	0	1	1	1	1	1	1	1	1	1	1	1	5655524	308141	407192	316536	313225	370694	0	0	450453	409575	0	263577	222031	317296	217716	214883	226040	319114	284333	174345	416896	423477			35400	4436;1136	18
TGVIDDNVTK	TGVIDDNVTK	10	0	1060.54	MGYG000002549_01706;MGYG000003252_00168	2	0.999855	0.000194	MS/MS	MS/MS	unmatched	MS/MS	MS/MS	MS/MS	MS/MS	MS/MS	MS/MS	MS/MS	MS/MS	MS/MS	MS/MS	MS/MS	MS/MS	MS/MS	MS/MS	MS/MS	MS/MS	MS/MS	MS/MS	1	1	0	1	1	1	1	1	1	1	1	1	1	1	1	1	1	1	1	1	1	29027702	1281700	1535310	0	1110940	1210920	1203710	1177740	1288270	1366630	985942	1659740	2118190	1608110	1587300	1623890	1955570	1355480	1231240	1781450	1071870	1873700			35401	3571;4672	20
TGVITQTR	TGVITQTR	8	0	874.487	MGYG000000196_04771;MGYG000002291_01383;MGYG000001364_02607;MGYG000003252_06304	2	0.999469	0.000705	MS/MS	MS/MS	MS/MS	MS/MS	MS/MS	MS/MS	unmatched	MS/MS	MS/MS	MS/MS	MS/MS	MS/MS	MS/MS	MS/MS	MS/MS	MS/MS	MS/MS	MS/MS	MS/MS	unmatched	MS/MS	1	1	1	1	1	1	0	1	1	1	1	1	1	1	1	1	1	1	1	0	1	65186770	2087910	3849190	4841970	1908710	4534220	3927500	0	3847300	2476170	2530330	5065060	2372060	1884750	4482810	3275010	4259820	4441750	2423410	2514940	0	4463860			35402	8554;9799;10122;9028	19
TGVLDQVLDALK	TGVLDQVLDALK	12	0	1270.71	MGYG000002515_02863;MGYG000002323_03541	2	0.999962	5.11e-05	MS/MS	MS/MS	MS/MS	MS/MS	MS/MS	MS/MS	MS/MS	MS/MS	MS/MS	MS/MS	MS/MS	MS/MS	MS/MS	MS/MS	MS/MS	MS/MS	MS/MS	MS/MS	MS/MS	MS/MS	MS/MS	1	1	1	1	1	1	1	1	1	1	1	1	1	1	1	1	1	1	1	1	1	5478884	250340	275928	247886	267164	249669	265120	284203	265003	256136	261159	292651	255965	252890	256829	269221	258624	254711	228707	272070	241064	273544			35403	5258;2994	21
TGVMFTR	TGVMFTR	7	0	810.406	MGYG000001346_02331	2	0.999743	0.000347	MS/MS	MS/MS	MS/MS	MS/MS	MS/MS	MS/MS	MS/MS	MS/MS	MS/MS	MS/MS	MS/MS	MS/MS	MS/MS	MS/MS	MS/MS	MS/MS	MS/MS	MS/MS	MS/MS	MS/MS	MS/MS	1	1	1	1	1	1	1	1	1	1	1	1	1	1	1	1	1	1	1	1	1	22907189	1159970	950707	943789	1296040	1283800	1241590	1029090	991263	880558	1011850	1062770	1074930	1036450	1069150	936482	1135400	1151580	1057990	1244880	1274550	1074350			35404	3440	21
TGVMPLVLHGGTGIPADMIK	TGVMPLVLHGGTGIPADMIK	20	0	2006.07	MGYG000000231_01561;MGYG000002517_00490;MGYG000002492_00628;MGYG000003694_02365	2	0.999999	1.5e-06	MS/MS	MS/MS	MS/MS	MS/MS	MS/MS	MS/MS	MS/MS	MS/MS	MS/MS	MS/MS	MS/MS	MS/MS	MS/MS	MS/MS	MS/MS	MS/MS	MS/MS	MS/MS	MS/MS	MS/MS	MS/MS	1	1	1	1	1	1	1	1	1	1	1	1	1	1	1	1	1	1	1	1	1	259781700	12805400	13487700	11881500	13072000	12631200	12574800	13138300	12561900	12080700	12879700	12715100	11443200	12941200	13335400	11373500	11542800	11844900	11552800	11287900	12352300	12279400			35405	1135;453;962;2534	21
TGVPVVWIK	TGVPVVWIK	9	0	997.596	MGYG000002515_00844	2	0.999971	3.88e-05	MS/MS	MS/MS	MS/MS	MS/MS	MS/MS	MS/MS	MS/MS	MS/MS	MS/MS	MS/MS	MS/MS	MS/MS	MS/MS	MS/MS	MS/MS	MS/MS	MS/MS	MS/MS	MS/MS	MS/MS	MS/MS	1	1	1	1	1	1	1	1	1	1	1	1	1	1	1	1	1	1	1	1	1	13721652	650390	721559	648908	606150	715072	633214	605515	600773	646243	640466	616524	549429	602850	503255	629276	773822	764669	669003	770234	727991	646309			35406	2053	21
TGVSNTLENEFK	TGVSNTLENEFK	12	0	1337.65	MGYG000002515_00193;MGYG000000110_03216;MGYG000002507_00022	2	1	0	MS/MS	MS/MS	MS/MS	MS/MS	MS/MS	MS/MS	MS/MS	MS/MS	MS/MS	MS/MS	MS/MS	MS/MS	MS/MS	MS/MS	MS/MS	MS/MS	MS/MS	MS/MS	MS/MS	MS/MS	MS/MS	1	1	1	1	1	1	1	1	1	1	1	1	1	1	1	1	1	1	1	1	1	158402910	7784140	7460270	7848570	7201490	7255280	7431610	7553450	7457280	7280790	7530120	7358400	8172990	7199370	7432800	7737480	7466130	7479010	7850540	7651900	7501350	7749940			35407	3656;3217;2832	21
TGVSNTLENEFKGR	TGVSNTLENEFKGR	14	1	1550.77	MGYG000002515_00193;MGYG000000110_03216;MGYG000002507_00022	2	0.999999	1.11e-06	MS/MS	MS/MS	MS/MS	MS/MS	MS/MS	MS/MS	MS/MS	MS/MS	MS/MS	MS/MS	MS/MS	MS/MS	MS/MS	MS/MS	MS/MS	MS/MS	MS/MS	MS/MS	MS/MS	MS/MS	MS/MS	2	2	2	2	2	2	2	2	2	2	2	2	2	2	2	2	2	2	2	2	2	155826660	7168540	7570560	7921100	7326230	7683290	7357800	7928170	7790950	7212440	7485150	7881040	7150850	7689160	7176280	6839550	7354080	7595950	7482110	5651010	7664840	7897560			35408	3656;3217;2832	42
TGVSQNHSISLSGGGSK	TGVSQNHSISLSGGGSK	17	0	1614.8	MGYG000002438_00862	2	0.999242	0.00100969	unmatched	MS/MS	MS/MS	MS/MS	MS/MS	MS/MS	unmatched	MS/MS	unmatched	unmatched	unmatched	unmatched	MS/MS	MS/MS	unmatched	unmatched	MS/MS	MS/MS	MS/MS	MS/MS	MS/MS	0	1	1	1	1	1	0	1	0	0	0	0	1	1	0	0	1	1	1	1	1	1860836	0	70428	127163	182329	156327	153486	0	152339	0	0	0	0	142115	170867	0	0	174896	99749	115206	144705	171226			35409	2106	13
TGVTAPAINVIENDKDYK	TGVTAPAINVIENDKDYK	18	1	1946.99	MGYG000003681_03011	2	1	0	MS/MS	MS/MS	MS/MS	MS/MS	MS/MS	MS/MS	MS/MS	MS/MS	MS/MS	MS/MS	MS/MS	MS/MS	MS/MS	MS/MS	MS/MS	MS/MS	MS/MS	MS/MS	MS/MS	MS/MS	MS/MS	2	2	2	2	2	2	2	2	2	2	2	2	2	2	2	2	2	2	2	2	2	70386100	3325797	3183430	3518860	3394170	3152350	3424500	3373430	3406570	3082838	3298490	3535590	3178297	3409300	3392800	3326802	3283710	3394280	3398640	3448920	3295636	3561690			35410	579	42
TGVTVTPELIK	TGVTVTPELIK	11	0	1156.67	MGYG000000884_00401	2	0.997465	0.00337548	MS/MS	MS/MS	unmatched	MS/MS	MS/MS	unmatched	unmatched	unmatched	MS/MS	MS/MS	MS/MS	MS/MS	MS/MS	MS/MS	unmatched	MS/MS	unmatched	MS/MS	MS/MS	MS/MS	MS/MS	1	1	0	1	1	0	0	0	1	1	1	1	1	1	0	1	0	1	1	1	1	20347134	1470100	1015140	0	1792530	1272400	0	0	0	1495150	951534	1060690	1747240	1841520	1416030	0	1134310	0	1061650	1363880	1699380	1025580			35411	3367	15
TGVVFC(UniMod:4)QYPEGVR	TGVVFCQYPEGVR	13	0	1510.72	MGYG000003360_00713;MGYG000002507_01648;MGYG000002515_03479	2	0.999473	0.000701	MS/MS	unmatched	MS/MS	MS/MS	MS/MS	unmatched	MS/MS	MS/MS	MS/MS	MS/MS	MS/MS	MS/MS	MS/MS	MS/MS	MS/MS	MS/MS	MS/MS	MS/MS	MS/MS	MS/MS	unmatched	1	0	1	1	1	0	1	1	1	1	1	1	1	1	1	1	1	1	1	1	0	72603820	3002560	0	3493490	3143780	4589130	0	5041650	4795100	3716340	4906210	5104060	3547330	5104730	4888400	4563470	1958080	3994620	2867110	4929860	2957900	0			35412	6942;5348;5283	18
TGVVFC(UniMod:4)QYPEGVRFGEEEDDIAR	TGVVFCQYPEGVRFGEEEDDIAR	23	1	2672.22	MGYG000002507_01648	2	0.999701	0.000396	MS/MS	MS/MS	MS/MS	unmatched	unmatched	MS/MS	MS/MS	unmatched	MS/MS	MS/MS	MS/MS	MS/MS	MS/MS	MS/MS	MS/MS	MS/MS	MS/MS	MS/MS	MS/MS	MS/MS	MS/MS	1	1	1	0	0	1	1	0	1	1	1	1	1	1	1	1	1	1	1	1	1	24322999	916974	664723	672359	0	0	945315	925099	0	597087	1121090	1731030	1806930	1849510	1792890	1857030	976532	1236690	1845690	1809620	1821770	1752660			35413	5348	18
TGVVLSNK	TGVVLSNK	8	0	816.47	MGYG000002291_02246	2	0.999612	0.000523	MS/MS	MS/MS	MS/MS	unmatched	unmatched	unmatched	MS/MS	MS/MS	unmatched	unmatched	unmatched	MS/MS	unmatched	MS/MS	unmatched	unmatched	MS/MS	MS/MS	MS/MS	MS/MS	MS/MS	1	1	1	0	0	0	1	1	0	0	0	1	0	1	0	0	1	1	1	1	1	22782660	1676080	1808520	1607960	0	0	0	2059760	2003460	0	0	0	1650990	0	1699650	0	0	1653200	2475490	2232020	2210710	1704820			35414	1213	12
TGVVPPADIDVIMVAPK	TGVVPPADIDVIMVAPK	17	0	1720.94	MGYG000002560_03734	2	0.999778	0.000295	MS/MS	MS/MS	MS/MS	MS/MS	MS/MS	MS/MS	MS/MS	MS/MS	unmatched	MS/MS	MS/MS	MS/MS	MS/MS	MS/MS	MS/MS	MS/MS	MS/MS	MS/MS	MS/MS	MS/MS	MS/MS	1	1	1	1	1	1	1	1	0	1	1	1	1	1	1	1	1	1	1	1	1	43447835	956275	2918420	2246650	2845030	2530860	2621530	1648400	2211400	0	2202060	2701130	2743600	2424830	2219070	2130600	1788850	2087460	1624450	1519900	1795050	2232270			35415	3285	20
TGWLDTVAVR	TGWLDTVAVR	10	0	1116.59	MGYG000002515_04095	2	0.999994	7.85e-06	MS/MS	MS/MS	MS/MS	MS/MS	MS/MS	MS/MS	MS/MS	MS/MS	MS/MS	MS/MS	MS/MS	MS/MS	MS/MS	MS/MS	MS/MS	MS/MS	MS/MS	MS/MS	MS/MS	MS/MS	MS/MS	1	1	1	1	1	1	1	1	1	1	1	1	1	1	1	1	1	1	1	1	1	124074370	6298010	5627660	5114160	5344330	5913730	5892680	6048430	6158030	5772280	6026810	5929980	5649750	5781600	6054350	5807500	5988520	6356790	6101190	6107970	6120280	5980320			35416	439	21
TGWLDTVAVRR	TGWLDTVAVRR	11	1	1272.69	MGYG000002515_04095	2	1	0	MS/MS	MS/MS	MS/MS	MS/MS	MS/MS	MS/MS	MS/MS	MS/MS	MS/MS	MS/MS	MS/MS	MS/MS	MS/MS	MS/MS	MS/MS	MS/MS	MS/MS	MS/MS	MS/MS	MS/MS	MS/MS	2	2	2	1	2	2	2	2	2	2	1	1	2	2	2	2	2	2	2	2	2	71200370	3533800	3698120	3654390	2543950	3473270	3620530	3217562	3425430	3746060	3782030	2481640	2136510	3217698	3748160	3080590	3577610	3498850	3895770	3587690	3470650	3810060			35417	439	39
TGYAVKPIAGR	TGYAVKPIAGR	11	1	1131.64	MGYG000002507_00616;MGYG000002515_02842	2	0.999031	0.00130538	MS/MS	MS/MS	unmatched	MS/MS	MS/MS	unmatched	unmatched	MS/MS	unmatched	MS/MS	unmatched	MS/MS	MS/MS	MS/MS	unmatched	MS/MS	MS/MS	MS/MS	unmatched	MS/MS	MS/MS	1	1	0	1	1	0	0	1	0	1	0	1	1	1	0	1	1	1	0	1	1	11154437	999793	845335	0	649313	744534	0	0	722479	0	1085330	0	847524	785400	895623	0	531173	830279	529210	0	1006570	681874			35418	6705;10684	14
TGYDGAAPPKGETHR	TGYDGAAPPKGETHR	15	1	1555.74	MGYG000002515_02264	2	1	3.95e-07	MS/MS	MS/MS	MS/MS	MS/MS	MS/MS	MS/MS	MS/MS	MS/MS	MS/MS	MS/MS	MS/MS	MS/MS	MS/MS	MS/MS	MS/MS	MS/MS	MS/MS	MS/MS	MS/MS	MS/MS	MS/MS	2	2	2	2	2	2	2	2	2	2	2	2	2	2	2	2	2	2	2	2	2	68945806	3125745	3032934	3131091	3571988	3157879	3420530	3346422	3161856	3373415	3226843	3311953	3180831	3306210	3441478	3085573	3216942	3406831	3368338	3484197	3222844	3371906			35419	2842	42
TGYGQYLLELLR	TGYGQYLLELLR	12	0	1424.77	MGYG000000110_04313	2	1	4.02e-07	MS/MS	MS/MS	MS/MS	MS/MS	MS/MS	MS/MS	MS/MS	MS/MS	MS/MS	MS/MS	MS/MS	MS/MS	MS/MS	MS/MS	MS/MS	MS/MS	MS/MS	MS/MS	MS/MS	MS/MS	MS/MS	1	1	1	1	1	1	1	1	1	1	1	1	1	1	1	1	1	1	1	1	1	6234577	235380	304932	296586	310087	296295	280364	289991	311517	317984	295801	312253	330043	275462	284283	296058	310944	309118	319279	252026	304339	301835			35420	14644	21
TGYIEEEDIATLNDWR	TGYIEEEDIATLNDWR	16	0	1923.88	MGYG000000196_00103	2	0.999973	3.61e-05	MS/MS	MS/MS	MS/MS	MS/MS	MS/MS	MS/MS	MS/MS	MS/MS	MS/MS	MS/MS	MS/MS	MS/MS	MS/MS	MS/MS	MS/MS	MS/MS	MS/MS	MS/MS	MS/MS	MS/MS	MS/MS	1	1	1	1	1	1	1	1	1	1	1	1	1	1	1	1	1	1	1	1	1	16247303	472875	1047200	1125430	991133	518749	487096	954629	1077320	980910	419687	506103	991738	1060980	528532	948675	489947	488093	495541	1120670	446765	1095230			35421	4667	21
TGYIEEEDVPTLNEWR	TGYIEEEDVPTLNEWR	16	0	1949.9	MGYG000003681_01820	2	0.999991	1.2e-05	MS/MS	MS/MS	MS/MS	MS/MS	MS/MS	MS/MS	MS/MS	MS/MS	MS/MS	MS/MS	MS/MS	MS/MS	MS/MS	MS/MS	MS/MS	MS/MS	MS/MS	MS/MS	MS/MS	MS/MS	MS/MS	1	1	1	1	1	1	1	1	1	1	1	1	1	1	1	1	1	1	1	1	1	19403699	445194	1152760	1225250	1267450	1302780	597106	643021	1167880	995312	1115620	623565	977636	621739	1113540	1228310	1138530	503680	1252350	629008	922540	480428			35422	5126	21
TGYINEEDVPVLDNWR	TGYINEEDVPVLDNWR	16	0	1918.91	MGYG000004003_00241	2	0.999991	1.24e-05	MS/MS	MS/MS	MS/MS	MS/MS	MS/MS	MS/MS	MS/MS	MS/MS	MS/MS	MS/MS	MS/MS	MS/MS	MS/MS	MS/MS	MS/MS	MS/MS	MS/MS	MS/MS	MS/MS	MS/MS	MS/MS	1	1	1	1	1	1	1	1	1	1	1	1	1	1	1	1	1	1	1	1	1	14288735	623100	700554	760710	722492	767110	701053	547019	605482	690990	703303	682311	681202	728030	676432	675396	691014	732232	627558	690300	539406	743041			35423	5023	21
TGYLTLGGSQR	TGYLTLGGSQR	11	0	1151.59	MGYG000002507_00638;MGYG000002515_02822;MGYG000002323_03498;MGYG000002506_02607	2	0.999992	1.05e-05	MS/MS	MS/MS	MS/MS	MS/MS	MS/MS	MS/MS	MS/MS	MS/MS	MS/MS	MS/MS	MS/MS	MS/MS	MS/MS	MS/MS	MS/MS	MS/MS	MS/MS	MS/MS	MS/MS	MS/MS	MS/MS	1	1	1	1	1	1	1	1	1	1	1	1	1	1	1	1	1	1	1	1	1	21081532	1019710	1236470	1214220	1070320	1008840	877274	836620	871887	931600	893506	1083890	828898	1038590	1042600	1099630	940750	1059720	985566	908001	1091120	1042320			35424	10193;10989;6563;4288	21
TGYMSIIK	TGYMSIIK	8	0	911.478	MGYG000002834_01170;MGYG000002293_01291	2	0.999999	7.95e-07	MS/MS	MS/MS	MS/MS	MS/MS	MS/MS	MS/MS	MS/MS	MS/MS	MS/MS	MS/MS	MS/MS	MS/MS	MS/MS	MS/MS	MS/MS	MS/MS	MS/MS	MS/MS	MS/MS	MS/MS	MS/MS	1	1	1	1	1	1	1	1	1	1	1	1	1	1	1	1	1	1	1	1	1	24897380	1123080	1225470	1199120	1144000	1255570	1142680	1240060	1254590	1213770	1177330	1114640	1148220	1120300	1073810	1184710	1177660	1218740	1137330	1272040	1306240	1168020			35425	2054;2397	21
TGYMSSVR	TGYMSSVR	8	0	899.417	MGYG000000044_01852;MGYG000003681_01737;MGYG000002560_01071;MGYG000000105_00853;MGYG000003252_06481;MGYG000002291_03022;MGYG000001489_00015;MGYG000000196_00779;MGYG000001364_01977;MGYG000001337_03449;MGYG000002438_03062	2	0.999999	1.29e-06	MS/MS	MS/MS	MS/MS	MS/MS	MS/MS	MS/MS	MS/MS	MS/MS	MS/MS	MS/MS	MS/MS	MS/MS	MS/MS	MS/MS	MS/MS	MS/MS	MS/MS	MS/MS	MS/MS	MS/MS	MS/MS	1	1	1	1	1	1	1	1	1	1	1	1	1	1	1	1	1	1	1	1	1	196522170	9317920	9190340	9430780	9471280	10137500	9709600	9892240	9159820	9390240	8917930	9269120	9538860	9601520	8763220	9498280	9195740	9386690	8941590	9101790	9312430	9295280			35426	2970;4461;3888;4693;1780;4413;4192;1834;4182;4034;4369	21
TGYPEC(UniMod:4)K	TGYPECK	7	0	853.364	MGYG000000074_00676	2	0.999137	0.00115161	unmatched	unmatched	unmatched	unmatched	unmatched	unmatched	MS/MS	MS/MS	unmatched	unmatched	unmatched	MS/MS	unmatched	unmatched	unmatched	MS/MS	MS/MS	unmatched	MS/MS	unmatched	unmatched	0	0	0	0	0	0	1	1	0	0	0	1	0	0	0	1	1	0	1	0	0	2976556	0	0	0	0	0	0	410279	304782	0	0	0	561621	0	0	0	599440	483665	0	616769	0	0			35427	2273	6
TGYSTAADVLDR	TGYSTAADVLDR	12	0	1267.6	MGYG000002517_01961	2	0.999998	3.21e-06	MS/MS	MS/MS	MS/MS	MS/MS	MS/MS	MS/MS	MS/MS	MS/MS	MS/MS	MS/MS	MS/MS	MS/MS	MS/MS	MS/MS	MS/MS	MS/MS	MS/MS	MS/MS	MS/MS	MS/MS	MS/MS	1	1	1	1	1	1	1	1	1	1	1	1	1	1	1	1	1	1	1	1	1	17556006	1053480	765117	644811	746837	1021740	869815	744071	809633	775660	684251	795564	1431540	711952	660506	745806	772309	603136	756954	852525	998299	1112000			35428	4568	21
THAGSFDDLEK	THAGSFDDLEK	11	0	1218.55	MGYG000002438_02078	2	0.999997	3.97e-06	MS/MS	MS/MS	MS/MS	MS/MS	MS/MS	MS/MS	MS/MS	MS/MS	MS/MS	MS/MS	MS/MS	MS/MS	MS/MS	MS/MS	MS/MS	MS/MS	MS/MS	MS/MS	MS/MS	MS/MS	MS/MS	1	1	1	1	1	1	1	1	1	1	1	1	1	1	1	1	1	1	1	1	1	4675276	260321	193087	209270	205600	170342	189519	200814	195456	290148	175365	214797	303914	218292	224621	264503	286601	239607	195947	203948	219859	213265			35429	3191	21
THAPVDFDTAVASTITSHDAGYINK	THAPVDFDTAVASTITSHDAGYINK	25	0	2630.26	MGYG000000110_01251;MGYG000002515_00999;MGYG000002323_01517;MGYG000002507_03821;MGYG000002506_00229	2	0.994281	0.00761151	MS/MS	unmatched	MS/MS	MS/MS	MS/MS	MS/MS	unmatched	MS/MS	MS/MS	MS/MS	MS/MS	MS/MS	MS/MS	MS/MS	MS/MS	MS/MS	MS/MS	MS/MS	MS/MS	unmatched	MS/MS	1	0	1	1	1	1	0	1	1	1	1	1	1	1	1	1	1	1	1	0	1	1486612400	79708900	0	84887600	80525100	87804900	83127000	0	79129500	83435000	83929800	81579600	81255400	85406800	85069800	86332500	79688700	81152700	80990500	78650600	0	83938000			35430	275;58;62;57;71	18
THAPVDFDTSVASTITSHDAGYINK	THAPVDFDTSVASTITSHDAGYINK	25	0	2646.26	MGYG000002500_01706;MGYG000002502_03004;MGYG000002477_03748	2	0.999347	0.00087	unmatched	MS/MS	MS/MS	MS/MS	MS/MS	MS/MS	unmatched	MS/MS	MS/MS	MS/MS	MS/MS	MS/MS	MS/MS	MS/MS	MS/MS	MS/MS	MS/MS	MS/MS	MS/MS	MS/MS	MS/MS	0	1	1	1	1	1	0	1	1	1	1	1	1	1	1	1	1	1	1	1	1	8873772	0	553446	409267	375403	519621	518637	0	469840	485741	543121	484805	355418	457270	471058	577417	446157	239459	491133	500043	481907	494029			35431	208;166;140	19
THATVSEMK	THATVSEMK	9	0	1002.48	MGYG000004325_01398	2	1	0	MS/MS	MS/MS	MS/MS	MS/MS	MS/MS	MS/MS	MS/MS	MS/MS	MS/MS	MS/MS	MS/MS	MS/MS	MS/MS	MS/MS	MS/MS	MS/MS	MS/MS	MS/MS	MS/MS	MS/MS	MS/MS	1	1	1	1	1	1	1	1	1	1	1	1	1	1	1	1	1	1	1	1	1	9569387	423338	480198	464708	448301	471013	468572	503621	435693	443842	482289	404316	453706	462462	436001	517598	416755	480706	483233	420123	441559	431353			35432	4800	21
THDLIWNRPTPSSTGLASR	THDLIWNRPTPSSTGLASR	19	1	2108.08	MGYG000000074_01126	2	0.999996	5.94e-06	MS/MS	MS/MS	MS/MS	MS/MS	MS/MS	MS/MS	MS/MS	unmatched	MS/MS	MS/MS	MS/MS	MS/MS	MS/MS	MS/MS	MS/MS	MS/MS	MS/MS	MS/MS	MS/MS	MS/MS	MS/MS	1	1	1	1	1	1	1	0	1	1	1	1	1	1	1	1	1	1	1	1	1	6738924	211114	322466	348816	415897	341530	319175	346561	0	433465	395062	359242	319813	360085	306406	280284	374709	391609	288386	369278	285881	269145			35433	922	20
THEILQDDKK	THEILQDDKK	10	1	1225.63	MGYG000002323_01486;MGYG000002467_01113;MGYG000002514_00722;MGYG000002500_01700;MGYG000000110_01260;MGYG000002507_04296;MGYG000003360_01574	2	0.999997	4.18e-06	MS/MS	MS/MS	MS/MS	MS/MS	MS/MS	MS/MS	MS/MS	MS/MS	MS/MS	MS/MS	MS/MS	MS/MS	MS/MS	MS/MS	MS/MS	MS/MS	MS/MS	MS/MS	MS/MS	MS/MS	MS/MS	2	2	2	2	1	2	2	2	2	2	2	2	2	2	2	2	2	2	2	2	2	17417036	898334	883673	735870	914560	138784	729483	666606	811012	466831	779654	611587	1035391	862035	983614	1006473	853712	1052935	1218431	854112	1067145	846794			35434	3194;9188;15009;7629;7828;3395;16495	41
THEQTTAAER	THEQTTAAER	10	0	1142.53	MGYG000003360_00537;MGYG000002491_01324;MGYG000002515_04341	2	0.999999	1.67e-06	MS/MS	MS/MS	MS/MS	MS/MS	MS/MS	MS/MS	MS/MS	MS/MS	MS/MS	MS/MS	MS/MS	MS/MS	MS/MS	MS/MS	MS/MS	MS/MS	MS/MS	MS/MS	MS/MS	MS/MS	MS/MS	1	2	2	2	1	1	2	2	2	2	2	2	1	2	2	2	2	2	2	2	2	109778760	4292520	4820980	5739950	5258690	4414140	3611350	5340130	6201690	5098670	6095960	6142580	4942300	4387460	5140060	5710640	5189280	6313560	5246160	5457220	4742810	5632610			35435	470;280;47	38
THESNIR	THESNIR	7	0	855.42	MGYG000002517_03314	2	0.999973	3.52e-05	MS/MS	MS/MS	MS/MS	MS/MS	MS/MS	MS/MS	MS/MS	MS/MS	MS/MS	MS/MS	MS/MS	MS/MS	MS/MS	MS/MS	MS/MS	MS/MS	MS/MS	MS/MS	MS/MS	MS/MS	MS/MS	1	1	1	1	1	1	1	1	1	1	1	1	1	1	1	1	1	1	1	1	1	33118660	1587560	1539990	1753510	1620250	1615040	1579260	1659540	1244840	1524700	1577840	1833730	1807180	1317580	1551540	1651990	1728870	1855480	1363290	1651500	1446510	1208460			35436	9823	21
THGQPASPTR	THGQPASPTR	10	0	1050.52	MGYG000002291_02389;MGYG000000196_04083;MGYG000002293_02141;MGYG000001302.1_00091;MGYG000000013_03172;MGYG000003252_02689;MGYG000000044_01654;MGYG000000105_01504;MGYG000001345_01352;MGYG000002560_04313;MGYG000002834_01464;MGYG000002549_00039;MGYG000001360_02100	2	0.999997	4.59e-06	MS/MS	MS/MS	MS/MS	MS/MS	MS/MS	MS/MS	MS/MS	MS/MS	MS/MS	MS/MS	MS/MS	MS/MS	MS/MS	MS/MS	MS/MS	MS/MS	MS/MS	MS/MS	MS/MS	MS/MS	MS/MS	1	1	1	1	1	1	1	1	1	1	1	1	1	1	1	1	1	1	1	1	1	79137510	3669160	3553530	3951530	3655030	3842890	3779560	3817250	3813130	3857130	3862500	3788810	3695310	3711740	3730420	3769760	3729480	3690330	3888200	3850600	3613020	3868130			35437	13712;8937;12436;14886;6621;10715;11695;13935;8857;12613;13752;10112;14596	21
THGQPATPSTLGK	THGQPATPSTLGK	13	0	1293.67	MGYG000002477_03458	2	0.999838	0.000215	MS/MS	MS/MS	MS/MS	MS/MS	MS/MS	MS/MS	MS/MS	MS/MS	MS/MS	MS/MS	MS/MS	MS/MS	MS/MS	MS/MS	MS/MS	MS/MS	MS/MS	MS/MS	MS/MS	MS/MS	MS/MS	1	1	1	1	1	1	1	1	1	1	1	1	1	1	1	1	1	1	1	1	1	10602177	439635	607786	553043	662918	533344	366936	582019	646159	393744	530353	578102	460475	612727	560808	396113	397068	388619	596617	409128	447443	439140			35438	10440	21
THGSALFTR	THGSALFTR	9	0	988.509	MGYG000000110_03845;MGYG000002508_00527;MGYG000002518_03178;MGYG000002467_01535;MGYG000003360_03840;MGYG000002515_03048;MGYG000002354_00331;MGYG000000850_00023;MGYG000001307_04296;MGYG000002536_00357	2	0.999996	5.23e-06	MS/MS	MS/MS	MS/MS	MS/MS	MS/MS	MS/MS	MS/MS	MS/MS	MS/MS	MS/MS	MS/MS	MS/MS	MS/MS	MS/MS	MS/MS	MS/MS	MS/MS	MS/MS	MS/MS	MS/MS	MS/MS	1	1	1	1	1	1	1	1	1	1	1	1	1	1	1	1	1	1	1	1	1	293388600	12796900	14029500	14207800	13990000	14411700	14708300	14388800	13561400	13547200	14058000	14644800	13009500	14630200	14973000	13321700	12731700	14744600	14439100	13516100	13966300	13712000			35439	2331;3453;2239;2365;2665;764;2777;11378;5356;11118	21
THGVDTDYPLDHEFITGGEYR	THGVDTDYPLDHEFITGGEYR	21	0	2421.09	MGYG000002506_03370;MGYG000002515_03869	2	0.999995	6.9e-06	MS/MS	MS/MS	MS/MS	MS/MS	MS/MS	MS/MS	MS/MS	MS/MS	MS/MS	MS/MS	MS/MS	MS/MS	MS/MS	MS/MS	MS/MS	MS/MS	MS/MS	MS/MS	MS/MS	MS/MS	MS/MS	1	1	1	1	1	1	1	1	1	1	1	1	1	1	1	1	1	1	1	1	1	12722260	640554	541274	663763	621568	706739	825526	622417	586294	561312	479385	684069	506562	475006	600567	750194	567689	513656	778012	557166	517265	523242			35440	2608;2786	21
THGVGEISDDAK	THGVGEISDDAK	12	0	1227.57	MGYG000002517_02851	2	0.99999	1.36e-05	MS/MS	unmatched	MS/MS	MS/MS	MS/MS	MS/MS	MS/MS	MS/MS	MS/MS	MS/MS	MS/MS	MS/MS	MS/MS	MS/MS	MS/MS	MS/MS	MS/MS	MS/MS	MS/MS	MS/MS	MS/MS	1	0	1	1	1	1	1	1	1	1	1	1	1	1	1	1	1	1	1	1	1	5868322	317153	0	237580	277940	243178	305930	225480	284792	396333	308645	268090	330905	261972	243937	286752	324864	281958	344974	321746	315856	290237			35441	8049	20
THLANLPIYYEYK	THLANLPIYYEYK	13	0	1623.83	MGYG000000176_03710;MGYG000002274_02019;MGYG000001300_01498;MGYG000002619_02323;MGYG000002517_01303;MGYG000000876_01133;MGYG000002312_00647;MGYG000000271_00416;MGYG000000195_01879;MGYG000000038_01673;MGYG000000249_02463;MGYG000004271_01012	2	1	4.02e-07	MS/MS	MS/MS	MS/MS	MS/MS	MS/MS	MS/MS	MS/MS	MS/MS	MS/MS	MS/MS	MS/MS	MS/MS	MS/MS	MS/MS	MS/MS	MS/MS	MS/MS	MS/MS	MS/MS	MS/MS	MS/MS	2	2	2	2	2	2	2	2	2	2	2	2	2	2	2	2	2	2	2	2	2	51459858	2437030	2561200	2648110	2553280	2388250	2380030	2730490	1978404	2513450	2527420	2469390	2555930	2361870	2278690	2167384	2386950	2641670	2545050	2534100	2330170	2470990			35442	14067;4304;2220;3430;3399;2883;10689;4547;3574;14278;12118;4886	42
THLC(UniMod:4)EAAEK	THLCEAAEK	9	0	1057.49	MGYG000001337_01284;MGYG000001346_03509;MGYG000000196_01679;MGYG000002560_02682;MGYG000001345_01500;MGYG000003252_03380	2	0.999999	1.03e-06	MS/MS	MS/MS	MS/MS	MS/MS	MS/MS	MS/MS	MS/MS	MS/MS	MS/MS	MS/MS	MS/MS	MS/MS	MS/MS	MS/MS	MS/MS	MS/MS	MS/MS	MS/MS	MS/MS	MS/MS	MS/MS	1	1	1	1	1	1	1	1	1	1	1	1	1	1	1	1	1	1	1	1	1	10846566	554912	499331	536008	513555	510258	526885	508592	504938	524576	551443	488025	518912	495008	540488	547541	545409	502594	522079	463496	513231	479285			35443	12835;11929;6156;14502;9806;7499	21
THNC(UniMod:4)NELR	THNCNELR	8	0	1042.46	MGYG000002517_02280;MGYG000004271_02348;MGYG000000041_00506	2	0.99918	0.00109062	MS/MS	MS/MS	MS/MS	MS/MS	MS/MS	MS/MS	MS/MS	MS/MS	MS/MS	MS/MS	MS/MS	MS/MS	MS/MS	MS/MS	MS/MS	MS/MS	MS/MS	MS/MS	MS/MS	MS/MS	MS/MS	1	1	1	1	1	1	1	1	1	1	1	1	1	1	1	1	1	1	1	1	1	13093205	658909	664762	599841	642265	639072	636277	563373	590054	607420	612871	592921	607417	715475	715015	633800	565497	637905	626491	598188	585655	599997			35444	1258;5740;5840	21
THNQGVFDVYTPDILR	THNQGVFDVYTPDILR	16	0	1873.93	MGYG000002515_00999;MGYG000002323_01517;MGYG000002507_03821;MGYG000002536_03219;MGYG000002506_00229	2	1	3.97e-07	MS/MS	MS/MS	MS/MS	MS/MS	MS/MS	MS/MS	MS/MS	MS/MS	MS/MS	MS/MS	MS/MS	MS/MS	MS/MS	MS/MS	MS/MS	MS/MS	MS/MS	MS/MS	MS/MS	MS/MS	MS/MS	2	2	2	2	2	2	2	2	2	2	2	2	2	2	2	2	2	2	2	2	2	882346010	41291600	41466900	41669100	43188500	40962000	42360000	41935600	41543200	42599200	41107900	41882700	42117100	42391900	41423300	40400200	43327300	43389100	42971700	40287310	43621800	42409600			35445	58;62;57;490;71	42
THPDRMETK	THPDRMETK	9	1	1113.52	MGYG000004039_00470;MGYG000001707_00362	2	0.999848	0.000202	unmatched	MS/MS	MS/MS	MS/MS	MS/MS	MS/MS	MS/MS	MS/MS	MS/MS	MS/MS	MS/MS	MS/MS	MS/MS	MS/MS	MS/MS	unmatched	unmatched	unmatched	MS/MS	MS/MS	MS/MS	0	1	1	1	1	1	1	1	1	1	1	1	1	1	1	0	0	0	1	1	1	7339334	0	462006	414715	328412	452569	472074	470000	432387	507365	407303	477875	499003	379856	506480	350906	0	0	0	453812	378860	345711			35446	9525;16969	17
THPDRVETK	THPDRVETK	9	1	1081.55	MGYG000000208_01544	2	0.999761	0.000318	MS/MS	MS/MS	MS/MS	MS/MS	unmatched	MS/MS	MS/MS	MS/MS	MS/MS	MS/MS	MS/MS	MS/MS	MS/MS	MS/MS	MS/MS	MS/MS	MS/MS	MS/MS	MS/MS	MS/MS	MS/MS	1	1	1	1	0	1	1	1	1	1	1	1	1	1	1	1	1	1	1	1	1	12659304	652176	865306	694972	523864	0	561117	602841	569490	685532	600706	540248	599165	836337	520180	694048	644584	585353	551526	565848	666298	699713			35447	10260	20
THPELVKR	THPELVKR	8	1	978.561	MGYG000004271_01052;MGYG000000146_00475;MGYG000000271_00451;MGYG000002517_01675;MGYG000000038_02204;MGYG000002492_01777;MGYG000001528_02636;MGYG000000176_00512	2	0.998388	0.00214314	unmatched	MS/MS	MS/MS	MS/MS	MS/MS	MS/MS	MS/MS	MS/MS	MS/MS	MS/MS	MS/MS	MS/MS	MS/MS	MS/MS	MS/MS	unmatched	MS/MS	MS/MS	MS/MS	MS/MS	MS/MS	0	1	1	1	1	1	1	1	1	1	1	1	1	1	1	0	1	1	1	1	1	37055190	0	2336860	2057740	2143740	1740600	1807900	1834610	3209780	1653290	1699640	2212750	1730070	1843850	1512600	1792870	0	1974720	1998060	1432560	2114080	1959470			35448	5783;4863;5769;1490;12040;8138;16715;15356	19
THSEVLEAVK	THSEVLEAVK	10	0	1111.59	MGYG000002507_03520;MGYG000002506_00666	2	0.999999	1.5e-06	MS/MS	MS/MS	MS/MS	MS/MS	MS/MS	MS/MS	MS/MS	MS/MS	MS/MS	MS/MS	MS/MS	MS/MS	MS/MS	MS/MS	MS/MS	MS/MS	MS/MS	MS/MS	MS/MS	MS/MS	MS/MS	1	1	1	1	1	1	1	1	1	1	1	1	1	1	1	1	1	1	1	1	1	15099304	758573	622705	690620	690236	646655	862927	777175	713003	585937	772124	801501	651169	787325	733280	644518	716768	883449	735658	789299	525788	710594			35449	15931;12406	21
THSQTSGWSLTEQDPFNNVGR	THSQTSGWSLTEQDPFNNVGR	21	0	2360.08	MGYG000002438_02292;MGYG000002291_01767;MGYG000000105_02391;MGYG000001364_01297;MGYG000003252_05095;MGYG000000196_02288;MGYG000002478_00340;MGYG000002560_02237;MGYG000003681_00140	2	0.998344	0.00223311	MS/MS	unmatched	unmatched	MS/MS	MS/MS	unmatched	unmatched	unmatched	MS/MS	MS/MS	MS/MS	MS/MS	unmatched	MS/MS	MS/MS	MS/MS	MS/MS	unmatched	unmatched	MS/MS	MS/MS	1	0	0	1	1	0	0	0	1	1	1	1	0	1	1	1	1	0	0	1	1	14408445	1197860	0	0	931422	1067730	0	0	0	1034340	946733	1112090	1325490	0	1311630	1327420	893700	1140230	0	0	1075450	1044350			35450	3403;4544;3618;5674;3495;3263;4807;4802;3666	13
THTASGLVER	THTASGLVER	10	0	1069.55	MGYG000002515_04079	2	0.999306	0.000937	MS/MS	MS/MS	MS/MS	MS/MS	MS/MS	MS/MS	MS/MS	MS/MS	MS/MS	MS/MS	MS/MS	MS/MS	MS/MS	MS/MS	MS/MS	MS/MS	MS/MS	MS/MS	MS/MS	MS/MS	MS/MS	1	1	1	1	1	1	1	1	1	1	1	1	1	1	1	1	1	1	1	1	1	51394610	1632870	2920470	2375750	2365460	2380460	2176090	2058960	2442050	2577070	2894360	2424170	2356180	2819960	2806900	2622070	2058090	2383740	2524300	2529680	2691830	2354150			35451	6842	21
THTC(UniMod:4)GELR	THTCGELR	8	0	972.445	MGYG000000099_03394;MGYG000000013_03290;MGYG000002057_00106;MGYG000002549_02056;MGYG000001345_03009;MGYG000000196_01400	2	0.999915	0.000114	MS/MS	MS/MS	MS/MS	MS/MS	MS/MS	MS/MS	unmatched	MS/MS	MS/MS	MS/MS	MS/MS	unmatched	unmatched	MS/MS	MS/MS	unmatched	MS/MS	MS/MS	MS/MS	MS/MS	MS/MS	1	1	1	1	1	1	0	1	1	1	1	0	0	1	1	0	1	1	1	1	1	18508332	1284490	890822	953413	1351550	928538	1130270	0	1437890	1092760	1088850	1062200	0	0	773544	963989	0	1025370	1164230	1212020	958776	1189620			35452	10603;8239;7901;6048;7265;5206	17
THTC(UniMod:4)NELR	THTCNELR	8	0	1029.47	MGYG000004463_00006;MGYG000000884_00833;MGYG000000877_00106	2	0.999224	0.0010319	MS/MS	unmatched	unmatched	MS/MS	MS/MS	MS/MS	unmatched	MS/MS	MS/MS	MS/MS	unmatched	MS/MS	MS/MS	MS/MS	unmatched	MS/MS	MS/MS	MS/MS	MS/MS	MS/MS	MS/MS	1	0	0	1	1	1	0	1	1	1	0	1	1	1	0	1	1	1	1	1	1	4092311	257711	0	0	247700	242324	273534	0	237872	260393	244596	0	265263	270978	237484	0	234771	256523	221080	265105	297382	279595			35453	8379;8575;7090	16
THTGNYEQWIANYQQTLR	THTGNYEQWIANYQQTLR	18	0	2222.05	MGYG000002515_02940;MGYG000002507_00292	2	0.999999	1.74e-06	MS/MS	MS/MS	MS/MS	MS/MS	MS/MS	MS/MS	MS/MS	MS/MS	MS/MS	MS/MS	MS/MS	MS/MS	MS/MS	MS/MS	MS/MS	MS/MS	MS/MS	MS/MS	MS/MS	MS/MS	MS/MS	1	1	1	1	1	1	1	1	1	1	1	1	1	1	1	1	1	1	1	1	1	11355393	863289	506896	392356	446977	597292	440396	410950	646279	674071	599878	590032	664524	386415	495091	630133	474605	459806	744838	445584	316364	569617			35454	5647;5361	21
THTLHKETK	THTLHKETK	9	1	1093.59	MGYG000004039_00470	2	0.999831	0.000224	MS/MS	MS/MS	MS/MS	MS/MS	MS/MS	MS/MS	MS/MS	unmatched	MS/MS	MS/MS	MS/MS	MS/MS	unmatched	MS/MS	unmatched	unmatched	unmatched	MS/MS	MS/MS	MS/MS	MS/MS	1	1	1	1	1	1	1	0	1	1	1	1	0	1	0	0	0	1	1	1	1	658559	184300	16197	25377	62153	30284	31718	32453	0	21443	24622	31097	47743	0	21409	0	0	0	22501	42048	29774	35435			35455	9525	16
THTSSVQSR	THTSSVQSR	9	0	1001.49	MGYG000000105_01135;MGYG000003681_00989;MGYG000001364_01470;MGYG000002291_00808	2	0.999955	6.01e-05	MS/MS	MS/MS	MS/MS	MS/MS	MS/MS	MS/MS	MS/MS	MS/MS	MS/MS	MS/MS	MS/MS	MS/MS	MS/MS	MS/MS	MS/MS	MS/MS	MS/MS	MS/MS	MS/MS	unmatched	MS/MS	1	1	1	1	1	1	1	1	1	1	1	1	1	1	1	1	1	1	1	0	1	14138370	635922	742247	687766	587281	744757	719632	701513	541443	358994	671104	501223	626953	861739	581294	902645	930805	908968	729060	852615	0	852409			35456	10135;11436;12449;13352	20
THTSSVQTR	THTSSVQTR	9	0	1015.5	MGYG000000013_01227;MGYG000001489_03117;MGYG000000044_00151;MGYG000003252_01523	2	0.999996	5.87e-06	MS/MS	MS/MS	MS/MS	MS/MS	MS/MS	MS/MS	MS/MS	MS/MS	MS/MS	MS/MS	MS/MS	MS/MS	MS/MS	MS/MS	MS/MS	MS/MS	MS/MS	MS/MS	MS/MS	MS/MS	MS/MS	1	1	1	1	1	1	1	1	1	1	1	1	1	1	1	1	1	1	1	1	1	35533710	1989420	1358080	1899340	1701490	1839520	1689990	1599530	1718740	1517190	1959000	1896220	1488770	1148870	1386290	2091950	1599800	1939720	1685030	1595460	1481340	1947960			35457	6372;11387;9465;7842	21
THYYGGIR	THYYGGIR	8	0	965.472	MGYG000002274_01316;MGYG000001300_00361;MGYG000001365_00539;MGYG000000099_00226	2	0.999543	0.000606	MS/MS	MS/MS	MS/MS	MS/MS	MS/MS	MS/MS	MS/MS	MS/MS	MS/MS	MS/MS	MS/MS	MS/MS	MS/MS	MS/MS	MS/MS	MS/MS	MS/MS	MS/MS	MS/MS	MS/MS	MS/MS	1	1	1	1	1	1	1	1	1	1	1	1	1	1	1	1	1	1	1	1	1	21564656	1113640	1094540	1200920	925256	980609	1117340	698277	1040190	992656	1020370	1022570	1088780	1063610	869505	904932	1036380	1019760	1123230	988781	1137830	1125480			35458	14334;7880;16502;12250	21
THYYGGVR	THYYGGVR	8	0	951.456	MGYG000002143_00173;MGYG000002619_02305;MGYG000000877_00758;MGYG000004487_01837	2	0.999769	0.000307	MS/MS	MS/MS	MS/MS	MS/MS	MS/MS	MS/MS	MS/MS	unmatched	MS/MS	MS/MS	MS/MS	MS/MS	MS/MS	MS/MS	MS/MS	MS/MS	MS/MS	MS/MS	MS/MS	MS/MS	MS/MS	1	1	1	1	1	1	1	0	1	1	1	1	1	1	1	1	1	1	1	1	1	7487875	576931	246638	293492	311060	363084	454597	290712	0	512238	497142	279209	454158	364147	290408	320735	435974	365189	309439	344243	263243	515236			35459	12900;11383;16214;13834	20
TIAATNMQEEAK	TIAATNMQEEAK	12	0	1305.62	MGYG000002834_00162;MGYG000003697_02613;MGYG000002080_00856	2	0.999992	1.05e-05	MS/MS	MS/MS	MS/MS	MS/MS	MS/MS	MS/MS	MS/MS	MS/MS	MS/MS	MS/MS	MS/MS	MS/MS	MS/MS	MS/MS	MS/MS	MS/MS	MS/MS	MS/MS	MS/MS	MS/MS	MS/MS	1	1	1	1	1	1	1	1	1	1	1	1	1	1	1	1	1	1	1	1	1	22151570	1054730	1064360	1021860	1066000	1045880	1027100	946426	1061890	1119020	1077320	994153	1096890	1045710	1159060	1137560	1091080	1015940	1017980	997131	1003330	1108150			35460	3199;1792;1023	21
TIADKQADTNQEQAK	TIADKQADTNQEQAK	15	1	1659.81	MGYG000002323_00075	2	0.998818	0.00156814	unmatched	MS/MS	unmatched	MS/MS	MS/MS	MS/MS	MS/MS	MS/MS	MS/MS	MS/MS	MS/MS	MS/MS	MS/MS	MS/MS	unmatched	unmatched	unmatched	MS/MS	MS/MS	MS/MS	unmatched	0	1	0	1	1	1	1	1	1	1	1	1	1	1	0	0	0	1	1	1	0	379942	0	25802	0	20378	18501	23859	21917	39396	27146	31684	32761	18715	27589	25477	0	0	0	17013	21782	27917	0			35461	17502	15
TIADLGVDMLAAGIGNIHGK	TIADLGVDMLAAGIGNIHGK	20	0	1965.03	MGYG000000231_01561;MGYG000003694_02365	2	0.999556	0.000588	MS/MS	MS/MS	MS/MS	MS/MS	MS/MS	MS/MS	MS/MS	MS/MS	MS/MS	MS/MS	MS/MS	MS/MS	MS/MS	MS/MS	MS/MS	MS/MS	MS/MS	MS/MS	MS/MS	MS/MS	MS/MS	1	1	1	1	1	1	1	1	1	1	1	1	1	1	1	1	1	1	1	1	1	2579332	147085	117529	109743	125212	123010	87347	147344	114921	119449	133263	140833	136146	116005	116588	132839	135584	124736	103894	101829	106603	139372			35462	1135;2534	21
TIADPFIGK	TIADPFIGK	9	0	960.528	MGYG000002517_01557	2	0.9992	0.00107813	MS/MS	MS/MS	MS/MS	MS/MS	MS/MS	MS/MS	MS/MS	MS/MS	MS/MS	MS/MS	MS/MS	MS/MS	MS/MS	MS/MS	MS/MS	MS/MS	MS/MS	MS/MS	MS/MS	MS/MS	MS/MS	1	1	1	1	1	1	1	1	1	1	1	1	1	1	1	1	1	1	1	1	1	26971370	1215710	1334530	1395170	1340120	1341900	1241430	1234920	1299270	1183140	1252900	1255150	1170950	1240530	1319120	1079010	1295940	1399180	1222920	1671610	1205920	1271950			35463	3127	21
TIAELAAAIGKEPVEVNEAPGFVVNK	TIAELAAAIGKEPVEVNEAPGFVVNK	26	1	2665.43	MGYG000000099_01613	2	0.999103	0.00120829	MS/MS	MS/MS	MS/MS	MS/MS	MS/MS	unmatched	MS/MS	MS/MS	MS/MS	MS/MS	unmatched	MS/MS	MS/MS	MS/MS	MS/MS	MS/MS	MS/MS	MS/MS	MS/MS	MS/MS	MS/MS	1	1	1	1	1	0	1	1	1	1	0	1	1	1	1	1	1	1	1	1	1	4299867	223434	217131	257717	209988	215489	0	256008	235993	288681	199042	0	184888	240568	203903	183399	201814	220364	220347	210709	267914	262478			35464	15883	19
TIAELNAPVVVEVLHTR	TIAELNAPVVVEVLHTR	17	0	1860.05	MGYG000004487_00043	2	0.995309	0.00627181	unmatched	MS/MS	unmatched	MS/MS	MS/MS	MS/MS	MS/MS	MS/MS	MS/MS	MS/MS	MS/MS	MS/MS	unmatched	MS/MS	MS/MS	MS/MS	MS/MS	unmatched	MS/MS	MS/MS	MS/MS	0	1	0	1	1	1	1	1	1	1	1	1	0	1	1	1	1	0	1	1	1	4009648	0	133283	0	325462	214570	259118	152235	250575	253343	155295	282506	242962	0	349321	251514	159945	264722	0	259707	197887	257203			35465	8588	17
TIAELVEQFNLPIEK	TIAELVEQFNLPIEK	15	0	1742.94	MGYG000002491_01563;MGYG000002514_01578;MGYG000002515_00210;MGYG000003360_02545;MGYG000000110_03199	2	1	1.59e-07	MS/MS	MS/MS	MS/MS	MS/MS	MS/MS	MS/MS	MS/MS	MS/MS	MS/MS	MS/MS	MS/MS	MS/MS	MS/MS	MS/MS	MS/MS	MS/MS	MS/MS	MS/MS	MS/MS	MS/MS	MS/MS	2	2	2	2	2	2	2	2	2	2	2	2	2	2	2	2	2	2	2	2	2	145272387	6693063	6738331	7043092	6767704	6859526	6957744	7143261	6652421	6919943	6796322	7112627	6594392	6985239	6805107	7190228	6971949	7039929	6837663	6952052	6932740	7279054			35466	4378;9676;789;5018;6073	42
TIAERSSEQAR	TIAERSSEQAR	11	1	1246.63	MGYG000001346_01148;MGYG000000105_02922;MGYG000002549_00860;MGYG000003681_01121;MGYG000001345_01693;MGYG000000013_00901	2	0.999998	2.57e-06	MS/MS	MS/MS	MS/MS	MS/MS	MS/MS	MS/MS	MS/MS	MS/MS	MS/MS	MS/MS	MS/MS	MS/MS	MS/MS	MS/MS	MS/MS	MS/MS	MS/MS	MS/MS	MS/MS	MS/MS	MS/MS	1	1	1	1	1	1	1	1	1	1	1	1	1	1	1	1	1	1	1	1	1	10761920	519545	581440	538090	536304	491676	505031	507162	488747	487971	496937	497502	490795	560748	544325	492158	504178	527831	463725	526228	499501	502026			35467	5807;7917;4060;7713;3239;3921	21
TIAFFYK	TIAFFYK	7	0	888.474	MGYG000001337_02194	2	0.99999	1.33e-05	MS/MS	MS/MS	MS/MS	MS/MS	MS/MS	MS/MS	MS/MS	MS/MS	MS/MS	MS/MS	MS/MS	MS/MS	MS/MS	MS/MS	MS/MS	MS/MS	MS/MS	MS/MS	MS/MS	MS/MS	MS/MS	1	1	1	1	1	1	1	1	1	1	1	1	1	1	1	1	1	1	1	1	1	23296096	962634	1097500	1126110	1109620	1126740	980442	1060190	1153000	1202820	1145140	1099650	1153600	1093260	1163770	1034140	1145050	1170500	1257620	1126740	1026840	1060730			35468	954	21
TIAFSITDGQLPSNAK	TIAFSITDGQLPSNAK	16	0	1661.86	MGYG000001346_03527;MGYG000003252_05114;MGYG000000105_02191;MGYG000002291_03316;MGYG000001489_02381;MGYG000002560_02698;MGYG000002549_00155;MGYG000004003_02290;MGYG000001364_01100;MGYG000002478_02005;MGYG000001337_01269	2	0.999929	9.47e-05	MS/MS	MS/MS	MS/MS	MS/MS	MS/MS	MS/MS	MS/MS	MS/MS	MS/MS	MS/MS	MS/MS	MS/MS	MS/MS	MS/MS	MS/MS	MS/MS	MS/MS	MS/MS	MS/MS	MS/MS	MS/MS	1	1	1	1	1	1	1	1	1	1	1	1	1	1	1	1	1	1	1	1	1	16543122	789968	861786	900142	834061	869622	847174	714009	908463	863417	738987	816944	697738	866828	802776	778954	845986	711434	565643	706330	722598	700262			35469	6091;5907;7005;7909;11005;7086;3743;4765;11146;9825;7121	21
TIAGLSQYLVK	TIAGLSQYLVK	11	0	1191.69	MGYG000000105_01192;MGYG000003681_00938	2	0.999991	1.2e-05	MS/MS	MS/MS	MS/MS	MS/MS	MS/MS	MS/MS	MS/MS	MS/MS	MS/MS	MS/MS	MS/MS	MS/MS	MS/MS	MS/MS	MS/MS	MS/MS	MS/MS	MS/MS	MS/MS	MS/MS	MS/MS	1	1	1	1	1	1	1	1	1	1	1	1	1	1	1	1	1	1	1	1	1	11178559	351004	568648	398532	591696	593440	453938	639520	552724	635971	580658	406999	669753	493481	512496	515369	608886	594466	500305	450504	562336	497833			35470	1404;1437	21
TIAGQIIATPGC(UniMod:4)ESNVK	TIAGQIIATPGCESNVK	17	0	1757.9	MGYG000000370_00011	2	1	0	MS/MS	MS/MS	MS/MS	MS/MS	MS/MS	MS/MS	MS/MS	MS/MS	MS/MS	MS/MS	MS/MS	MS/MS	MS/MS	MS/MS	MS/MS	MS/MS	MS/MS	MS/MS	MS/MS	MS/MS	MS/MS	1	1	1	1	1	1	1	1	1	1	1	1	1	1	1	1	1	1	1	1	1	21609690	1151200	1021500	1042390	1076600	1017140	1022210	1010370	1024980	983803	942341	1026380	993427	992195	1072080	1259620	924411	1029180	964886	971937	1033060	1049980			35471	6999	21
TIAIIGYGSQGHAHALNLK	TIAIIGYGSQGHAHALNLK	19	0	1963.06	MGYG000000171_02044;MGYG000000268_01186;MGYG000004271_02052;MGYG000003694_00301;MGYG000000404_00624;MGYG000002492_01825;MGYG000000041_01474;MGYG000001528_02646;MGYG000001374_02034	2	0.997502	0.00332866	MS/MS	MS/MS	unmatched	unmatched	unmatched	MS/MS	unmatched	MS/MS	unmatched	MS/MS	unmatched	MS/MS	unmatched	MS/MS	MS/MS	MS/MS	MS/MS	MS/MS	MS/MS	unmatched	MS/MS	1	1	0	0	0	1	0	1	0	1	0	1	0	1	1	1	1	1	1	0	1	7333039	576792	358433	0	0	0	340708	0	514833	0	626901	0	703949	0	624401	753546	554460	447882	502273	634847	0	694014			35472	5072;4459;2933;2602;4977;2680;3860;9115;8919	13
TIAIIGYGSQGHAHALNLR	TIAIIGYGSQGHAHALNLR	19	0	1991.07	MGYG000002517_01587	2	1	4.02e-07	MS/MS	MS/MS	MS/MS	MS/MS	MS/MS	MS/MS	MS/MS	MS/MS	MS/MS	MS/MS	MS/MS	MS/MS	MS/MS	MS/MS	MS/MS	MS/MS	MS/MS	MS/MS	MS/MS	MS/MS	MS/MS	1	1	1	1	1	1	1	1	1	1	1	1	1	1	1	1	1	1	1	1	1	15529255	1071440	708829	578949	736669	567135	652676	586080	610143	767423	797065	634722	888834	751017	712959	991486	642035	901587	670541	723645	739438	796582			35473	733	21
TIAIVC(UniMod:4)GGDSSEHDVSLR	TIAIVCGGDSSEHDVSLR	18	0	1914.91	MGYG000004456_00257	2	0.999996	4.75e-06	MS/MS	MS/MS	MS/MS	MS/MS	MS/MS	MS/MS	MS/MS	MS/MS	MS/MS	MS/MS	MS/MS	MS/MS	MS/MS	MS/MS	MS/MS	MS/MS	MS/MS	MS/MS	MS/MS	MS/MS	MS/MS	2	2	2	2	2	2	2	2	2	2	2	2	2	2	2	2	2	2	2	2	2	14618430	819130	774064	741756	714808	775507	943900	615446	572510	666850	504245	585645	605963	611605	722688	532579	772577	722595	621400	970455	627869	716838			35474	7155	42
TIAIVIGTHGWAAEQLLK	TIAIVIGTHGWAAEQLLK	18	0	1920.08	MGYG000000110_00373;MGYG000002502_02229;MGYG000002506_01207;MGYG000003360_04511;MGYG000002515_01205;MGYG000002507_01979	2	0.999445	0.000741	unmatched	MS/MS	MS/MS	MS/MS	MS/MS	MS/MS	MS/MS	MS/MS	MS/MS	MS/MS	MS/MS	unmatched	MS/MS	MS/MS	MS/MS	MS/MS	MS/MS	MS/MS	MS/MS	MS/MS	MS/MS	0	1	1	1	1	1	1	1	1	1	1	0	1	1	1	1	1	1	1	1	1	7833076	0	446381	364151	385856	379556	484648	473531	393547	471626	457094	450149	0	426107	514248	305999	349000	300122	382831	343083	433664	471483			35475	3018;3441;1822;3347;1571;1828	19
TIALELQQLKK	TIALELQQLKK	11	1	1283.78	MGYG000002477_04501	2	0.999472	0.000708	MS/MS	MS/MS	MS/MS	MS/MS	MS/MS	MS/MS	MS/MS	MS/MS	MS/MS	MS/MS	MS/MS	MS/MS	MS/MS	MS/MS	MS/MS	MS/MS	MS/MS	MS/MS	MS/MS	MS/MS	MS/MS	1	2	1	2	2	1	1	2	1	2	2	2	2	2	2	1	2	2	2	1	2	7715592	210759	462737	360234	402659	458464	265116	168624	392524	157505	545701	455581	552295	240109	489664	406938	169255	461191	479685	495380	167225	373945			35476	13384	35
TIALYAEVIK	TIALYAEVIK	10	0	1119.65	MGYG000000044_00323	2	0.997643	0.00318351	unmatched	unmatched	unmatched	MS/MS	unmatched	unmatched	unmatched	unmatched	unmatched	unmatched	unmatched	unmatched	unmatched	unmatched	MS/MS	unmatched	unmatched	unmatched	MS/MS	unmatched	unmatched	0	0	0	1	0	0	0	0	0	0	0	0	0	0	1	0	0	0	1	0	0	427676	0	0	0	166058	0	0	0	0	0	0	0	0	0	0	144723	0	0	0	116895	0	0			35477	1993	3
TIAMGASEGLQR	TIAMGASEGLQR	12	0	1232.62	MGYG000000850_00635	2	0.999819	0.000242	MS/MS	MS/MS	MS/MS	MS/MS	MS/MS	MS/MS	unmatched	MS/MS	MS/MS	MS/MS	unmatched	MS/MS	MS/MS	MS/MS	MS/MS	MS/MS	MS/MS	MS/MS	MS/MS	MS/MS	MS/MS	1	1	1	1	1	1	0	1	1	1	0	1	1	1	1	1	1	1	1	1	1	14774817	770908	713444	776787	678690	644957	1067980	0	747729	793871	810696	0	785004	901308	825599	699585	762490	652933	616784	898113	729436	898503			35478	1577	19
TIAMGSSDGLR	TIAMGSSDGLR	11	0	1106.54	MGYG000002515_03903;MGYG000000110_01952	2	0.999994	8.21e-06	MS/MS	MS/MS	MS/MS	MS/MS	MS/MS	MS/MS	MS/MS	MS/MS	MS/MS	MS/MS	MS/MS	MS/MS	MS/MS	MS/MS	MS/MS	MS/MS	MS/MS	MS/MS	MS/MS	MS/MS	MS/MS	1	1	1	1	1	1	1	1	1	1	1	1	1	1	1	1	1	1	1	1	1	27467708	1942410	1532080	1244020	1386850	1115970	1074270	847543	872365	1378690	1579950	1388760	1345400	1314400	1265770	1480830	1195360	1240110	1372230	1252760	1207390	1430550			35479	251;343	21
TIAMGSSDGLRR	TIAMGSSDGLRR	12	1	1262.64	MGYG000002515_03903;MGYG000000110_01952	2	0.999997	3.58e-06	MS/MS	MS/MS	MS/MS	MS/MS	MS/MS	MS/MS	MS/MS	MS/MS	MS/MS	MS/MS	MS/MS	MS/MS	MS/MS	MS/MS	MS/MS	MS/MS	MS/MS	MS/MS	MS/MS	MS/MS	MS/MS	2	2	2	1	2	1	2	2	2	1	2	2	2	2	2	2	2	2	2	1	2	115318417	5929890	5955120	5579980	4443590	5504910	4505190	5574960	5505728	5671410	4132170	5312054	5876157	5909130	5857630	7047780	5088119	6113640	5571890	6005070	4520460	5213539			35480	251;343	38
TIAPFGTPK	TIAPFGTPK	9	0	930.517	MGYG000004456_02005;MGYG000002834_00434	2	0.999972	3.69e-05	MS/MS	MS/MS	MS/MS	MS/MS	MS/MS	MS/MS	MS/MS	MS/MS	MS/MS	MS/MS	MS/MS	MS/MS	MS/MS	MS/MS	MS/MS	MS/MS	MS/MS	MS/MS	MS/MS	MS/MS	MS/MS	1	1	1	1	1	1	1	1	1	1	1	1	1	1	1	1	1	1	1	1	1	59182830	2774710	2774070	2524320	3136430	2766280	2742530	2754110	2615100	2889500	2165200	3038930	2871860	2663480	2800220	2709740	3066420	3103560	2985730	3018100	2998460	2784080			35481	9651;5289	21
TIAQAEAIETMGIR	TIAQAEAIETMGIR	14	0	1502.78	MGYG000000876_01343	2	0.998993	0.00134161	MS/MS	unmatched	unmatched	unmatched	MS/MS	MS/MS	MS/MS	MS/MS	MS/MS	MS/MS	unmatched	MS/MS	unmatched	unmatched	MS/MS	MS/MS	MS/MS	MS/MS	unmatched	MS/MS	MS/MS	1	0	0	0	1	1	1	1	1	1	0	1	0	0	1	1	1	1	0	1	1	9017289	424226	0	0	0	456927	348106	468612	692081	727589	421035	0	770403	0	0	374256	1074410	1053330	361161	0	1076120	769033			35482	3559	14
TIAQAEALKK	TIAQAEALKK	10	1	1071.63	MGYG000004003_00954;MGYG000002291_01717;MGYG000002560_02363	2	0.999929	9.49e-05	MS/MS	MS/MS	MS/MS	MS/MS	MS/MS	MS/MS	MS/MS	MS/MS	MS/MS	MS/MS	MS/MS	MS/MS	MS/MS	MS/MS	MS/MS	MS/MS	MS/MS	MS/MS	MS/MS	MS/MS	MS/MS	1	1	1	1	1	1	1	1	1	1	1	1	1	1	1	1	1	1	1	1	1	38255840	2299770	1479130	1732070	1659710	1850680	1916210	1842550	1911560	1693440	1704580	1668420	2197160	1563040	1474260	1986020	1845560	2092490	2006750	1821530	1739080	1771830			35483	5842;6773;6350	21
TIAQQQNTQFK	TIAQQQNTQFK	11	0	1305.67	MGYG000002517_00542	2	0.999948	6.88e-05	MS/MS	MS/MS	MS/MS	MS/MS	MS/MS	MS/MS	MS/MS	MS/MS	MS/MS	MS/MS	MS/MS	MS/MS	MS/MS	MS/MS	MS/MS	MS/MS	MS/MS	MS/MS	MS/MS	MS/MS	MS/MS	1	1	1	1	1	1	1	1	1	1	1	1	1	1	1	1	1	1	1	1	1	1154194300	56570700	51950500	55137900	53246200	53844200	51716500	54675100	55192000	57209900	55237700	55554700	56983600	55211900	53883300	57416200	57583500	54329200	54724900	53347700	56221000	54157600			35484	14	21
TIAQQQNTQFKLADMAAR	TIAQQQNTQFKLADMAAR	18	1	2034.03	MGYG000002517_00542	2	0.997398	0.00347158	unmatched	MS/MS	MS/MS	MS/MS	MS/MS	MS/MS	unmatched	MS/MS	MS/MS	MS/MS	MS/MS	MS/MS	MS/MS	MS/MS	MS/MS	MS/MS	MS/MS	MS/MS	MS/MS	MS/MS	MS/MS	0	1	1	1	1	1	0	1	1	1	1	1	1	1	1	1	1	1	1	1	1	25608447	0	1489590	1596760	1099910	1274820	1397310	0	850607	1575140	1383960	1397670	1572310	1551490	1653180	1029000	1299520	1369030	1316630	1200010	1188560	1362950			35485	14	19
TIAQYNEDIWHL	TIAQYNEDIWHL	12	0	1501.72	MGYG000004271_01885;MGYG000002517_00796	2	0.999416	0.000777	MS/MS	MS/MS	MS/MS	MS/MS	MS/MS	MS/MS	MS/MS	MS/MS	MS/MS	MS/MS	MS/MS	MS/MS	MS/MS	MS/MS	MS/MS	MS/MS	MS/MS	MS/MS	MS/MS	MS/MS	MS/MS	1	1	1	1	1	1	1	1	1	1	1	1	1	1	1	1	1	1	1	1	1	7544088	268702	336179	396004	369489	346734	432366	374239	364326	347260	324650	317062	321629	350612	326028	334923	380628	393697	281746	526845	424151	326818			35486	15495;4613	21
TIASLSQYLVK	TIASLSQYLVK	11	0	1221.7	MGYG000001346_02526	2	1	2.38e-07	MS/MS	MS/MS	MS/MS	MS/MS	MS/MS	MS/MS	MS/MS	MS/MS	MS/MS	MS/MS	MS/MS	MS/MS	MS/MS	MS/MS	MS/MS	MS/MS	MS/MS	MS/MS	MS/MS	MS/MS	MS/MS	1	1	1	1	1	1	1	1	1	1	1	1	1	1	1	1	1	1	1	1	1	7013117	323894	371974	319326	305558	309292	401347	294848	357648	215941	409652	324698	306819	376448	357925	340206	325838	424194	311691	301119	346393	288306			35487	1369	21
TIATTIEEGFSLPK	TIATTIEEGFSLPK	14	0	1505.8	MGYG000004456_01329;MGYG000003252_06158;MGYG000000105_02624;MGYG000001360_00629;MGYG000002291_01359	2	0.998995	0.00133482	MS/MS	unmatched	MS/MS	MS/MS	MS/MS	MS/MS	MS/MS	MS/MS	MS/MS	MS/MS	MS/MS	unmatched	unmatched	MS/MS	MS/MS	MS/MS	MS/MS	MS/MS	MS/MS	unmatched	MS/MS	1	0	1	1	1	1	1	1	1	1	1	0	0	1	1	1	1	1	1	0	1	9698800	706868	0	662028	416248	793028	544598	537392	608055	590355	527014	525158	0	0	411258	760256	463309	735366	724351	401892	0	291624			35488	7825;9146;11878;14725;13508	17
TIAVAFR	TIAVAFR	7	0	776.454	MGYG000000044_03336	2	0.999994	7.45e-06	MS/MS	MS/MS	MS/MS	MS/MS	MS/MS	MS/MS	MS/MS	MS/MS	MS/MS	MS/MS	MS/MS	MS/MS	MS/MS	MS/MS	MS/MS	MS/MS	MS/MS	MS/MS	MS/MS	MS/MS	MS/MS	1	1	1	1	1	1	1	1	1	1	1	1	1	1	1	1	1	1	1	1	1	46989600	2121100	2307000	2360070	2238760	2287330	2100890	2245470	2213680	2261520	2226020	2242370	2134210	2312870	2262620	2008940	2363350	2269730	2234750	2262690	2244470	2291760			35489	3409	21
TIAVLDR	TIAVLDR	7	0	786.46	MGYG000002560_01730;MGYG000001345_00428;MGYG000003360_03344;MGYG000000013_01171;MGYG000002549_02787;MGYG000001337_03683;MGYG000002478_04117	2	0.999974	3.47e-05	MS/MS	MS/MS	MS/MS	MS/MS	MS/MS	MS/MS	MS/MS	MS/MS	MS/MS	MS/MS	MS/MS	MS/MS	MS/MS	MS/MS	MS/MS	MS/MS	MS/MS	MS/MS	MS/MS	MS/MS	MS/MS	1	1	1	1	1	1	1	1	1	1	1	1	1	1	1	1	1	1	1	1	1	227015500	10250800	10682700	10564900	10600100	10893200	10953700	10217400	10969400	10523300	11241100	11328100	10995200	10784100	10772200	10559600	11362200	11350600	10602700	10671700	11089700	10602800			35490	2392;1055;8477;1353;756;1432;1357	21
TIC(UniMod:4)VDHVGIAC(UniMod:4)K	TICVDHVGIACK	12	0	1371.66	MGYG000004769_01823	2	1	3.96e-07	MS/MS	MS/MS	MS/MS	MS/MS	MS/MS	MS/MS	MS/MS	MS/MS	MS/MS	MS/MS	MS/MS	MS/MS	MS/MS	MS/MS	MS/MS	MS/MS	MS/MS	MS/MS	MS/MS	MS/MS	MS/MS	2	2	2	2	2	2	1	2	1	2	2	2	2	1	2	1	2	1	2	1	2	26765270	1584129	1515593	1508187	1341261	1564658	1434654	622610	1872437	657305	1445442	1276898	1638850	1598312	620323	1345269	596599	1837973	610257	1321369	655802	1717342			35491	2318	36
TIC(UniMod:4)YNFMPIFDWTR	TICYNFMPIFDWTR	14	0	1862.85	MGYG000003921_01549	2	0.999851	0.000198	unmatched	unmatched	unmatched	MS/MS	unmatched	unmatched	MS/MS	MS/MS	unmatched	MS/MS	unmatched	MS/MS	unmatched	unmatched	unmatched	unmatched	unmatched	MS/MS	unmatched	MS/MS	unmatched	0	0	0	1	0	0	1	1	0	1	0	1	0	0	0	0	0	1	0	1	0	11923860	0	0	0	2151810	0	0	1615540	1090250	0	1516780	0	1919920	0	0	0	0	0	1714950	0	1914610	0			35492	11680	7
TIDDENYAGKR	TIDDENYAGKR	11	1	1280.6	MGYG000003937_01847;MGYG000003921_00578;MGYG000000084_00216	2	1	1.59e-07	MS/MS	MS/MS	MS/MS	MS/MS	MS/MS	MS/MS	MS/MS	MS/MS	MS/MS	MS/MS	MS/MS	MS/MS	MS/MS	MS/MS	MS/MS	MS/MS	MS/MS	MS/MS	MS/MS	MS/MS	MS/MS	2	2	2	2	2	2	2	2	2	2	2	2	2	2	2	2	2	2	2	2	2	39524210	2134050	2095869	2056546	2042421	1851855	2054304	1909195	1985462	1781203	1637369	2019767	1727092	1850525	1708525	1717912	1757130	1981001	1942951	1589455	1606683	2074895			35493	1245;1596;1589	42
TIDDQNYC(UniMod:4)GK	TIDDQNYCGK	10	0	1212.51	MGYG000000876_00813	2	0.999991	1.25e-05	MS/MS	MS/MS	MS/MS	MS/MS	MS/MS	MS/MS	MS/MS	MS/MS	MS/MS	MS/MS	MS/MS	MS/MS	MS/MS	MS/MS	MS/MS	MS/MS	MS/MS	MS/MS	MS/MS	MS/MS	MS/MS	1	1	1	1	1	1	1	1	1	1	1	1	1	1	1	1	1	1	1	1	1	27102970	1410150	1151840	1199310	1221160	1256310	1389330	1237940	1177970	1522080	1127050	1215580	1415100	1229530	1183190	1397550	1518620	1421260	1201620	1424620	1222670	1180090			35494	672	21
TIDDQNYC(UniMod:4)GKK	TIDDQNYCGKK	11	1	1340.6	MGYG000000876_00813	2	0.999999	7.95e-07	MS/MS	MS/MS	MS/MS	MS/MS	MS/MS	MS/MS	MS/MS	MS/MS	MS/MS	MS/MS	MS/MS	MS/MS	MS/MS	MS/MS	MS/MS	MS/MS	MS/MS	MS/MS	MS/MS	MS/MS	MS/MS	2	2	2	2	2	2	2	2	2	2	2	2	2	2	2	2	2	2	2	2	2	35449580	1560691	1682018	1676701	1745333	1728813	1598582	1794125	1706237	1671496	1710760	1693163	1628309	1693190	1726372	1711894	1716524	1641476	1606877	1698331	1688083	1770605			35495	672	42
TIDELYAAFK	TIDELYAAFK	10	0	1169.6	MGYG000000003_02395	2	0.999996	5.7e-06	MS/MS	MS/MS	MS/MS	MS/MS	MS/MS	MS/MS	MS/MS	MS/MS	MS/MS	MS/MS	MS/MS	MS/MS	MS/MS	MS/MS	MS/MS	MS/MS	MS/MS	MS/MS	MS/MS	MS/MS	MS/MS	1	1	1	1	1	1	1	1	1	1	1	1	1	1	1	1	1	1	1	1	1	25529484	1057050	1126560	1250210	1045560	1193970	1123470	1226750	1410690	1244880	987274	1139090	1321590	1278810	1247040	1223290	1238060	1261610	1293390	1238630	1299400	1322160			35496	9283	21
TIDFYGENIFR	TIDFYGENIFR	11	0	1373.66	MGYG000002549_03234	2	0.999995	6.34e-06	unmatched	unmatched	unmatched	unmatched	MS/MS	MS/MS	unmatched	unmatched	MS/MS	unmatched	unmatched	unmatched	unmatched	unmatched	MS/MS	MS/MS	unmatched	unmatched	MS/MS	unmatched	unmatched	0	0	0	0	1	1	0	0	1	0	0	0	0	0	1	1	0	0	1	0	0	7821290	0	0	0	0	1344450	1225780	0	0	1399200	0	0	0	0	0	1166510	1436180	0	0	1249170	0	0			35497	4841	6
TIDGDLK	TIDGDLK	7	0	760.396	MGYG000003252_06481;MGYG000002291_03022;MGYG000001360_00450;MGYG000001364_01977;MGYG000002438_03062;MGYG000000044_01852;MGYG000002293_01291;MGYG000001489_00015;MGYG000000196_00779;MGYG000001346_02907;MGYG000002834_01170;MGYG000000105_00853;MGYG000004456_02214;MGYG000001337_03449;MGYG000003681_01737;MGYG000002560_01071	2	0.999526	0.000635	MS/MS	MS/MS	MS/MS	MS/MS	MS/MS	MS/MS	MS/MS	MS/MS	unmatched	MS/MS	MS/MS	MS/MS	MS/MS	MS/MS	MS/MS	MS/MS	MS/MS	MS/MS	MS/MS	MS/MS	MS/MS	1	1	1	1	1	1	1	1	0	1	1	1	1	1	1	1	1	1	1	1	1	47132940	1492240	2380170	2662440	2316560	2273510	1829800	2490390	2580020	0	2515950	2481560	2433140	2024010	1904960	2667720	2208730	3085040	2399210	2180460	2803200	2403830			35498	1780;4413;8093;4182;4369;2970;2397;4192;1834;7129;2054;4693;2691;4034;4461;3888	20
TIDIMPQEK	TIDIMPQEK	9	0	1073.54	MGYG000002517_01226	2	0.998207	0.00238751	MS/MS	MS/MS	MS/MS	MS/MS	MS/MS	MS/MS	MS/MS	MS/MS	MS/MS	MS/MS	MS/MS	MS/MS	MS/MS	MS/MS	unmatched	MS/MS	MS/MS	MS/MS	MS/MS	MS/MS	MS/MS	1	1	1	1	1	1	1	1	1	1	1	1	1	1	0	1	1	1	1	1	1	65291810	2574800	3261380	3261540	3045240	3247080	3401670	3026630	3153380	3378720	3567930	3747120	3324120	2873600	3527180	0	3192590	3397260	2736690	3564940	3649590	3360350			35499	1697	20
TIDIWQK	TIDIWQK	7	0	902.486	MGYG000002619_00487;MGYG000000876_00340	2	0.995094	0.00653012	MS/MS	MS/MS	MS/MS	MS/MS	unmatched	MS/MS	MS/MS	MS/MS	MS/MS	MS/MS	MS/MS	MS/MS	unmatched	MS/MS	MS/MS	MS/MS	unmatched	MS/MS	MS/MS	MS/MS	unmatched	1	1	1	1	0	1	1	1	1	1	1	1	0	1	1	1	0	1	1	1	0	13970290	845259	816952	1347260	805804	0	764186	933376	982187	690864	843325	741047	876278	0	593936	759774	704627	0	721343	818113	725959	0			35500	1502;2581	17
TIDKLAELQER	TIDKLAELQER	11	1	1314.71	MGYG000003360_01349;MGYG000002515_04072;MGYG000002506_03879;MGYG000000110_03585	2	0.999997	4.42e-06	MS/MS	MS/MS	MS/MS	MS/MS	MS/MS	MS/MS	MS/MS	MS/MS	MS/MS	MS/MS	MS/MS	MS/MS	MS/MS	MS/MS	MS/MS	MS/MS	MS/MS	MS/MS	MS/MS	MS/MS	MS/MS	2	2	2	2	2	2	2	2	2	2	2	2	2	2	2	2	2	2	2	2	2	512977400	22421600	24724600	24408300	24711100	23447900	23918100	24430800	24117800	24548900	25206400	26284500	22883200	25452800	25297500	22605200	23257300	24376100	24884800	24995300	24925300	26079900			35501	986;511;533;908	42
TIDKLFVLDGC(UniMod:4)QDGPVR	TIDKLFVLDGCQDGPVR	17	1	1931.98	MGYG000001374_00114;MGYG000002517_02199	2	0.999335	0.000888	MS/MS	MS/MS	MS/MS	MS/MS	MS/MS	MS/MS	MS/MS	MS/MS	MS/MS	MS/MS	MS/MS	MS/MS	MS/MS	MS/MS	MS/MS	MS/MS	MS/MS	MS/MS	MS/MS	MS/MS	MS/MS	1	1	1	1	1	1	1	1	1	1	1	1	1	1	1	1	1	1	1	1	1	5422493	189242	262999	202697	242386	263333	279303	230225	306257	296135	181220	301090	200397	247874	330167	200419	366330	284052	286900	316486	220828	214153			35502	11224;6374	21
TIDQGLAILEK	TIDQGLAILEK	11	0	1199.68	MGYG000002517_01317	2	0.999977	2.99e-05	MS/MS	MS/MS	MS/MS	MS/MS	MS/MS	MS/MS	MS/MS	MS/MS	MS/MS	MS/MS	MS/MS	MS/MS	MS/MS	MS/MS	MS/MS	MS/MS	MS/MS	MS/MS	MS/MS	MS/MS	MS/MS	1	1	1	1	1	1	1	1	1	1	1	1	1	1	1	1	1	1	1	1	1	33463980	1588060	1648810	1582750	1536990	1638190	1507020	1476230	1527020	1698240	1666900	1640120	1541490	1532060	1666290	1573190	1482920	1776290	1603830	1553630	1594430	1629520			35503	649	21
TIDQIYDLFAIR	TIDQIYDLFAIR	12	0	1466.78	MGYG000003694_00921	2	0.999824	0.000233	unmatched	MS/MS	MS/MS	MS/MS	unmatched	MS/MS	MS/MS	unmatched	MS/MS	unmatched	MS/MS	MS/MS	MS/MS	MS/MS	unmatched	unmatched	unmatched	MS/MS	unmatched	unmatched	MS/MS	0	1	1	1	0	1	1	0	1	0	1	1	1	1	0	0	0	1	0	0	1	2965771	0	234154	272621	230587	0	264048	275124	0	162718	0	257175	167722	325249	314939	0	0	0	210752	0	0	250682			35504	16101	12
TIDSHVK	TIDSHVK	7	0	798.423	MGYG000004325_00492	2	0.998264	0.00228598	MS/MS	MS/MS	unmatched	unmatched	unmatched	MS/MS	MS/MS	unmatched	MS/MS	unmatched	MS/MS	MS/MS	unmatched	unmatched	unmatched	MS/MS	unmatched	MS/MS	MS/MS	unmatched	MS/MS	1	1	0	0	0	1	1	0	1	0	1	1	0	0	0	1	0	1	1	0	1	3665461	348250	334578	0	0	0	206971	368333	0	270954	0	331244	367891	0	0	0	395282	0	339726	411022	0	291210			35505	3027	11
TIDSRPITDIGR	TIDSRPITDIGR	12	1	1342.72	MGYG000001346_02331	2	0.999994	8.7e-06	MS/MS	MS/MS	MS/MS	MS/MS	MS/MS	MS/MS	MS/MS	MS/MS	MS/MS	MS/MS	MS/MS	MS/MS	MS/MS	MS/MS	MS/MS	MS/MS	MS/MS	MS/MS	MS/MS	MS/MS	MS/MS	1	1	1	1	1	1	1	1	1	1	1	1	1	1	1	1	1	1	1	1	1	19564109	611524	927094	851186	1187710	910292	921381	1167870	876594	753642	1159470	926381	622456	904663	1122930	941360	930054	636745	873558	917059	1154430	1167710			35506	3440	21
TIDVIGKASPR	TIDVIGKASPR	11	1	1155.66	MGYG000004325_00015	2	0.9994	0.000799	MS/MS	MS/MS	MS/MS	MS/MS	MS/MS	MS/MS	MS/MS	MS/MS	MS/MS	MS/MS	MS/MS	MS/MS	MS/MS	MS/MS	MS/MS	MS/MS	MS/MS	MS/MS	MS/MS	MS/MS	MS/MS	1	1	1	1	1	1	1	1	1	1	1	1	1	1	1	1	1	1	1	1	1	12880142	654077	632490	645634	733768	712792	594088	715991	688997	575425	734357	624035	572146	649114	498303	582485	604536	481580	652343	577469	388699	561813			35507	260	21
TIEALGLSK	TIEALGLSK	9	0	930.538	MGYG000002517_02855;MGYG000003695_00634	2	0.999971	3.89e-05	MS/MS	MS/MS	MS/MS	MS/MS	MS/MS	MS/MS	MS/MS	MS/MS	MS/MS	MS/MS	MS/MS	MS/MS	MS/MS	MS/MS	MS/MS	MS/MS	MS/MS	MS/MS	MS/MS	MS/MS	MS/MS	1	1	1	1	1	1	1	1	1	1	1	1	1	1	1	1	1	1	1	1	1	169188360	7551680	8160740	8366000	8279430	7817630	7716370	7805580	8297930	8212970	8065160	8301950	7890040	5637010	7839390	8134160	8424630	8992980	8715320	8284540	8121850	8573000			35508	2261;4297	21
TIEALGLSKLYK	TIEALGLSKLYK	12	1	1334.78	MGYG000002517_02855	2	0.985371	0.0197504	unmatched	unmatched	unmatched	MS/MS	MS/MS	unmatched	MS/MS	unmatched	MS/MS	unmatched	MS/MS	unmatched	unmatched	unmatched	unmatched	unmatched	MS/MS	unmatched	unmatched	unmatched	MS/MS	0	0	0	1	1	0	1	0	1	0	1	0	0	0	0	0	1	0	0	0	1	288072	0	0	0	38486	40649	0	37118	0	38794	0	52403	0	0	0	0	0	23098	0	0	0	57522			35509	2261	7
TIEDLNAIESC(UniMod:4)AR	TIEDLNAIESCAR	13	0	1490.7	MGYG000002477_00219;MGYG000002491_01257;MGYG000002515_03234	2	0.999971	3.85e-05	MS/MS	MS/MS	MS/MS	MS/MS	MS/MS	MS/MS	MS/MS	MS/MS	MS/MS	MS/MS	MS/MS	MS/MS	MS/MS	MS/MS	MS/MS	MS/MS	MS/MS	MS/MS	MS/MS	MS/MS	MS/MS	1	1	1	1	1	1	1	1	1	1	1	1	1	1	1	1	1	1	1	1	1	20658052	1050340	919835	877549	833315	1233150	834472	1079440	943516	1005840	1096020	972132	1033700	873505	934574	1096440	944387	867146	961812	918719	1162810	1019350			35510	9228;12373;4036	21
TIEDLQEVQR	TIEDLQEVQR	10	0	1229.62	MGYG000002080_00793;MGYG000002834_01411	2	0.999982	2.42e-05	MS/MS	MS/MS	MS/MS	MS/MS	MS/MS	MS/MS	MS/MS	MS/MS	MS/MS	MS/MS	MS/MS	MS/MS	MS/MS	MS/MS	MS/MS	MS/MS	MS/MS	MS/MS	MS/MS	MS/MS	MS/MS	1	1	1	1	1	1	1	1	1	1	1	1	1	1	1	1	1	1	1	1	1	9348657	466167	325055	488031	424649	402696	471056	366656	389855	553816	465956	465350	536563	430239	515077	500513	442668	436996	373558	461373	481687	350696			35511	14616;15729	21
TIELGGTDEDQPK	TIELGGTDEDQPK	13	0	1401.66	MGYG000000370_01154	2	0.999996	4.82e-06	MS/MS	MS/MS	MS/MS	MS/MS	MS/MS	MS/MS	MS/MS	MS/MS	MS/MS	MS/MS	MS/MS	MS/MS	MS/MS	MS/MS	MS/MS	MS/MS	MS/MS	MS/MS	MS/MS	MS/MS	MS/MS	1	1	1	1	1	1	1	1	1	1	1	1	1	1	1	1	1	1	1	1	1	19228024	956453	912562	804664	849604	842770	919606	985880	992577	917297	963171	927209	879327	865914	886486	1031990	882805	921489	922661	949325	926532	889702			35512	9207	21
TIELPDGR	TIELPDGR	8	0	899.471	MGYG000000105_01956;MGYG000002560_00163;MGYG000002549_04587;MGYG000000013_03985;MGYG000001345_00516;MGYG000004003_01752;MGYG000000196_02452	2	0.999998	2.38e-06	MS/MS	MS/MS	MS/MS	MS/MS	MS/MS	MS/MS	MS/MS	MS/MS	MS/MS	MS/MS	MS/MS	MS/MS	MS/MS	MS/MS	MS/MS	MS/MS	MS/MS	MS/MS	MS/MS	MS/MS	MS/MS	1	1	1	1	1	1	1	1	1	1	1	1	1	1	1	1	1	1	1	1	1	117609390	5477930	5778100	5340320	5566620	5785170	6030370	5535990	5716000	5827700	5046790	6051150	4807120	5592780	5640730	5544950	5541690	5577710	5646010	5267900	5934100	5900260			35513	2165;5514;2619;3048;2928;2963;2472	21
TIELPIK	TIELPIK	7	0	812.5	MGYG000000231_01252;MGYG000000268_01643;MGYG000001707_01472;MGYG000001374_01100;MGYG000003694_02394;MGYG000000208_01552;MGYG000002278_00402;MGYG000002492_00340;MGYG000001528_00420;MGYG000000271_03640;MGYG000002517_00198;MGYG000004271_02227	2	0.999965	4.58e-05	MS/MS	MS/MS	MS/MS	MS/MS	MS/MS	MS/MS	MS/MS	MS/MS	MS/MS	MS/MS	MS/MS	MS/MS	MS/MS	MS/MS	MS/MS	MS/MS	MS/MS	MS/MS	MS/MS	MS/MS	MS/MS	1	1	1	1	1	1	1	1	1	1	1	1	1	1	1	1	1	1	1	1	1	167895600	7004570	8097880	8091700	7994130	7623110	8143950	8089450	7913290	8172070	8112770	8111670	7332700	7977440	7683060	7560080	8113650	8445150	8202720	8385390	8458660	8382160			35514	4812;3786;4128;3818;3388;4820;3315;2829;3884;1445;617;1771	21
TIENLQK	TIENLQK	7	0	844.465	MGYG000002834_00586	2	0.998369	0.00220086	MS/MS	MS/MS	MS/MS	unmatched	unmatched	MS/MS	MS/MS	MS/MS	unmatched	MS/MS	unmatched	unmatched	MS/MS	MS/MS	MS/MS	MS/MS	unmatched	unmatched	unmatched	MS/MS	MS/MS	1	1	1	0	0	1	1	1	0	1	0	0	1	1	1	1	0	0	0	1	1	12820806	1212780	990610	816386	0	0	992574	1069200	1057530	0	926220	0	0	873821	990593	1152200	591462	0	0	0	1063070	1084360			35515	3220	13
TIEQRPLVVLQEIPEGNFFGK	TIEQRPLVVLQEIPEGNFFGK	21	1	2413.3	MGYG000003360_02079;MGYG000002515_02402;MGYG000002507_02530	2	0.999998	2.39e-06	MS/MS	MS/MS	MS/MS	MS/MS	MS/MS	MS/MS	MS/MS	MS/MS	MS/MS	MS/MS	MS/MS	MS/MS	MS/MS	MS/MS	MS/MS	MS/MS	MS/MS	MS/MS	MS/MS	MS/MS	MS/MS	1	1	1	1	1	1	1	1	1	1	1	1	1	1	1	1	1	1	1	1	1	15138544	823892	687238	835389	653386	711130	642945	651512	679858	583182	710440	865353	930190	763380	728863	767678	758375	460326	635863	693550	777972	778022			35516	9063;9464;3456	21
TIETTIAEASGK	TIETTIAEASGK	12	0	1219.63	MGYG000000045_01465	2	0.99989	0.000148	MS/MS	MS/MS	MS/MS	MS/MS	MS/MS	MS/MS	MS/MS	MS/MS	MS/MS	MS/MS	MS/MS	MS/MS	MS/MS	MS/MS	MS/MS	MS/MS	MS/MS	MS/MS	MS/MS	MS/MS	MS/MS	1	1	1	1	1	1	1	1	1	1	1	1	1	1	1	1	1	1	1	1	1	15857011	659762	748038	854372	820560	636191	772203	692579	797683	862140	736681	732290	732807	728508	724482	621996	927038	844871	730567	777618	747552	709073			35517	12939	21
TIEVDDELYSYIASHTK	TIEVDDELYSYIASHTK	17	0	1982.95	MGYG000002477_03983;MGYG000002515_02347	2	0.999936	8.5e-05	MS/MS	MS/MS	MS/MS	MS/MS	MS/MS	MS/MS	MS/MS	MS/MS	MS/MS	MS/MS	MS/MS	MS/MS	MS/MS	MS/MS	MS/MS	MS/MS	MS/MS	MS/MS	MS/MS	MS/MS	MS/MS	1	1	1	1	1	1	1	1	1	1	1	1	1	1	1	1	1	1	1	1	1	64893060	3004710	3224920	2778350	3035730	3401640	2972470	3120180	2826430	3235620	3097600	2913480	3395820	2988150	3456810	3019410	3381250	2826130	2941180	3437860	2684630	3150690			35518	5924;1883	21
TIEVTTANADIAK	TIEVTTANADIAK	13	0	1345.71	MGYG000003694_02408;MGYG000002517_02730;MGYG000004271_01649	2	0.999991	1.21e-05	MS/MS	MS/MS	MS/MS	MS/MS	MS/MS	MS/MS	MS/MS	MS/MS	MS/MS	MS/MS	MS/MS	MS/MS	MS/MS	MS/MS	MS/MS	MS/MS	MS/MS	MS/MS	MS/MS	MS/MS	MS/MS	1	1	1	1	1	1	1	1	1	1	1	1	1	1	1	1	1	1	1	1	1	16539452	811535	834296	768927	757185	783260	805034	806549	814572	864531	785447	772226	899419	775751	792860	782664	814643	692009	803396	683819	738628	752701			35519	440;480;1178	21
TIEVTTANADIAKQER	TIEVTTANADIAKQER	16	1	1758.91	MGYG000003694_02408;MGYG000002517_02730;MGYG000004271_01649	2	0.999999	1.03e-06	MS/MS	MS/MS	MS/MS	MS/MS	MS/MS	MS/MS	MS/MS	MS/MS	MS/MS	MS/MS	MS/MS	MS/MS	MS/MS	MS/MS	MS/MS	MS/MS	MS/MS	MS/MS	MS/MS	MS/MS	MS/MS	2	2	2	2	2	1	1	2	2	2	2	2	1	1	1	2	2	2	2	2	1	12466512	745369	660633	671427	719348	580020	437455	413606	653668	689170	794828	687809	744276	428789	396904	296188	572818	623194	589050	783079	540809	438072			35520	440;480;1178	36
TIEYDPNR	TIEYDPNR	8	0	1006.47	MGYG000000105_02007;MGYG000002291_02252;MGYG000001360_01210;MGYG000000163_00404;MGYG000000013_02233;MGYG000004456_01997;MGYG000001337_03886;MGYG000002560_00239;MGYG000001302.1_01169;MGYG000000196_03992;MGYG000001364_02751	2	0.999586	0.000548	MS/MS	MS/MS	MS/MS	MS/MS	MS/MS	MS/MS	unmatched	MS/MS	MS/MS	MS/MS	MS/MS	MS/MS	MS/MS	MS/MS	MS/MS	MS/MS	MS/MS	MS/MS	MS/MS	MS/MS	MS/MS	1	1	1	1	1	1	0	1	1	1	1	1	1	1	1	1	1	1	1	1	1	235883700	12333700	11131900	10696700	11799200	12222200	11058800	0	11244200	11718200	11364200	11561500	12966000	11502700	11479200	13193300	12279400	11767400	12049500	12032100	11149900	12333600			35521	4738;4458;3523;12359;4303;1992;4364;3766;6940;2424;4358	20
TIEYDPNRSAR	TIEYDPNRSAR	11	1	1320.64	MGYG000000105_02007;MGYG000002291_02252;MGYG000002560_00239;MGYG000001360_01210;MGYG000000196_03992;MGYG000001364_02751;MGYG000000013_02233;MGYG000004456_01997;MGYG000001337_03886	2	0.999999	1.53e-06	MS/MS	MS/MS	MS/MS	MS/MS	MS/MS	MS/MS	MS/MS	MS/MS	MS/MS	MS/MS	MS/MS	MS/MS	MS/MS	MS/MS	MS/MS	MS/MS	MS/MS	MS/MS	MS/MS	MS/MS	MS/MS	1	1	1	1	1	1	1	1	1	1	1	1	1	1	1	1	1	1	1	1	1	15138680	403448	824916	795775	823505	785970	815896	785774	791892	524723	827210	834382	473235	785007	797078	639132	545576	549417	758435	800004	836101	741204			35522	4738;4458;3766;3523;2424;4358;4303;1992;4364	21
TIFALPGK	TIFALPGK	8	0	845.501	MGYG000000176_02536	2	0.999431	0.000755	MS/MS	MS/MS	MS/MS	MS/MS	MS/MS	MS/MS	MS/MS	MS/MS	MS/MS	MS/MS	MS/MS	MS/MS	MS/MS	MS/MS	MS/MS	MS/MS	MS/MS	MS/MS	MS/MS	MS/MS	MS/MS	1	1	1	1	1	1	1	1	1	1	1	1	1	1	1	1	1	1	1	1	1	36901160	1681380	1820210	1780030	1824810	1884780	1898230	1765120	1744210	1716560	1960080	1802140	1666760	1594370	1820630	1605650	1894250	1858770	1745620	1375810	1760720	1701030			35523	4047	21
TIFC(UniMod:4)TFLQR	TIFCTFLQR	9	0	1184.6	MGYG000002477_04702;MGYG000001307_01427;MGYG000002500_03974;MGYG000002515_02816	2	0.999999	1.67e-06	MS/MS	MS/MS	MS/MS	MS/MS	MS/MS	MS/MS	MS/MS	MS/MS	MS/MS	MS/MS	MS/MS	MS/MS	MS/MS	MS/MS	MS/MS	MS/MS	MS/MS	MS/MS	MS/MS	MS/MS	MS/MS	1	1	1	1	1	1	1	1	1	1	1	1	1	1	1	1	1	1	1	1	1	75834420	3410420	3601470	3934810	3712940	3552450	3775690	3455860	3857720	3507360	3546640	3880230	3601330	3726260	3736130	3518140	3296320	3578460	3694680	3627950	3356410	3463150			35524	9322;13231;11242;5299	21
TIFELRK	TIFELRK	7	1	905.533	MGYG000002515_00894;MGYG000001307_02980;MGYG000003360_03062;MGYG000000110_03140;MGYG000002467_00196;MGYG000002514_00178	2	0.999628	0.000497	MS/MS	MS/MS	MS/MS	MS/MS	MS/MS	MS/MS	MS/MS	MS/MS	MS/MS	MS/MS	MS/MS	MS/MS	MS/MS	MS/MS	MS/MS	MS/MS	MS/MS	MS/MS	MS/MS	MS/MS	MS/MS	1	1	1	1	1	1	1	1	1	1	1	1	1	1	1	1	1	1	1	1	1	23762667	1208560	982268	1152750	939078	977543	1313010	1361310	1299430	1099940	1144640	1048530	1134310	1254090	1236050	1169390	1249590	1098390	1151490	1172110	769108	1001080			35525	696;4541;4099;3791;10360;8780	21
TIFGEAASR	TIFGEAASR	9	0	950.482	MGYG000002507_01735	2	0.999903	0.000129	MS/MS	MS/MS	MS/MS	MS/MS	MS/MS	MS/MS	MS/MS	MS/MS	MS/MS	MS/MS	MS/MS	MS/MS	MS/MS	MS/MS	MS/MS	MS/MS	MS/MS	MS/MS	MS/MS	MS/MS	MS/MS	1	1	1	1	1	1	1	1	1	1	1	1	1	1	1	1	1	1	1	1	1	133802330	5921960	6525500	6660260	6307300	6538480	6753850	6016100	6760950	6430660	6446770	5824890	6001110	5774090	6435070	6013380	7038510	6149360	6078700	6717180	6718230	6689980			35526	2519	21
TIFQLPGK	TIFQLPGK	8	0	902.522	MGYG000000404_00180;MGYG000002492_02355;MGYG000002517_00257	2	0.999993	9.67e-06	MS/MS	MS/MS	MS/MS	MS/MS	MS/MS	MS/MS	MS/MS	MS/MS	MS/MS	MS/MS	MS/MS	MS/MS	MS/MS	MS/MS	MS/MS	MS/MS	MS/MS	MS/MS	MS/MS	MS/MS	MS/MS	1	1	1	1	1	1	1	1	1	1	1	1	1	1	1	1	1	1	1	1	1	673839400	29970500	32677800	32522500	32024000	31679700	32292800	32476100	32244100	32116900	31396900	31843300	29895800	31415500	32773200	30408800	33715700	33333200	31955300	33091400	32906400	33099500			35527	976;318;60	21
TIFQLPGKYGK	TIFQLPGKYGK	11	1	1250.7	MGYG000002492_02355;MGYG000000404_00180;MGYG000002517_00257	2	1	1.59e-07	MS/MS	MS/MS	MS/MS	MS/MS	MS/MS	MS/MS	MS/MS	MS/MS	MS/MS	MS/MS	MS/MS	MS/MS	MS/MS	MS/MS	MS/MS	MS/MS	MS/MS	MS/MS	MS/MS	MS/MS	MS/MS	2	2	2	2	2	2	2	2	2	2	2	2	2	2	2	2	2	1	2	2	2	61481137	2501477	2979450	3005710	3073700	3182610	2896260	3006470	3184150	3306150	2982700	3323640	2529940	2912240	2901440	2666360	3046910	3128390	1663960	2812300	3164350	3212930			35528	318;976;60	41
TIFSIKR	TIFSIKR	7	1	863.523	MGYG000002291_01688;MGYG000003252_02525;MGYG000001345_01715;MGYG000001489_04780;MGYG000002560_00925;MGYG000002438_02580;MGYG000001302.1_00819;MGYG000002478_02522;MGYG000001337_01703	2	0.998995	0.00133859	MS/MS	unmatched	MS/MS	MS/MS	MS/MS	MS/MS	MS/MS	MS/MS	MS/MS	MS/MS	MS/MS	MS/MS	unmatched	MS/MS	MS/MS	MS/MS	MS/MS	MS/MS	MS/MS	MS/MS	unmatched	1	0	1	1	1	1	1	1	1	1	1	1	0	1	1	1	1	1	1	1	0	16098270	992074	0	880638	779923	1164740	1008020	1263940	790114	986406	590099	652151	803013	0	1032190	956936	772924	535815	823907	887830	1177550	0			35529	2992;1439;872;1887;3611;2144;4810;3552;2177	18
TIGALKDEMR	TIGALKDEMR	10	1	1132.59	MGYG000002517_01856	2	0.999998	2.38e-06	MS/MS	MS/MS	MS/MS	MS/MS	MS/MS	MS/MS	MS/MS	MS/MS	MS/MS	MS/MS	MS/MS	MS/MS	MS/MS	MS/MS	MS/MS	MS/MS	MS/MS	MS/MS	MS/MS	MS/MS	MS/MS	1	1	1	1	1	1	1	1	1	1	1	1	1	1	1	1	1	1	1	1	1	49500770	2196060	2518700	2416620	2493410	2470790	2381430	2331300	2233340	2226200	2333790	2371550	2393900	2121240	2317490	2495860	2202150	2338680	2355420	2354760	2489270	2458810			35530	1824	21
TIGFAPQK	TIGFAPQK	8	0	860.475	MGYG000001337_01284;MGYG000000196_01679;MGYG000000105_02209;MGYG000002291_02961;MGYG000001346_03509;MGYG000003681_00277;MGYG000001345_01500;MGYG000003252_03380	2	0.993939	0.00809595	MS/MS	MS/MS	MS/MS	MS/MS	unmatched	MS/MS	MS/MS	unmatched	MS/MS	MS/MS	MS/MS	MS/MS	MS/MS	MS/MS	unmatched	unmatched	unmatched	MS/MS	MS/MS	MS/MS	MS/MS	1	1	1	1	0	1	1	0	1	1	1	1	1	1	0	0	0	1	1	1	1	38178540	2386610	2119690	2147340	2849590	0	2469650	2674700	0	2445760	2224970	2809250	2234200	2488410	2440230	0	0	0	2129780	2174590	2619680	1964090			35531	12835;6156;13460;14096;11929;13791;9806;7499	16
TIGFFIANEVSPR	TIGFFIANEVSPR	13	0	1449.76	MGYG000002491_00423;MGYG000002515_02160;MGYG000002477_02140	2	0.999996	5.94e-06	MS/MS	MS/MS	MS/MS	MS/MS	MS/MS	MS/MS	MS/MS	MS/MS	MS/MS	MS/MS	MS/MS	MS/MS	MS/MS	MS/MS	MS/MS	MS/MS	MS/MS	MS/MS	MS/MS	MS/MS	MS/MS	1	2	2	2	1	2	1	1	2	2	2	1	2	2	1	2	2	2	1	1	1	251884275	11840900	12228678	12210942	11755006	12518700	12029735	11240900	11570800	12011861	12158827	12237587	11857800	12584904	12211042	11631400	11967299	12320977	11873515	11585600	12539100	11508700			35532	5568;1630;3934	33
TIGGIIIPDTAK	TIGGIIIPDTAK	12	0	1197.7	MGYG000000105_03064;MGYG000002291_01784;MGYG000002478_00381;MGYG000003252_04995	2	0.999998	2.06e-06	MS/MS	MS/MS	MS/MS	MS/MS	MS/MS	MS/MS	MS/MS	MS/MS	MS/MS	MS/MS	MS/MS	MS/MS	MS/MS	MS/MS	MS/MS	MS/MS	MS/MS	MS/MS	MS/MS	MS/MS	MS/MS	1	1	1	1	1	1	1	1	1	1	1	1	1	1	1	1	1	1	1	1	1	568831900	26394500	26986300	27990500	25337800	26763100	26554200	26349800	26733900	28032100	25396700	25394000	26734200	28551400	27880500	27102200	28214400	28038800	28050800	27508600	28136800	26681300			35533	679;1020;1083;955	21
TIGLVYRPGSPLR	TIGLVYRPGSPLR	13	1	1427.82	MGYG000002500_04695;MGYG000002515_03677	2	0.99998	2.62e-05	MS/MS	MS/MS	MS/MS	MS/MS	MS/MS	MS/MS	MS/MS	MS/MS	MS/MS	MS/MS	MS/MS	MS/MS	MS/MS	MS/MS	MS/MS	MS/MS	MS/MS	MS/MS	MS/MS	MS/MS	MS/MS	1	1	1	1	1	1	1	1	1	1	1	1	1	1	1	1	1	1	1	1	1	28475390	1115720	1470870	1449260	1517520	1288940	1409420	1469230	1453090	1371060	1343500	1289070	1056420	1327810	1469870	1151160	1497650	1525540	1435520	1262840	1183170	1387730			35534	5301;6329	21
TIGVLTSGGDAPGMNAAIR	TIGVLTSGGDAPGMNAAIR	19	0	1799.92	MGYG000004039_01202;MGYG000000268_01405;MGYG000001528_00397;MGYG000000404_01769;MGYG000004271_01479;MGYG000001374_02297;MGYG000000249_02614;MGYG000000038_01820;MGYG000003695_02371	2	1	1.58e-07	MS/MS	MS/MS	MS/MS	MS/MS	MS/MS	MS/MS	MS/MS	MS/MS	MS/MS	MS/MS	MS/MS	MS/MS	MS/MS	MS/MS	MS/MS	MS/MS	MS/MS	MS/MS	MS/MS	MS/MS	MS/MS	1	1	1	1	1	1	1	1	1	1	1	1	1	1	1	1	1	1	1	1	1	47388110	2378830	2235820	2377100	2274020	2299940	2203870	2151490	2193640	2250270	2205240	2213430	2098510	2344400	2560820	2419710	2099160	2097330	2329500	2270310	2248100	2136620			35535	14765;5276;5608;3927;4188;10214;9639;4706;8084	21
TIGVLTSGGDAPGMNAAVR	TIGVLTSGGDAPGMNAAVR	19	0	1785.9	MGYG000002272_01045;MGYG000003937_00034	2	0.999986	1.9e-05	MS/MS	MS/MS	unmatched	unmatched	unmatched	unmatched	unmatched	MS/MS	MS/MS	unmatched	MS/MS	MS/MS	unmatched	unmatched	MS/MS	unmatched	MS/MS	unmatched	MS/MS	unmatched	MS/MS	1	1	0	0	0	0	0	1	1	0	1	1	0	0	1	0	1	0	1	0	1	17637550	1803060	1730090	0	0	0	0	0	1803540	1697330	0	1786640	1794750	0	0	1808010	0	1738250	0	1719740	0	1756140			35536	8296;7178	10
TIGVTNEC(UniMod:4)TGR	TIGVTNECTGR	11	0	1206.57	MGYG000000146_02923	2	0.999989	1.5e-05	MS/MS	MS/MS	MS/MS	MS/MS	MS/MS	MS/MS	MS/MS	MS/MS	MS/MS	MS/MS	MS/MS	MS/MS	MS/MS	MS/MS	MS/MS	MS/MS	MS/MS	MS/MS	MS/MS	MS/MS	MS/MS	1	1	1	1	1	1	1	1	1	1	1	1	1	1	1	1	1	1	1	1	1	16087766	900603	791830	786874	729646	738551	696019	721878	750249	777561	742679	802619	771602	728539	802753	785919	813965	804160	770449	783424	710687	677759			35537	4665	21
TIHAGFDPAAADADPNVITPIDALK	TIHAGFDPAAADADPNVITPIDALK	25	0	2532.29	MGYG000000146_02922	2	0.996485	0.00469411	MS/MS	MS/MS	MS/MS	MS/MS	MS/MS	MS/MS	MS/MS	MS/MS	unmatched	MS/MS	MS/MS	MS/MS	MS/MS	MS/MS	MS/MS	MS/MS	MS/MS	MS/MS	MS/MS	unmatched	MS/MS	1	1	1	1	1	1	1	1	0	1	1	1	1	1	1	1	1	1	1	0	1	9605164	602155	276596	391663	481328	726586	587524	521825	505854	0	446972	450039	592205	671192	445189	653132	575301	252420	529901	536966	0	358316			35538	5693	19
TIHNSSAEYPYEPDFSR	TIHNSSAEYPYEPDFSR	17	0	2011.89	MGYG000000196_00499	2	0.999865	0.000178	unmatched	MS/MS	MS/MS	MS/MS	unmatched	MS/MS	MS/MS	MS/MS	unmatched	MS/MS	unmatched	MS/MS	MS/MS	MS/MS	unmatched	unmatched	unmatched	unmatched	unmatched	MS/MS	MS/MS	0	1	1	1	0	1	1	1	0	1	0	1	1	1	0	0	0	0	0	1	1	7422339	0	519963	904258	502548	0	886250	505990	692353	0	466603	0	777528	788324	473173	0	0	0	0	0	456774	448575			35539	375	12
TIHSGGVAGVDDITQGLPTVSR	TIHSGGVAGVDDITQGLPTVSR	22	0	2179.12	MGYG000004325_01110	2	0.999958	5.63e-05	MS/MS	MS/MS	unmatched	MS/MS	MS/MS	MS/MS	MS/MS	MS/MS	MS/MS	MS/MS	MS/MS	MS/MS	MS/MS	MS/MS	MS/MS	MS/MS	MS/MS	MS/MS	MS/MS	MS/MS	MS/MS	1	1	0	1	1	1	1	1	1	1	1	1	1	1	1	1	1	1	1	1	1	56885750	2945870	2793190	0	2899260	2808110	1577550	3924160	2503590	2179530	3220700	2521620	4304500	4116210	2665190	2313700	2680850	2234870	2841680	3352860	3088210	1914100			35540	1323	20
TIIDEGPYK	TIIDEGPYK	9	0	1034.53	MGYG000000003_01804	2	0.999867	0.000177	MS/MS	MS/MS	MS/MS	MS/MS	MS/MS	MS/MS	MS/MS	MS/MS	MS/MS	MS/MS	MS/MS	MS/MS	MS/MS	MS/MS	MS/MS	MS/MS	MS/MS	MS/MS	unmatched	MS/MS	MS/MS	1	1	1	1	1	1	1	1	1	1	1	1	1	1	1	1	1	1	0	1	1	32605710	1855140	1602720	2030610	1855810	1201140	1477020	1516690	1527860	1708660	1883140	1912430	1784120	1615060	1549070	1142430	1590580	1286460	1875400	0	1506410	1684960			35541	1836	20
TIIGDDVFVGSDTQLVAPVTVGK	TIIGDDVFVGSDTQLVAPVTVGK	23	0	2330.24	MGYG000002515_03900	2	0.99985	0.0002	unmatched	MS/MS	unmatched	MS/MS	MS/MS	MS/MS	unmatched	unmatched	unmatched	unmatched	MS/MS	MS/MS	MS/MS	MS/MS	MS/MS	MS/MS	MS/MS	MS/MS	unmatched	MS/MS	unmatched	0	1	0	1	1	1	0	0	0	0	1	1	1	1	1	1	1	1	0	1	0	1451478	0	156254	0	99999	71504	100797	0	0	0	0	93743	86384	170146	136964	81638	105831	104585	133733	0	109898	0			35542	772	13
TIIGFGSPNK	TIIGFGSPNK	10	0	1032.56	MGYG000003360_00441;MGYG000002515_02781;MGYG000002507_00694;MGYG000002536_02102;MGYG000000110_03242;MGYG000002477_04678;MGYG000002500_03936	2	0.999996	5.07e-06	MS/MS	MS/MS	MS/MS	MS/MS	MS/MS	MS/MS	MS/MS	MS/MS	MS/MS	MS/MS	MS/MS	MS/MS	MS/MS	MS/MS	MS/MS	MS/MS	MS/MS	MS/MS	MS/MS	MS/MS	MS/MS	1	1	1	1	1	1	1	1	1	1	1	1	1	1	1	1	1	1	1	1	1	163271740	7877450	7716770	7680920	7585280	7999570	7339610	7906740	7833010	8069580	7737990	8125000	7454020	8077320	7230220	7359480	7599320	8219810	8056950	7889520	7891100	7622080			35543	3338;473;351;11219;11990;1907;3319	21
TIIIANTSNMPVAAR	TIIIANTSNMPVAAR	15	0	1570.85	MGYG000003252_03077;MGYG000002291_02502;MGYG000001337_03247;MGYG000000196_03755;MGYG000001489_03649;MGYG000002438_03723;MGYG000000105_00004;MGYG000002560_04261;MGYG000004003_01585	2	1	0	MS/MS	MS/MS	MS/MS	MS/MS	MS/MS	MS/MS	MS/MS	MS/MS	MS/MS	MS/MS	MS/MS	MS/MS	MS/MS	MS/MS	MS/MS	MS/MS	MS/MS	MS/MS	MS/MS	MS/MS	MS/MS	1	1	1	1	1	1	1	1	1	1	1	1	1	1	1	1	1	1	1	1	1	61136090	3146320	2866720	2855880	3197250	2883640	2846790	2814400	2842210	3080140	2805570	2761870	2960760	2941450	3272440	2999990	2678340	2783600	2837870	2716230	2843150	3001470			35544	7699;9059;8334;7197;9485;9787;8316;7436;7315	21
TIIMPVDVFEMELSDK	TIIMPVDVFEMELSDK	16	0	1865.91	MGYG000002491_00768;MGYG000000110_01620;MGYG000002515_02415	2	0.999985	1.99e-05	MS/MS	MS/MS	MS/MS	MS/MS	MS/MS	MS/MS	MS/MS	MS/MS	MS/MS	MS/MS	MS/MS	MS/MS	MS/MS	MS/MS	MS/MS	MS/MS	MS/MS	MS/MS	MS/MS	MS/MS	MS/MS	1	1	1	1	1	1	1	1	1	1	1	1	2	1	1	1	1	1	1	1	1	16902018	923394	389009	524006	1288330	872254	936575	673346	493875	705756	1331690	1509400	1607090	1177826	999744	1230470	743155	232535	246083	512330	192651	312499			35545	1006;16445;64	22
TIINQLHDR	TIINQLHDR	9	0	1108.6	MGYG000000876_00853	2	0.999941	7.85e-05	MS/MS	MS/MS	MS/MS	MS/MS	MS/MS	MS/MS	MS/MS	MS/MS	MS/MS	MS/MS	MS/MS	MS/MS	MS/MS	MS/MS	MS/MS	MS/MS	MS/MS	MS/MS	MS/MS	MS/MS	MS/MS	1	1	1	1	1	1	1	1	1	1	1	1	1	1	1	1	1	1	1	1	1	22054939	737851	1067060	1000780	926136	1003850	1133370	1315750	1073540	977023	824506	1161400	897426	1248340	1094320	948343	1194520	1214590	1047810	1079010	966144	1143170			35546	3978	21
TIITIGR	TIITIGR	7	0	772.481	MGYG000002274_02324	2	0.999362	0.000847	MS/MS	MS/MS	MS/MS	MS/MS	MS/MS	MS/MS	MS/MS	MS/MS	MS/MS	MS/MS	MS/MS	MS/MS	MS/MS	MS/MS	MS/MS	MS/MS	MS/MS	MS/MS	MS/MS	MS/MS	MS/MS	1	1	1	1	1	1	1	1	1	1	1	1	1	1	1	1	1	1	1	1	1	83056030	2897110	3993060	3945440	4163960	3929090	4042120	4481890	4069480	4110540	3986610	3861930	3858690	4024460	3945820	3710240	4355230	4127720	3443680	3888370	4071540	4149050			35547	4184	21
TIIVC(UniMod:4)NTSNMPVAAR	TIIVCNTSNMPVAAR	15	0	1645.83	MGYG000000074_00959	2	0.999998	2.53e-06	MS/MS	MS/MS	MS/MS	MS/MS	MS/MS	MS/MS	MS/MS	MS/MS	MS/MS	MS/MS	MS/MS	MS/MS	MS/MS	MS/MS	MS/MS	MS/MS	MS/MS	MS/MS	MS/MS	MS/MS	MS/MS	1	1	1	1	1	1	1	1	1	1	1	1	1	1	1	1	1	1	1	1	1	4542825	242835	210877	210158	207186	224508	195725	250417	161427	230129	197243	184758	220957	230240	285673	229061	220245	217499	218244	219588	209506	176549			35548	10380	21
TIIVDSTVTC(UniMod:4)R	TIIVDSTVTCR	11	0	1263.65	MGYG000000044_02327;MGYG000001360_00241;MGYG000002291_03374;MGYG000002438_02454;MGYG000003252_04336;MGYG000000196_00422;MGYG000002478_00103;MGYG000002560_01814	2	0.999997	4.45e-06	MS/MS	MS/MS	MS/MS	MS/MS	MS/MS	MS/MS	MS/MS	MS/MS	MS/MS	MS/MS	MS/MS	MS/MS	MS/MS	MS/MS	MS/MS	MS/MS	MS/MS	MS/MS	MS/MS	MS/MS	MS/MS	1	1	1	1	1	1	1	1	1	1	1	1	1	1	1	1	1	1	1	1	1	31093052	1285090	1331990	1540640	1187300	1609160	1625640	1538140	1278860	1435630	1585180	1510460	1569720	1645320	1311720	1802620	1725190	1624960	1648420	851782	1711180	1274050			35549	9144;9113;8339;13512;8303;7446;5905;8433	21
TIIYC(UniMod:4)LNPR	TIIYCLNPR	9	0	1148.6	MGYG000002508_00635	2	0.999871	0.000171	MS/MS	MS/MS	MS/MS	MS/MS	MS/MS	MS/MS	MS/MS	MS/MS	MS/MS	MS/MS	MS/MS	MS/MS	MS/MS	MS/MS	MS/MS	MS/MS	MS/MS	MS/MS	MS/MS	MS/MS	MS/MS	1	1	1	1	1	1	1	1	1	1	1	1	1	1	1	1	1	1	1	1	1	147675890	6781340	6779840	7227730	6358730	7769380	6461560	7523890	7239110	6410410	7425490	7437000	6800470	7324230	5991410	6909490	8137710	7893450	6650750	6180000	7596810	6777090			35550	2659	21
TIKDYGVDEK	TIKDYGVDEK	10	1	1166.58	MGYG000000038_01608	2	0.999996	4.73e-06	MS/MS	MS/MS	MS/MS	MS/MS	MS/MS	MS/MS	MS/MS	MS/MS	MS/MS	MS/MS	MS/MS	MS/MS	MS/MS	MS/MS	MS/MS	MS/MS	MS/MS	MS/MS	MS/MS	MS/MS	MS/MS	1	1	1	1	1	1	1	1	1	1	1	1	1	1	1	1	1	1	1	1	1	7728799	327882	386779	305973	399383	339627	350917	335607	362678	396391	374217	387141	418862	340974	380947	398641	370986	402699	375356	336693	358721	378325			35551	3245	21
TIKEFPAGSYLWSQDGEIR	TIKEFPAGSYLWSQDGEIR	19	1	2196.08	MGYG000002515_02360;MGYG000002518_02715;MGYG000002507_02576	2	0.999361	0.000861	MS/MS	MS/MS	MS/MS	MS/MS	MS/MS	MS/MS	MS/MS	MS/MS	MS/MS	MS/MS	MS/MS	MS/MS	MS/MS	MS/MS	MS/MS	unmatched	MS/MS	MS/MS	MS/MS	MS/MS	MS/MS	1	1	1	1	1	1	1	1	1	1	1	1	1	1	1	0	1	1	1	1	1	38522470	2082290	1686710	2106020	2150060	1890010	2200370	1832220	2021220	2114160	2137310	2107910	1277230	2118800	1663690	1711260	0	1762080	2034420	2137870	2061690	1427150			35552	7316;11404;6829	20
TIKSEAC(UniMod:4)ENIEQAR	TIKSEACENIEQAR	14	1	1647.79	MGYG000004456_01923	2	0.999629	0.000491	unmatched	unmatched	unmatched	MS/MS	MS/MS	MS/MS	MS/MS	MS/MS	MS/MS	MS/MS	MS/MS	unmatched	MS/MS	MS/MS	MS/MS	MS/MS	MS/MS	MS/MS	MS/MS	MS/MS	MS/MS	0	0	0	1	1	1	1	1	1	1	1	0	1	1	1	1	1	1	1	1	1	1391861	0	0	0	84330	98861	109942	99166	75562	74086	47517	91233	0	96091	117932	55922	36725	75573	107747	75511	72271	73385			35553	4705	17
TIKYFAEL	TIKYFAEL	8	1	983.532	MGYG000003937_01177;MGYG000003921_00419	2	0.999993	9.94e-06	MS/MS	MS/MS	MS/MS	MS/MS	MS/MS	MS/MS	MS/MS	MS/MS	MS/MS	MS/MS	MS/MS	MS/MS	MS/MS	MS/MS	MS/MS	MS/MS	MS/MS	MS/MS	MS/MS	MS/MS	MS/MS	1	1	1	1	1	1	1	1	1	1	1	1	1	1	1	1	1	1	1	1	1	11715158	580976	603481	628504	540415	454573	578140	566848	537900	549136	593764	551837	572556	510858	545749	568150	493171	623540	564804	593684	501420	555652			35554	1622;1046	21
TIKYFAELA	TIKYFAELA	9	1	1054.57	MGYG000001707_00061;MGYG000000045_02136;MGYG000002445_01920;MGYG000002278_02184	2	0.999781	0.00029	MS/MS	MS/MS	MS/MS	MS/MS	MS/MS	MS/MS	MS/MS	MS/MS	MS/MS	MS/MS	MS/MS	MS/MS	MS/MS	unmatched	MS/MS	MS/MS	MS/MS	MS/MS	MS/MS	unmatched	MS/MS	1	1	1	1	1	1	1	1	1	1	1	1	1	0	1	1	1	1	1	0	1	7242854	448290	412617	314865	370598	388916	315985	381940	334877	296374	367446	400915	416532	369015	0	462678	410847	389152	351148	437358	0	373301			35555	971;2179;5174;2155	19
TIKYFSELA	TIKYFSELA	9	1	1070.56	MGYG000003694_01737;MGYG000000038_02185;MGYG000004271_00554;MGYG000004039_00220;MGYG000000404_00344;MGYG000002517_01026;MGYG000000146_00364;MGYG000000208_02196;MGYG000000041_00383	2	0.999997	3.32e-06	MS/MS	MS/MS	MS/MS	MS/MS	MS/MS	MS/MS	MS/MS	MS/MS	MS/MS	MS/MS	MS/MS	MS/MS	MS/MS	MS/MS	MS/MS	MS/MS	MS/MS	MS/MS	MS/MS	MS/MS	MS/MS	1	1	1	1	1	1	1	1	1	1	1	1	1	1	1	1	1	1	1	1	1	202962600	10811500	9756260	9705680	9803490	10189000	10265900	8975490	8776580	9877620	9126290	9821160	9823180	9130520	9757730	9804120	9745180	9405380	10374800	9862620	9099790	8850310			35556	330;1234;334;797;331;227;1431;783;5875	21
TILDPDDEVIVFAPFFGEYR	TILDPDDEVIVFAPFFGEYR	20	0	2342.15	MGYG000002517_02150	2	0.998728	0.00169171	unmatched	MS/MS	unmatched	unmatched	MS/MS	unmatched	unmatched	MS/MS	unmatched	unmatched	unmatched	unmatched	unmatched	unmatched	unmatched	unmatched	MS/MS	MS/MS	MS/MS	MS/MS	MS/MS	0	1	0	0	1	0	0	1	0	0	0	0	0	0	0	0	1	1	1	1	1	1020704	0	102649	0	0	147398	0	0	130269	0	0	0	0	0	0	0	0	104317	114250	133318	165357	123146			35557	1409	8
TILEALNTDLVC(UniMod:4)DAINTAMR	TILEALNTDLVCDAINTAMR	20	0	2233.11	MGYG000001346_01122;MGYG000001364_01612;MGYG000002278_00777;MGYG000004271_01465;MGYG000000208_00824;MGYG000000370_00308;MGYG000001328_02319;MGYG000001528_02348;MGYG000004463_00977;MGYG000000231_00983;MGYG000000268_00553;MGYG000004456_01424	2	0.999994	7.45e-06	unmatched	MS/MS	unmatched	unmatched	unmatched	unmatched	unmatched	unmatched	MS/MS	MS/MS	MS/MS	unmatched	MS/MS	unmatched	unmatched	unmatched	unmatched	unmatched	unmatched	unmatched	unmatched	0	1	0	0	0	0	0	0	1	1	1	0	1	0	0	0	0	0	0	0	0	3019551	0	958816	0	0	0	0	0	0	1063740	221355	119338	0	656302	0	0	0	0	0	0	0	0			35558	1539;1628;878;94;1057;6652;15165;7879;7334;523;6203;503	5
TILEALNTDLVC(UniMod:4)DAINVAMR	TILEALNTDLVCDAINVAMR	20	0	2231.13	MGYG000003921_00394;MGYG000003937_01694;MGYG000002272_01733;MGYG000002274_00310;MGYG000004325_00983	2	0.999446	0.000736	unmatched	unmatched	MS/MS	unmatched	unmatched	MS/MS	MS/MS	unmatched	unmatched	unmatched	MS/MS	unmatched	MS/MS	MS/MS	MS/MS	unmatched	unmatched	unmatched	unmatched	unmatched	unmatched	0	0	1	0	0	1	1	0	0	0	1	0	1	1	1	0	0	0	0	0	0	1230493	0	0	139354	0	0	113110	174979	0	0	0	132331	0	337474	237176	96069	0	0	0	0	0	0			35559	1467;1268;896;1050;809	7
TILEYSPSQGYLSYR	TILEYSPSQGYLSYR	15	0	1775.87	MGYG000004456_01329	2	0.999742	0.000341	MS/MS	MS/MS	MS/MS	MS/MS	MS/MS	MS/MS	MS/MS	MS/MS	MS/MS	MS/MS	MS/MS	MS/MS	MS/MS	unmatched	MS/MS	MS/MS	MS/MS	MS/MS	MS/MS	MS/MS	MS/MS	1	1	1	1	1	1	1	1	1	1	1	1	1	0	1	1	1	1	1	1	1	16402720	896385	1153640	829860	1022610	854703	572068	983506	797197	845813	727647	687831	480550	809471	0	875528	868773	907168	726054	763645	846777	753494			35560	7825	20
TILFIDEIHR	TILFIDEIHR	10	0	1255.69	MGYG000001528_02735	2	0.99922	0.00103752	unmatched	unmatched	unmatched	unmatched	MS/MS	MS/MS	unmatched	MS/MS	MS/MS	MS/MS	unmatched	unmatched	MS/MS	MS/MS	unmatched	MS/MS	MS/MS	MS/MS	MS/MS	MS/MS	MS/MS	0	0	0	0	1	1	0	1	1	1	0	0	1	1	0	1	1	1	1	1	1	407659	0	0	0	0	34107	24362	0	23771	54934	34348	0	0	32925	21243	0	29195	33514	36626	28577	21855	32197			35561	17797	13
TILFVDEVHR	TILFVDEVHR	10	0	1227.66	MGYG000002467_00382;MGYG000002514_03503;MGYG000002500_01698;MGYG000002536_00111	2	0.999993	8.85e-06	MS/MS	MS/MS	MS/MS	MS/MS	MS/MS	MS/MS	MS/MS	MS/MS	MS/MS	MS/MS	MS/MS	MS/MS	MS/MS	MS/MS	MS/MS	MS/MS	MS/MS	MS/MS	MS/MS	MS/MS	MS/MS	2	1	2	2	2	1	1	2	2	1	2	2	2	1	2	2	1	2	2	1	2	24458985	1292707	649212	1519693	1745917	1145186	671488	653962	1288627	1462967	692782	1644865	1303754	1392083	598367	1361198	1574234	653968	1249974	1595302	680060	1282639			35562	14346;15162;11824;15463	35
TILNHTLGFPR	TILNHTLGFPR	11	0	1267.7	MGYG000002477_00752;MGYG000002515_03556;MGYG000002467_04023	2	0.999997	4.18e-06	MS/MS	MS/MS	MS/MS	MS/MS	MS/MS	MS/MS	MS/MS	MS/MS	MS/MS	MS/MS	MS/MS	MS/MS	MS/MS	MS/MS	MS/MS	MS/MS	MS/MS	MS/MS	MS/MS	MS/MS	MS/MS	1	1	1	1	1	1	1	1	1	1	1	1	1	1	1	1	1	1	1	1	1	33152440	1309710	1561450	1621260	1565270	1644320	1636050	1564230	1597910	1671010	1544480	1648080	1442490	1632250	1597210	1492690	1641060	1587240	1629470	1581610	1574860	1609790			35563	13322;2734;14463	21
TILQYAK	TILQYAK	7	0	835.48	MGYG000002482_01729;MGYG000000258_00014	2	0.995615	0.00582857	MS/MS	MS/MS	MS/MS	MS/MS	unmatched	MS/MS	unmatched	MS/MS	unmatched	MS/MS	MS/MS	MS/MS	MS/MS	MS/MS	unmatched	MS/MS	MS/MS	MS/MS	unmatched	unmatched	MS/MS	1	1	1	1	0	1	0	1	0	1	1	1	1	1	0	1	1	1	0	0	1	9129478	766784	841422	540587	740929	0	266288	0	679294	0	583281	521537	672028	503219	621673	0	545640	802102	493456	0	0	551238			35564	11114;9491	15
TILSISGKPGLYK	TILSISGKPGLYK	13	1	1375.81	MGYG000002549_00867;MGYG000000196_01206;MGYG000003252_05362;MGYG000002291_03190;MGYG000004003_03168	2	0.997824	0.00293817	MS/MS	MS/MS	MS/MS	MS/MS	MS/MS	MS/MS	MS/MS	MS/MS	MS/MS	MS/MS	MS/MS	MS/MS	MS/MS	MS/MS	MS/MS	MS/MS	MS/MS	MS/MS	MS/MS	MS/MS	MS/MS	2	2	2	1	1	1	1	2	2	2	2	2	2	1	2	1	2	2	2	2	2	28819239	1578525	1783291	1649102	750195	726485	809103	641810	1355324	1789444	1501541	1876288	1388395	1709165	706207	1440622	727510	1697791	1562424	1830542	1611285	1684190			35565	7013;6737;12543;16412;10144	36
TILVPIDISDSELTQR	TILVPIDISDSELTQR	16	0	1798.97	MGYG000002323_02189;MGYG000002506_00632;MGYG000002507_04635;MGYG000002477_03026	2	1	0	MS/MS	MS/MS	MS/MS	MS/MS	MS/MS	MS/MS	MS/MS	MS/MS	MS/MS	MS/MS	MS/MS	MS/MS	MS/MS	MS/MS	MS/MS	MS/MS	MS/MS	MS/MS	MS/MS	MS/MS	MS/MS	2	2	2	2	2	2	2	2	2	2	2	2	2	2	2	2	2	2	2	2	2	710182066	33262161	34244020	34644960	33290070	33536826	34008210	33437042	34869381	35284490	33646490	34410653	33258640	33604360	33909400	32204994	34751080	32114640	32368850	34520500	34747450	34067849			35566	294;255;498;652	42
TILVTGGTGSFGNAFTQYVLDHYDVK	TILVTGGTGSFGNAFTQYVLDHYDVK	26	0	2802.39	MGYG000002517_00141	2	0.999946	7.19e-05	MS/MS	MS/MS	MS/MS	MS/MS	MS/MS	MS/MS	MS/MS	MS/MS	MS/MS	MS/MS	MS/MS	MS/MS	MS/MS	MS/MS	MS/MS	MS/MS	MS/MS	MS/MS	MS/MS	MS/MS	MS/MS	1	1	1	1	1	1	1	1	1	1	1	1	1	1	1	1	1	1	1	1	1	5597648	241416	259206	293645	265206	266740	267766	287618	216241	219430	249964	301593	318765	286152	250744	294916	258307	259492	257746	259243	282834	260624			35567	1588	21
TILWNGPTGVFEFDNFTHGSR	TILWNGPTGVFEFDNFTHGSR	21	0	2394.14	MGYG000003681_00986	2	0.999989	1.44e-05	MS/MS	MS/MS	MS/MS	MS/MS	MS/MS	MS/MS	MS/MS	MS/MS	MS/MS	MS/MS	MS/MS	MS/MS	MS/MS	MS/MS	MS/MS	MS/MS	MS/MS	MS/MS	MS/MS	MS/MS	MS/MS	1	1	1	1	1	1	1	1	1	1	1	1	1	1	1	1	1	1	1	1	1	12158477	597754	627674	643629	635372	503973	580368	578621	502239	494056	632795	574501	620422	598429	594438	551428	557419	552525	578883	625610	535359	572982			35568	2315	21
TILWNGPTGVFEFENFTHGSR	TILWNGPTGVFEFENFTHGSR	21	0	2408.15	MGYG000000196_04506;MGYG000000105_01138;MGYG000001346_02584;MGYG000002438_03839;MGYG000001337_03623;MGYG000004003_01140;MGYG000003252_01520	2	0.999949	6.89e-05	MS/MS	MS/MS	MS/MS	MS/MS	MS/MS	MS/MS	MS/MS	MS/MS	MS/MS	MS/MS	MS/MS	MS/MS	MS/MS	MS/MS	MS/MS	MS/MS	MS/MS	MS/MS	MS/MS	MS/MS	MS/MS	1	1	1	1	1	1	1	1	1	1	1	1	1	1	1	1	1	1	1	1	1	10699685	540517	509743	486267	527417	469170	491720	544517	513433	513249	476771	496074	534918	486669	501063	556140	475108	535641	546994	485051	464034	545189			35569	1751;2441;1564;2052;2231;1641;1556	21
TILWNGPVGVFEFPNFR	TILWNGPVGVFEFPNFR	17	0	1992.03	MGYG000000110_02465;MGYG000002518_04511;MGYG000002515_02772;MGYG000002508_00669;MGYG000003360_03009;MGYG000002354_01136;MGYG000002467_04416	2	0.999995	6.82e-06	unmatched	MS/MS	unmatched	MS/MS	MS/MS	MS/MS	unmatched	MS/MS	MS/MS	unmatched	unmatched	unmatched	MS/MS	MS/MS	MS/MS	unmatched	unmatched	unmatched	unmatched	unmatched	unmatched	0	1	0	1	1	1	0	1	1	0	0	0	1	1	1	0	0	0	0	0	0	4274565	0	685804	0	124008	142172	228964	0	58557	1000520	0	0	0	1078160	811638	144742	0	0	0	0	0	0			35570	154;2152;26;1888;465;2540;1967	9
TILWNGPVGVFEFPNFRK	TILWNGPVGVFEFPNFRK	18	1	2120.12	MGYG000000110_02465;MGYG000002518_04511;MGYG000002515_02772;MGYG000002508_00669;MGYG000003360_03009;MGYG000002354_01136;MGYG000002467_04416	2	1	0	MS/MS	MS/MS	MS/MS	MS/MS	MS/MS	MS/MS	MS/MS	MS/MS	MS/MS	MS/MS	MS/MS	MS/MS	MS/MS	MS/MS	MS/MS	MS/MS	MS/MS	MS/MS	MS/MS	MS/MS	MS/MS	1	1	1	1	1	1	1	1	1	1	1	1	1	1	1	1	1	1	1	1	1	33184600	1596920	1581580	1634720	1645190	1531810	1577750	1536040	1556680	1591490	1553520	1527550	1653580	1599820	1588370	1616880	1603700	1584630	1529750	1553670	1577640	1543310			35571	154;2152;26;1888;465;2540;1967	21
TIMAIPIGEITVSR	TIMAIPIGEITVSR	14	0	1499.84	MGYG000002438_02924	2	0.995157	0.0065565	unmatched	unmatched	MS/MS	unmatched	MS/MS	unmatched	unmatched	MS/MS	MS/MS	unmatched	unmatched	MS/MS	MS/MS	MS/MS	MS/MS	unmatched	unmatched	unmatched	unmatched	MS/MS	MS/MS	0	0	1	0	1	0	0	1	1	0	0	1	1	1	1	0	0	0	0	1	1	5844079	0	0	604203	0	538845	0	0	666026	533300	0	0	599618	558044	720120	547606	0	0	0	0	445493	630824			35572	12807	10
TIMDELQR	TIMDELQR	8	0	1004.5	MGYG000001302.1_00994;MGYG000003252_02456;MGYG000004456_01060;MGYG000001360_00665	2	0.99998	2.69e-05	MS/MS	MS/MS	MS/MS	MS/MS	MS/MS	MS/MS	MS/MS	MS/MS	MS/MS	MS/MS	MS/MS	MS/MS	MS/MS	MS/MS	MS/MS	MS/MS	MS/MS	MS/MS	MS/MS	MS/MS	MS/MS	1	1	1	1	1	1	1	1	1	1	1	1	1	1	1	1	1	1	1	1	1	35957730	1849700	1653180	1702640	1549880	1756940	1730740	1638240	1643140	1719120	1645410	1611470	1885400	1643930	1704830	1762630	1849690	1629060	1821300	1399660	1971020	1789750			35573	15565;14045;4877;12660	21
TIMITPWEK	TIMITPWEK	9	0	1117.58	MGYG000002438_01188	2	0.999532	0.000621	unmatched	MS/MS	MS/MS	MS/MS	MS/MS	MS/MS	MS/MS	MS/MS	MS/MS	MS/MS	MS/MS	unmatched	MS/MS	MS/MS	unmatched	unmatched	MS/MS	MS/MS	MS/MS	MS/MS	unmatched	0	1	1	1	1	1	1	1	1	1	1	0	1	1	0	0	1	1	1	1	0	12029499	0	857471	668669	1031900	890048	900036	313691	734673	828673	781524	815714	0	749298	703411	0	0	759780	792257	647299	555055	0			35574	13679	16
TIMITPWEKK	TIMITPWEKK	10	1	1245.68	MGYG000002438_01188	2	0.999845	0.000208	MS/MS	unmatched	MS/MS	MS/MS	MS/MS	unmatched	MS/MS	unmatched	MS/MS	MS/MS	unmatched	MS/MS	MS/MS	unmatched	unmatched	MS/MS	MS/MS	MS/MS	MS/MS	unmatched	unmatched	1	0	1	1	1	0	1	0	1	1	0	1	1	0	0	1	1	1	1	0	0	940365	138357	0	78744	51538	71294	0	58205	0	88326	71651	0	95968	57689	0	0	66530	64789	40656	56615	0	0			35575	13679	13
TIMQANK	TIMQANK	7	0	804.416	MGYG000002517_01562	2	0.998438	0.00207594	MS/MS	unmatched	MS/MS	MS/MS	unmatched	MS/MS	MS/MS	MS/MS	MS/MS	unmatched	MS/MS	unmatched	MS/MS	MS/MS	MS/MS	MS/MS	MS/MS	MS/MS	unmatched	MS/MS	MS/MS	1	0	1	1	0	1	1	1	1	0	1	0	1	1	1	1	1	1	0	1	1	16017535	1060030	0	1086260	733024	0	859623	1104360	959138	1174420	0	881053	0	1080850	923216	979326	1145720	1115370	869044	0	1169700	876401			35576	1991	16
TIMYSDVIR	TIMYSDVIR	9	0	1096.56	MGYG000004271_02469;MGYG000002517_00429	2	0.999879	0.000164	MS/MS	MS/MS	MS/MS	MS/MS	MS/MS	MS/MS	MS/MS	MS/MS	MS/MS	MS/MS	MS/MS	MS/MS	MS/MS	MS/MS	MS/MS	MS/MS	MS/MS	MS/MS	MS/MS	MS/MS	MS/MS	1	1	1	1	1	1	1	1	1	1	1	1	1	1	1	1	1	1	1	1	1	42070970	2417950	1729270	2171480	2030740	2050370	2129490	1929340	2378150	1964480	1979060	1780000	2315650	1104350	1896820	2315510	2219350	1901380	1345120	1711220	2321130	2380110			35577	4074;2226	21
TINEIIAR	TINEIIAR	8	0	928.534	MGYG000004039_00266;MGYG000000041_01075;MGYG000002517_01665;MGYG000004271_01062;MGYG000003694_00122	2	0.999996	6.03e-06	MS/MS	MS/MS	MS/MS	MS/MS	MS/MS	MS/MS	MS/MS	MS/MS	MS/MS	MS/MS	MS/MS	MS/MS	MS/MS	MS/MS	MS/MS	MS/MS	MS/MS	MS/MS	MS/MS	MS/MS	MS/MS	1	1	1	1	1	1	1	1	1	1	1	1	1	1	1	1	1	1	1	1	1	168746980	7321730	7835570	7792500	8156800	8051680	8099720	8227670	8025370	8149100	8298980	8031940	7652900	8261050	8158360	7435050	8085640	8333700	8344390	8080640	7983580	8420610			35578	7704;4537;643;2386;4999	21
TINKYLGSDYVVK	TINKYLGSDYVVK	13	1	1498.8	MGYG000002507_00834	2	0.998574	0.00187801	unmatched	MS/MS	MS/MS	MS/MS	MS/MS	MS/MS	MS/MS	MS/MS	unmatched	MS/MS	MS/MS	unmatched	MS/MS	unmatched	MS/MS	MS/MS	unmatched	MS/MS	unmatched	MS/MS	MS/MS	0	1	1	1	1	1	1	1	0	1	1	0	1	0	1	1	0	1	0	1	1	5174126	0	325228	245189	539592	321237	415466	305839	444505	0	161284	177778	0	437711	0	291854	413487	0	489729	0	341353	263874			35579	5603	15
TINLDLEK	TINLDLEK	8	0	944.518	MGYG000003692_00458;MGYG000004325_01546	2	0.999828	0.000229	MS/MS	MS/MS	MS/MS	MS/MS	MS/MS	MS/MS	MS/MS	MS/MS	MS/MS	MS/MS	MS/MS	MS/MS	MS/MS	MS/MS	MS/MS	MS/MS	MS/MS	MS/MS	MS/MS	MS/MS	MS/MS	1	1	1	1	1	1	1	1	1	1	1	1	1	1	1	1	1	1	1	1	1	42773190	1877360	2349930	2214540	1903210	2096790	2010220	2132350	2191970	2137920	2111820	2318570	2027750	1697810	2041800	2025480	1328970	2374360	1784580	2152700	2142690	1852370			35580	2495;2563	21
TINLDLEKIADWQSK	TINLDLEKIADWQSK	15	1	1772.93	MGYG000003692_00458;MGYG000004325_01546	2	0.996341	0.00494342	MS/MS	MS/MS	MS/MS	unmatched	unmatched	unmatched	unmatched	unmatched	unmatched	MS/MS	MS/MS	MS/MS	MS/MS	unmatched	MS/MS	MS/MS	MS/MS	unmatched	unmatched	MS/MS	MS/MS	1	1	1	0	0	0	0	0	0	1	1	1	1	0	1	1	1	0	0	1	1	3420264	267923	191361	280870	0	0	0	0	0	0	443511	297783	230245	230372	0	236566	262716	271537	0	0	360371	347009			35581	2495;2563	12
TINLHYGDMTDSSSLIR	TINLHYGDMTDSSSLIR	17	0	1921.92	MGYG000002549_01375;MGYG000003252_01034;MGYG000001345_02223	2	0.999982	2.44e-05	MS/MS	unmatched	unmatched	unmatched	unmatched	unmatched	MS/MS	MS/MS	unmatched	unmatched	unmatched	unmatched	MS/MS	unmatched	unmatched	unmatched	unmatched	unmatched	MS/MS	unmatched	unmatched	1	0	0	0	0	0	1	1	0	0	0	0	1	0	0	0	0	0	1	0	0	1434287	192644	0	0	0	0	0	202281	262185	0	0	0	0	288298	0	0	0	0	0	488879	0	0			35582	7131;9018;8678	5
TINMFER	TINMFER	7	0	909.438	MGYG000004003_02916;MGYG000000013_00483;MGYG000002549_00420;MGYG000000196_00455;MGYG000001337_01429;MGYG000003252_03440	2	0.999323	0.000913	MS/MS	MS/MS	MS/MS	MS/MS	MS/MS	MS/MS	MS/MS	MS/MS	MS/MS	MS/MS	MS/MS	MS/MS	MS/MS	MS/MS	MS/MS	MS/MS	MS/MS	MS/MS	MS/MS	MS/MS	MS/MS	1	1	1	1	1	1	1	1	1	1	1	1	1	1	1	1	1	1	1	1	1	37213980	1699070	1697500	1706490	1661720	1843540	1834370	1931350	1635360	1799470	1750560	1901370	1719110	1513320	1725270	1824710	1738650	1874840	1866530	1833150	1749690	1907910			35583	7654;12071;5327;3424;11537;9423	21
TINPTGIISIGPWQDLDEPHGR	TINPTGIISIGPWQDLDEPHGR	22	0	2415.22	MGYG000003360_03798;MGYG000002515_04236;MGYG000002506_02750	2	0.999978	2.89e-05	MS/MS	MS/MS	MS/MS	MS/MS	MS/MS	MS/MS	MS/MS	MS/MS	MS/MS	MS/MS	MS/MS	MS/MS	MS/MS	MS/MS	MS/MS	MS/MS	MS/MS	MS/MS	MS/MS	MS/MS	MS/MS	1	1	1	1	1	1	1	1	1	1	1	1	1	1	1	1	1	1	1	1	1	31063980	1343310	1451360	1413960	1629220	1476130	1480680	1348160	1488820	1544680	1603770	1540640	1425240	1471830	1441330	1383340	1472100	1515120	1538580	1469900	1531890	1493920			35584	12306;9881;9398	21
TINSQLDYSLNSLK	TINSQLDYSLNSLK	14	0	1594.82	MGYG000002507_01282;MGYG000002323_01971;MGYG000002506_00943	2	0.999987	1.76e-05	MS/MS	MS/MS	MS/MS	MS/MS	MS/MS	MS/MS	MS/MS	MS/MS	MS/MS	MS/MS	MS/MS	MS/MS	MS/MS	MS/MS	MS/MS	MS/MS	MS/MS	MS/MS	MS/MS	MS/MS	MS/MS	1	1	1	1	1	1	1	1	1	1	1	1	1	1	1	1	1	1	1	1	1	22583772	1000410	1140200	1088830	1092320	1119380	1010610	1161040	1066400	1022790	1072580	955432	1148450	1102300	1071190	1148790	1158750	1013150	1244200	999944	952116	1014890			35585	2743;1071;607	21
TINTLNDTGSMEAVC(UniMod:4)FLTELHVK	TINTLNDTGSMEAVCFLTELHVK	23	0	2592.26	MGYG000002508_03529;MGYG000002477_01323;MGYG000002467_01482;MGYG000003360_04227;MGYG000002515_04206	2	0.999932	9.2e-05	MS/MS	MS/MS	MS/MS	unmatched	MS/MS	MS/MS	MS/MS	MS/MS	unmatched	MS/MS	unmatched	MS/MS	MS/MS	unmatched	MS/MS	MS/MS	MS/MS	unmatched	MS/MS	MS/MS	MS/MS	1	1	1	0	1	1	1	1	0	1	0	1	1	0	1	1	1	0	1	1	1	2467168	177268	170574	227425	0	141637	136006	196933	154899	0	109302	0	119344	179827	0	156622	168453	114195	0	107995	153544	153144			35586	7112;4354;9666;4915;2579	16
TINWKPESTGTGR	TINWKPESTGTGR	13	1	1445.73	MGYG000003252_05227;MGYG000000105_00304;MGYG000002291_01596;MGYG000002549_01936;MGYG000001345_02954;MGYG000000013_03239;MGYG000004003_03766	2	0.999999	1.53e-06	MS/MS	MS/MS	MS/MS	MS/MS	MS/MS	MS/MS	MS/MS	MS/MS	MS/MS	MS/MS	MS/MS	MS/MS	MS/MS	MS/MS	MS/MS	MS/MS	MS/MS	MS/MS	MS/MS	MS/MS	MS/MS	2	2	2	2	2	2	2	2	2	2	2	2	2	2	2	2	2	2	2	2	2	89979400	3754140	4265200	5152340	4278140	4465650	4221650	4259080	3866140	4311150	4857190	4270270	3450120	4439030	4301430	4362900	4113190	4365040	5287570	3914910	3927210	4117050			35587	8471;8163;8291;6193;7961;7064;8082	42
TINWQPESTGTGR	TINWQPESTGTGR	13	0	1445.69	MGYG000004456_02320	2	0.999999	1.5e-06	MS/MS	MS/MS	MS/MS	MS/MS	MS/MS	MS/MS	MS/MS	MS/MS	MS/MS	MS/MS	MS/MS	MS/MS	MS/MS	MS/MS	MS/MS	MS/MS	MS/MS	MS/MS	MS/MS	MS/MS	MS/MS	1	1	1	1	1	1	1	1	1	1	1	1	1	1	1	1	1	1	1	1	1	64143760	2860710	2924300	3110670	3264280	2171360	3096200	3108010	2858470	3404820	3253490	3181200	3238020	3037260	3197590	3240520	3188380	2842450	2985440	3053990	2937530	3189070			35588	3273	21
TIPDFMK	TIPDFMK	7	0	850.426	MGYG000002492_00629;MGYG000003694_02366	2	0.999827	0.000231	MS/MS	MS/MS	MS/MS	MS/MS	MS/MS	MS/MS	MS/MS	MS/MS	MS/MS	MS/MS	MS/MS	MS/MS	MS/MS	MS/MS	MS/MS	MS/MS	MS/MS	MS/MS	MS/MS	MS/MS	MS/MS	1	1	1	1	1	1	1	1	1	1	1	1	1	1	1	1	1	1	1	1	1	34778690	1761420	1650390	1646110	1696590	1646250	1531930	1518810	1599400	1774620	1800850	1425090	1632170	1730260	1774880	1663940	1632000	1803090	1492600	1803550	1525620	1669120			35589	4741;4753	21
TIPFFNFVVPTQLEGVDPK	TIPFFNFVVPTQLEGVDPK	19	0	2147.13	MGYG000004456_00202	2	0.99948	0.000689	unmatched	MS/MS	unmatched	unmatched	unmatched	unmatched	unmatched	MS/MS	unmatched	unmatched	unmatched	unmatched	unmatched	MS/MS	unmatched	unmatched	unmatched	MS/MS	MS/MS	MS/MS	unmatched	0	1	0	0	0	0	0	1	0	0	0	0	0	1	0	0	0	1	1	1	0	991744	0	240595	0	0	0	0	0	117009	0	0	0	0	0	291134	0	0	0	81323	124405	137278	0			35590	236	6
TIPHFNFEVPTELPGVDSGILDPR	TIPHFNFEVPTELPGVDSGILDPR	24	0	2649.34	MGYG000002482_00750	2	0.999563	0.00058	MS/MS	MS/MS	MS/MS	MS/MS	MS/MS	MS/MS	MS/MS	MS/MS	MS/MS	MS/MS	MS/MS	MS/MS	MS/MS	MS/MS	MS/MS	MS/MS	MS/MS	MS/MS	MS/MS	MS/MS	MS/MS	1	1	1	1	1	1	1	1	1	1	1	1	1	1	1	1	1	1	1	1	1	20866644	857260	983518	1044220	999955	942560	1204980	1112540	1026600	875047	1009940	951104	931461	964912	1134630	1086370	989525	972134	712650	1015410	1126080	925748			35591	1666	21
TIPHWYR	TIPHWYR	7	0	971.498	MGYG000002506_04439;MGYG000002515_02663	2	0.999866	0.000178	MS/MS	MS/MS	MS/MS	MS/MS	MS/MS	MS/MS	MS/MS	MS/MS	MS/MS	MS/MS	MS/MS	MS/MS	MS/MS	MS/MS	MS/MS	MS/MS	MS/MS	MS/MS	MS/MS	MS/MS	MS/MS	1	1	1	1	1	1	1	1	1	1	1	1	1	1	1	1	1	1	1	1	1	20309590	826534	977342	774965	828410	745417	1150310	1168030	1153360	1178820	1025460	861359	758729	1053240	1009640	864554	1023590	983015	743573	1257690	1047190	878362			35592	8329;10901	21
TIPMLPER	TIPMLPER	8	0	955.516	MGYG000000105_01810;MGYG000003252_00945;MGYG000002291_00239;MGYG000001360_01173	2	0.99997	3.93e-05	MS/MS	MS/MS	MS/MS	MS/MS	MS/MS	MS/MS	MS/MS	MS/MS	MS/MS	MS/MS	MS/MS	MS/MS	MS/MS	MS/MS	MS/MS	MS/MS	MS/MS	MS/MS	MS/MS	MS/MS	MS/MS	1	1	1	1	1	1	1	1	1	1	1	1	1	1	1	1	1	1	1	1	1	37457810	1904650	1724370	1773490	1830560	1970540	1697050	1869230	2100900	1741910	2025080	1672680	1567360	1771190	1723740	1648390	1824050	1942830	1696460	1513500	1706010	1753820			35593	8069;8718;8075;15275	21
TIPQAEALDAALVK	TIPQAEALDAALVK	14	0	1438.8	MGYG000002517_02852	2	1	0	MS/MS	MS/MS	MS/MS	MS/MS	MS/MS	MS/MS	MS/MS	MS/MS	MS/MS	MS/MS	MS/MS	MS/MS	MS/MS	MS/MS	MS/MS	MS/MS	MS/MS	MS/MS	MS/MS	MS/MS	MS/MS	1	1	1	1	1	1	1	1	1	1	1	1	1	1	1	1	1	1	1	1	1	109277150	5248360	5165400	4989880	5382470	5147010	5287720	4912370	5121110	5105490	4782100	5119150	4997490	5203560	5208540	5609950	5361370	5268580	5382470	5399670	5267180	5317280			35594	2138	21
TIPVFGVDATDSAK	TIPVFGVDATDSAK	14	0	1419.72	MGYG000002057_00449;MGYG000000877_00494	2	0.999992	1.13e-05	MS/MS	MS/MS	MS/MS	MS/MS	MS/MS	MS/MS	MS/MS	MS/MS	MS/MS	MS/MS	MS/MS	MS/MS	MS/MS	MS/MS	MS/MS	MS/MS	MS/MS	MS/MS	MS/MS	MS/MS	MS/MS	1	1	1	1	1	1	1	1	1	1	1	1	1	1	1	1	1	1	1	1	1	48166710	2440100	2488220	2127430	2148520	2330580	2144890	2184690	2266170	2368300	2315950	2365500	2554670	2176760	2195420	2384950	2390720	2364490	2473730	2387150	1979610	2078860			35595	3608;4225	21
TIPYFNFEVPTELPGVDSGILDPR	TIPYFNFEVPTELPGVDSGILDPR	24	0	2675.35	MGYG000002517_01999;MGYG000003695_03029	2	0.999914	0.000114	MS/MS	MS/MS	MS/MS	MS/MS	MS/MS	MS/MS	MS/MS	MS/MS	MS/MS	MS/MS	MS/MS	MS/MS	MS/MS	MS/MS	MS/MS	MS/MS	MS/MS	MS/MS	MS/MS	MS/MS	MS/MS	1	1	1	1	1	1	1	1	1	1	1	1	1	1	1	1	1	1	1	1	1	12040665	375899	398363	317694	199098	717769	611641	264460	682239	384321	563168	428904	536510	654805	1383790	778587	803692	784595	463157	629812	740044	322117			35596	615;2479	21
TIQEAHELAVK	TIQEAHELAVK	11	0	1237.67	MGYG000004456_00918	2	0.999961	5.17e-05	MS/MS	MS/MS	MS/MS	MS/MS	MS/MS	MS/MS	MS/MS	MS/MS	MS/MS	MS/MS	MS/MS	MS/MS	MS/MS	MS/MS	MS/MS	MS/MS	MS/MS	MS/MS	MS/MS	MS/MS	MS/MS	1	1	1	1	1	1	1	1	1	1	1	1	1	1	1	1	1	1	1	1	1	3713613	179551	132764	168229	171522	158676	170680	187002	147508	197383	137687	222893	274854	192527	85125	217750	186611	199177	158614	208993	111256	204811			35597	13198	21
TIQEQSGTDWAEMYK	TIQEQSGTDWAEMYK	15	0	1785.79	MGYG000000196_00422;MGYG000003252_04336	2	0.999579	0.000558	MS/MS	MS/MS	MS/MS	MS/MS	MS/MS	unmatched	MS/MS	MS/MS	MS/MS	MS/MS	MS/MS	MS/MS	unmatched	MS/MS	MS/MS	unmatched	unmatched	MS/MS	MS/MS	MS/MS	MS/MS	1	1	1	1	1	0	1	1	1	1	1	1	0	1	1	0	0	1	1	1	1	4279663	230858	298654	269199	388985	243771	0	342096	258168	153380	228776	232846	292030	0	185401	132000	0	0	215517	247825	287421	272736			35598	7446;8303	17
TIQLSDSSNSIDR	TIQLSDSSNSIDR	13	0	1434.69	MGYG000000876_01160	2	0.999996	4.82e-06	MS/MS	MS/MS	MS/MS	MS/MS	MS/MS	MS/MS	MS/MS	MS/MS	MS/MS	MS/MS	MS/MS	MS/MS	MS/MS	MS/MS	MS/MS	MS/MS	MS/MS	MS/MS	MS/MS	MS/MS	MS/MS	1	1	1	1	1	1	1	1	1	1	1	1	1	1	1	1	1	1	1	1	1	30635930	1575690	1505580	1309710	1411740	1412880	1532890	1741910	1428830	1557560	1374230	1534220	1444420	1428860	1388870	1513110	1293830	1464870	1235330	1344000	1559490	1577910			35599	11181	21
TIQNISFQAK	TIQNISFQAK	10	0	1148.62	MGYG000000105_03055;MGYG000003681_02881	2	0.999494	0.00067	unmatched	MS/MS	MS/MS	MS/MS	MS/MS	MS/MS	unmatched	MS/MS	MS/MS	MS/MS	MS/MS	MS/MS	MS/MS	MS/MS	MS/MS	MS/MS	unmatched	MS/MS	MS/MS	MS/MS	MS/MS	0	1	1	1	1	1	0	1	1	1	1	1	1	1	1	1	0	1	1	1	1	18702843	0	940356	984600	1154520	1113960	887441	0	754629	1054100	1014800	946543	1264410	1024890	898757	1482390	1045420	0	1102050	1166930	1138170	728877			35600	10836;8465	18
TIQTDEITK	TIQTDEITK	9	0	1047.54	MGYG000002517_00013	2	0.999629	0.000493	MS/MS	MS/MS	unmatched	MS/MS	MS/MS	unmatched	unmatched	MS/MS	MS/MS	MS/MS	MS/MS	MS/MS	MS/MS	MS/MS	MS/MS	MS/MS	MS/MS	MS/MS	MS/MS	MS/MS	MS/MS	1	1	0	1	1	0	0	1	1	1	1	1	1	1	1	1	1	1	1	1	1	11878033	652783	494471	0	791458	467524	0	0	611342	756722	351203	851381	709203	484632	622401	843962	627953	543625	965113	769652	932510	402098			35601	7985	18
TIQVIPHITDEIKR	TIQVIPHITDEIKR	14	1	1661.95	MGYG000002560_01455;MGYG000000196_04203;MGYG000000105_00464;MGYG000001346_00399;MGYG000002478_03844;MGYG000000013_04335;MGYG000002549_01502;MGYG000002291_02709;MGYG000003252_03980	2	0.999986	1.82e-05	unmatched	MS/MS	MS/MS	MS/MS	MS/MS	MS/MS	MS/MS	MS/MS	MS/MS	MS/MS	MS/MS	MS/MS	MS/MS	MS/MS	MS/MS	MS/MS	unmatched	MS/MS	MS/MS	MS/MS	MS/MS	0	1	1	1	1	1	1	1	1	1	1	1	1	1	1	1	0	1	1	1	1	16181207	0	841418	589147	1306740	694204	858542	894868	772033	864152	653367	914817	664461	983998	826297	896128	673899	0	1006620	794957	966014	979545			35602	9140;3887;7579;7145;8492;4638;3889;11783;4666	19
TIQVLQR	TIQVLQR	7	0	856.513	MGYG000002508_00810;MGYG000002536_02004;MGYG000002467_01067;MGYG000000110_02863;MGYG000002500_03569;MGYG000002518_04138;MGYG000002515_00455;MGYG000002502_01707;MGYG000002354_02755;MGYG000003360_01839;MGYG000002514_03204;MGYG000001307_00872	2	0.999995	6.2e-06	MS/MS	MS/MS	MS/MS	MS/MS	MS/MS	MS/MS	MS/MS	MS/MS	MS/MS	MS/MS	MS/MS	MS/MS	MS/MS	MS/MS	MS/MS	MS/MS	MS/MS	MS/MS	MS/MS	MS/MS	MS/MS	1	1	1	1	1	1	1	1	1	1	1	1	1	1	1	1	1	1	1	1	1	368321200	17636900	17846700	18026000	17769800	17173400	18723900	17437500	17306700	17878700	17243600	17032600	16576800	17695600	18276500	17646600	17136500	16519200	18011900	17927500	16948100	17506700			35603	556;831;745;254;132;335;21;106;1154;216;1044;1120	21
TIRENLIK	TIRENLIK	8	1	985.592	MGYG000000876_00088;MGYG000001300_01192	2	0.997945	0.00277389	MS/MS	MS/MS	unmatched	MS/MS	unmatched	MS/MS	MS/MS	unmatched	MS/MS	unmatched	unmatched	MS/MS	unmatched	MS/MS	MS/MS	MS/MS	MS/MS	unmatched	MS/MS	MS/MS	unmatched	1	1	0	1	0	1	1	0	1	0	0	1	0	1	1	1	1	0	1	1	0	13604337	1038830	1208920	0	868657	0	1001950	1240060	0	996577	0	0	995073	0	991172	1009130	1125930	1211730	0	1071480	844828	0			35604	409;313	13
TIRLPIHIVK	TIRLPIHIVK	10	1	1188.77	MGYG000002354_00003;MGYG000002467_01203;MGYG000002491_01809	2	0.996573	0.00462888	MS/MS	unmatched	unmatched	unmatched	MS/MS	unmatched	unmatched	MS/MS	unmatched	MS/MS	MS/MS	MS/MS	unmatched	unmatched	unmatched	unmatched	unmatched	unmatched	unmatched	unmatched	unmatched	1	0	0	0	1	0	0	1	0	1	1	1	0	0	0	0	0	0	0	0	0	3186246	640035	0	0	0	512259	0	0	570003	0	423446	517415	523088	0	0	0	0	0	0	0	0	0			35605	16126;12836;12461	6
TIRPEFLNR	TIRPEFLNR	9	1	1144.64	MGYG000000105_02914;MGYG000000196_01208;MGYG000001364_01979;MGYG000002291_03189;MGYG000001337_01685;MGYG000001346_01156;MGYG000003681_01129;MGYG000002478_04149	2	0.999993	9.38e-06	MS/MS	MS/MS	MS/MS	MS/MS	MS/MS	MS/MS	MS/MS	MS/MS	MS/MS	MS/MS	MS/MS	MS/MS	MS/MS	MS/MS	MS/MS	MS/MS	MS/MS	MS/MS	MS/MS	MS/MS	MS/MS	1	1	1	1	1	1	1	1	1	1	1	1	1	1	1	1	1	1	1	1	1	7740727	255718	377978	436993	361599	391811	416739	396185	314686	377394	405768	384244	286369	319024	367941	369314	358527	448345	367390	312200	460764	331738			35606	10291;10216;12788;13559;12352;9663;4112;12084	21
TISANASTVTK	TISANASTVTK	11	0	1091.58	MGYG000000074_02442	2	0.997535	0.00328841	MS/MS	MS/MS	MS/MS	unmatched	MS/MS	MS/MS	MS/MS	MS/MS	MS/MS	MS/MS	unmatched	unmatched	MS/MS	MS/MS	MS/MS	MS/MS	MS/MS	MS/MS	MS/MS	MS/MS	unmatched	1	1	1	0	1	1	1	1	1	1	0	0	1	1	1	1	1	1	1	1	0	5113728	169461	342554	337146	0	424071	319075	295691	327611	265689	268989	0	0	349562	261696	165657	368812	388571	319486	196744	312913	0			35607	10983	17
TISANKATVTK	TISANKATVTK	11	1	1132.64	MGYG000000013_03150;MGYG000000105_01499;MGYG000001337_04210;MGYG000001346_00646	2	0.997853	0.00285277	unmatched	MS/MS	MS/MS	MS/MS	MS/MS	MS/MS	MS/MS	MS/MS	MS/MS	MS/MS	MS/MS	MS/MS	MS/MS	MS/MS	MS/MS	MS/MS	MS/MS	MS/MS	MS/MS	unmatched	MS/MS	0	1	1	1	1	1	1	1	1	1	1	1	1	1	1	1	1	1	1	0	1	1348213	0	84315	68298	57104	65946	64025	71549	103596	60535	68909	139982	50915	63148	80656	43963	65835	66128	48606	67098	0	77597			35608	2653;6637;4199;5888	19
TISAQSITDTVAR	TISAQSITDTVAR	13	0	1361.71	MGYG000000195_00810	2	0.999349	0.000863	MS/MS	MS/MS	MS/MS	MS/MS	MS/MS	MS/MS	MS/MS	MS/MS	MS/MS	MS/MS	MS/MS	MS/MS	MS/MS	MS/MS	MS/MS	MS/MS	MS/MS	MS/MS	MS/MS	MS/MS	MS/MS	1	1	1	1	1	1	1	1	1	1	1	1	1	1	1	1	1	1	1	1	1	8403108	517274	364203	463922	410015	296160	316639	396672	402065	306236	414008	366868	588579	187646	308730	464157	567746	391644	397583	624774	192573	425614			35609	15353	21
TISELEDVAAK	TISELEDVAAK	11	0	1174.61	MGYG000002274_01123	2	0.999972	3.75e-05	MS/MS	MS/MS	MS/MS	MS/MS	MS/MS	MS/MS	MS/MS	MS/MS	MS/MS	MS/MS	MS/MS	MS/MS	MS/MS	MS/MS	MS/MS	MS/MS	MS/MS	MS/MS	MS/MS	MS/MS	MS/MS	1	1	1	1	1	1	1	1	1	1	1	1	1	1	1	1	1	1	1	1	1	54789040	2921040	2696160	2555850	2447590	2609670	2401770	2683010	2317370	2482880	2534570	2861950	2814190	2472700	2607500	2673900	2716170	2412140	2700030	2790090	2499420	2591040			35610	4782	21
TISGSDRDVEDLIVELLANHTIG	TISGSDRDVEDLIVELLANHTIG	23	1	2466.26	MGYG000002549_02817;MGYG000003252_05013	2	0.999907	0.000124	unmatched	MS/MS	unmatched	unmatched	unmatched	MS/MS	unmatched	MS/MS	MS/MS	MS/MS	unmatched	unmatched	unmatched	unmatched	unmatched	MS/MS	MS/MS	MS/MS	MS/MS	MS/MS	MS/MS	0	1	0	0	0	1	0	1	1	1	0	0	0	0	0	1	1	1	1	1	1	2231117	0	177716	0	0	0	182804	0	157527	234666	346895	0	0	0	0	0	158874	194815	265234	152158	128918	231510			35611	5948;7039	11
TISGVYSSESK	TISGVYSSESK	11	0	1156.56	MGYG000003252_05095;MGYG000002291_01767;MGYG000000196_02288;MGYG000000105_02391;MGYG000002478_00340;MGYG000002560_02237;MGYG000001364_01297;MGYG000003681_00140	2	0.999999	8.72e-07	MS/MS	MS/MS	MS/MS	MS/MS	MS/MS	MS/MS	MS/MS	MS/MS	MS/MS	MS/MS	MS/MS	MS/MS	MS/MS	MS/MS	MS/MS	MS/MS	MS/MS	MS/MS	MS/MS	MS/MS	MS/MS	1	1	1	1	1	1	1	1	1	1	1	1	1	1	1	1	1	1	1	1	1	30729450	1592610	1390210	1460910	1501190	1305600	1511080	1321780	1514910	1643650	1397950	1477490	1653480	1405560	1282200	1597880	1593480	1437890	1450770	1347850	1478170	1364790			35612	3495;4544;3263;3618;4807;4802;5674;3666	21
TISGVYSSETK	TISGVYSSETK	11	0	1170.58	MGYG000001489_04968;MGYG000002438_02292;MGYG000000044_02155	2	0.999981	2.54e-05	MS/MS	MS/MS	MS/MS	MS/MS	MS/MS	MS/MS	MS/MS	MS/MS	MS/MS	MS/MS	MS/MS	MS/MS	MS/MS	MS/MS	MS/MS	MS/MS	MS/MS	MS/MS	MS/MS	MS/MS	MS/MS	1	1	1	1	1	1	1	1	1	1	1	1	1	1	1	1	1	1	1	1	1	18389025	808899	834477	991937	933839	814915	881008	836072	772965	857310	829557	779449	869831	870241	956422	1153080	909673	841888	774272	837036	868308	967846			35613	6008;3403;2591	21
TISGVYSSETKK	TISGVYSSETKK	12	1	1298.67	MGYG000001489_04968;MGYG000002438_02292;MGYG000000044_02155	2	0.999993	9.65e-06	MS/MS	MS/MS	MS/MS	MS/MS	MS/MS	MS/MS	MS/MS	MS/MS	MS/MS	MS/MS	MS/MS	MS/MS	MS/MS	MS/MS	MS/MS	MS/MS	MS/MS	MS/MS	MS/MS	MS/MS	MS/MS	1	2	2	1	1	1	1	1	2	1	1	1	2	1	2	2	1	2	1	1	2	11410707	477796	704158	678247	483206	457850	453107	479144	364286	612363	442168	524363	359234	766100	471009	842186	655111	417439	663278	421385	396609	741668			35614	6008;3403;2591	29
TISIDPEVIKR	TISIDPEVIKR	11	1	1269.73	MGYG000002478_04136	2	0.999979	2.84e-05	MS/MS	MS/MS	MS/MS	MS/MS	MS/MS	MS/MS	MS/MS	MS/MS	MS/MS	MS/MS	MS/MS	MS/MS	MS/MS	MS/MS	MS/MS	MS/MS	MS/MS	MS/MS	MS/MS	MS/MS	MS/MS	1	1	1	1	1	1	1	1	1	1	1	1	1	1	1	1	1	1	1	1	1	24276914	773744	1419970	1277170	1353760	1230330	1259960	1222510	1162270	1388900	1079100	1149530	1030090	1207500	922428	970739	1061680	1179480	1179060	1193040	1289790	925863			35615	4439	21
TISLPVDLLTR	TISLPVDLLTR	11	0	1226.72	MGYG000002517_01325	2	0.999955	6e-05	MS/MS	MS/MS	MS/MS	MS/MS	MS/MS	MS/MS	MS/MS	MS/MS	MS/MS	MS/MS	MS/MS	MS/MS	MS/MS	MS/MS	MS/MS	MS/MS	MS/MS	MS/MS	MS/MS	MS/MS	MS/MS	1	1	1	1	1	1	1	1	1	1	1	1	1	1	1	1	1	1	1	1	1	48466760	2195490	2218820	2324220	2305410	2315160	2505640	2344960	2288200	2193910	2221350	2258840	2331410	2221310	2338680	2312680	2297310	2343690	2353350	2344870	2366470	2384990			35616	4498	21
TISLSYPGAEGAAK	TISLSYPGAEGAAK	14	0	1363.7	MGYG000003692_02046;MGYG000000266_02051	2	0.999882	0.000156	MS/MS	MS/MS	MS/MS	MS/MS	MS/MS	MS/MS	MS/MS	MS/MS	MS/MS	MS/MS	MS/MS	MS/MS	MS/MS	MS/MS	MS/MS	MS/MS	MS/MS	MS/MS	MS/MS	MS/MS	MS/MS	1	1	1	1	1	1	1	1	1	1	1	1	1	1	1	1	1	1	1	1	1	34463170	1352380	1588180	1368160	1625020	1938950	1794750	1969800	1833250	1744800	1453740	1832150	1652260	1162360	1630500	1699050	1650660	1524480	1765520	1513860	1716570	1646730			35617	4919;4466	21
TISNFVEKAQK	TISNFVEKAQK	11	1	1263.68	MGYG000001707_00997;MGYG000000231_02061	2	0.997415	0.00344579	unmatched	MS/MS	MS/MS	MS/MS	MS/MS	MS/MS	MS/MS	MS/MS	MS/MS	MS/MS	MS/MS	MS/MS	MS/MS	MS/MS	MS/MS	MS/MS	MS/MS	MS/MS	MS/MS	MS/MS	MS/MS	0	1	1	1	1	1	1	1	1	1	1	1	1	1	1	1	1	1	1	1	1	9051536	0	475307	514448	512504	344556	478115	510988	431500	444099	314574	421740	468336	498362	503096	441425	424906	410692	437046	481682	523262	414898			35618	13351;12101	20
TISPLISPELLK	TISPLISPELLK	12	0	1309.79	MGYG000002491_01767	2	0.999419	0.000772	MS/MS	MS/MS	unmatched	MS/MS	MS/MS	MS/MS	unmatched	unmatched	unmatched	unmatched	unmatched	unmatched	MS/MS	MS/MS	MS/MS	unmatched	unmatched	unmatched	unmatched	MS/MS	MS/MS	1	1	0	1	1	1	0	0	0	0	0	0	1	1	1	0	0	0	0	1	1	3613905	469750	195106	0	280015	413989	377364	0	0	0	0	0	0	426533	255045	432451	0	0	0	0	367229	396423			35619	7748	10
TISSIKR	TISSIKR	7	1	803.486	MGYG000000877_00913;MGYG000002445_01951;MGYG000000176_04968;MGYG000000045_00306;MGYG000003694_01621;MGYG000001528_02067;MGYG000001365_00695;MGYG000004271_00836;MGYG000002517_00989;MGYG000000195_00150;MGYG000000249_01105;MGYG000000038_00915;MGYG000004463_01404;MGYG000002057_01406;MGYG000000268_00198;MGYG000000255_01223;MGYG000002278_00654;MGYG000002274_00437;MGYG000002143_00049;MGYG000001315_00535;MGYG000003686_02787;MGYG000001707_02578;MGYG000000884_01707;MGYG000000146_00016;MGYG000004769_00624;MGYG000002312_02199;MGYG000001374_00251;MGYG000000205_02002	2	0.999989	1.42e-05	MS/MS	MS/MS	MS/MS	MS/MS	MS/MS	MS/MS	MS/MS	MS/MS	MS/MS	MS/MS	MS/MS	MS/MS	MS/MS	MS/MS	MS/MS	MS/MS	MS/MS	MS/MS	MS/MS	MS/MS	MS/MS	1	1	1	1	1	1	1	1	1	1	1	1	1	1	1	1	1	1	1	1	1	364420000	15765400	18027700	17374400	17668700	16268600	16734500	17359800	17797700	17216400	16928300	18670200	16716800	17382900	16735500	17519800	17061400	17109700	17932200	17255600	18381000	18513400			35620	4848;2825;3378;9630;1032;3749;5716;704;368;8510;3562;3043;4200;5207;3586;2197;1832;8360;3342;3541;3466;4831;5534;3635;3501;725;3568;1926	21
TISTIHK	TISTIHK	7	0	798.46	MGYG000004039_01807	2	0.998757	0.00165547	unmatched	MS/MS	MS/MS	MS/MS	unmatched	MS/MS	MS/MS	MS/MS	MS/MS	MS/MS	MS/MS	MS/MS	MS/MS	unmatched	unmatched	MS/MS	unmatched	MS/MS	MS/MS	MS/MS	MS/MS	0	1	1	1	0	1	1	1	1	1	1	1	1	0	0	1	0	1	1	1	1	14396882	0	822704	621034	1119410	0	1007670	955660	648684	1194790	1116280	1000340	964141	616760	0	0	921761	0	881458	819438	861466	845286			35621	5384	16
TISVAEYNAAC(UniMod:4)R	TISVAEYNAACR	12	0	1353.63	MGYG000002291_01596;MGYG000000105_00304	2	0.999978	2.95e-05	MS/MS	MS/MS	MS/MS	MS/MS	MS/MS	MS/MS	MS/MS	MS/MS	MS/MS	MS/MS	MS/MS	MS/MS	MS/MS	MS/MS	MS/MS	MS/MS	MS/MS	MS/MS	MS/MS	MS/MS	MS/MS	1	1	1	1	1	1	1	1	1	1	1	1	1	1	1	1	1	1	1	1	1	9096592	617803	382871	383301	406828	385704	283075	511515	366703	498575	427540	403043	573777	515638	342667	479789	499917	357127	370292	431972	376835	481620			35622	8291;8163	21
TISYAESHDQALVGDK	TISYAESHDQALVGDK	16	0	1732.83	MGYG000000105_00332;MGYG000002478_03812;MGYG000002560_01185;MGYG000000013_03210;MGYG000002549_01911;MGYG000004003_01890;MGYG000003252_02605;MGYG000002438_04093;MGYG000000196_02204	2	0.999999	1.03e-06	MS/MS	MS/MS	MS/MS	MS/MS	MS/MS	MS/MS	MS/MS	MS/MS	MS/MS	MS/MS	MS/MS	MS/MS	MS/MS	MS/MS	MS/MS	MS/MS	MS/MS	MS/MS	MS/MS	MS/MS	MS/MS	1	2	1	2	2	2	1	2	1	2	1	2	2	2	2	1	2	2	2	2	1	31456858	243011	2233156	334504	2192144	1947094	2243282	377963	2111300	310777	2340690	350480	2061241	2206680	2238183	1933596	305182	1909764	1932948	1911635	1905072	368156			35623	13281;8801;13661;10327;6651;8577;7250;9556;5159	35
TISYC(UniMod:4)ESHDQALVGDK	TISYCESHDQALVGDK	16	0	1821.82	MGYG000002834_00352;MGYG000001360_00077;MGYG000004456_00738;MGYG000003697_02075	2	0.999732	0.000356	MS/MS	MS/MS	MS/MS	MS/MS	MS/MS	MS/MS	MS/MS	MS/MS	MS/MS	MS/MS	MS/MS	MS/MS	MS/MS	MS/MS	MS/MS	MS/MS	MS/MS	MS/MS	MS/MS	MS/MS	MS/MS	1	1	1	1	1	1	1	1	1	1	1	1	1	1	1	1	1	1	1	1	1	6734432	168800	333041	290034	365291	336865	398033	347844	399523	224376	264113	339024	275097	377611	327640	267075	365252	309343	274058	326910	353959	390543			35624	9344;14158;16031;8300	21
TITFEEIAGK	TITFEEIAGK	10	0	1107.58	MGYG000002477_00786;MGYG000002491_03578;MGYG000002500_04783;MGYG000002515_03503;MGYG000000110_04156;MGYG000002467_04253	2	0.999308	0.000923	MS/MS	MS/MS	MS/MS	MS/MS	MS/MS	MS/MS	MS/MS	MS/MS	MS/MS	MS/MS	MS/MS	unmatched	MS/MS	MS/MS	MS/MS	MS/MS	MS/MS	MS/MS	MS/MS	MS/MS	MS/MS	1	1	1	1	1	1	1	1	1	1	1	0	1	1	1	1	1	1	1	1	1	32288790	1461260	1623290	1624920	1368310	1631570	1535500	1623480	1418650	1547240	1508080	1671630	0	1779240	1625750	1745620	1732380	1779040	1710830	1776820	1501190	1623990			35625	6664;8957;9690;2538;10381;14519	20
TITFNELR	TITFNELR	8	0	992.529	MGYG000002560_01211;MGYG000000105_00230;MGYG000001364_02994;MGYG000000196_01434;MGYG000002291_02757;MGYG000002438_03662;MGYG000000044_00606;MGYG000003252_05203	2	0.999997	4.6e-06	MS/MS	MS/MS	MS/MS	MS/MS	MS/MS	MS/MS	MS/MS	MS/MS	MS/MS	MS/MS	MS/MS	MS/MS	MS/MS	MS/MS	MS/MS	MS/MS	MS/MS	MS/MS	MS/MS	MS/MS	MS/MS	1	1	1	1	1	1	1	1	1	1	1	1	1	1	1	1	1	1	1	1	1	433295500	19716000	19912700	20183800	20169400	21014500	20419000	21059500	20599900	20832100	20741800	20363300	20842800	20116800	19827800	20727000	21358100	21798700	20693300	20548500	21293400	21077100			35626	5721;3204;7858;4486;8346;3910;7175;4724	21
TITFNELRR	TITFNELRR	9	1	1148.63	MGYG000002560_01211;MGYG000002438_03662;MGYG000000044_00606	2	0.999998	2.06e-06	MS/MS	MS/MS	MS/MS	MS/MS	MS/MS	MS/MS	MS/MS	MS/MS	MS/MS	MS/MS	MS/MS	MS/MS	MS/MS	MS/MS	MS/MS	MS/MS	MS/MS	MS/MS	MS/MS	MS/MS	MS/MS	1	1	1	1	1	1	1	1	1	1	1	1	1	1	1	1	1	1	1	1	1	6875681	285612	345025	300870	353376	354596	361176	342868	363861	295843	366135	286358	238749	355271	341227	292162	298243	294601	344396	344612	329064	381636			35627	5721;3910;7175	21
TITIETGK	TITIETGK	8	0	861.48	MGYG000001489_01451;MGYG000001360_01449;MGYG000002438_01773;MGYG000002834_01185;MGYG000000044_02756	2	0.999688	0.000414	MS/MS	MS/MS	MS/MS	MS/MS	MS/MS	MS/MS	MS/MS	MS/MS	MS/MS	MS/MS	MS/MS	MS/MS	MS/MS	MS/MS	MS/MS	MS/MS	MS/MS	MS/MS	MS/MS	MS/MS	MS/MS	1	1	1	1	1	1	1	1	1	1	1	1	1	1	1	1	1	1	1	1	1	113249630	5315620	5202210	5727400	5139160	5856700	5384940	5293860	5603840	5506680	5130370	4945120	5293060	5668740	5182470	5433770	5618330	5487020	4952950	5691830	5440750	5374810			35628	7284;4408;5802;1530;5274	21
TITLEQLKAENR	TITLEQLKAENR	12	1	1414.78	MGYG000002515_02159	2	0.999835	0.000219	MS/MS	MS/MS	MS/MS	MS/MS	MS/MS	MS/MS	MS/MS	MS/MS	MS/MS	MS/MS	MS/MS	MS/MS	MS/MS	MS/MS	MS/MS	MS/MS	MS/MS	MS/MS	MS/MS	MS/MS	MS/MS	2	2	2	2	2	2	2	2	2	2	2	1	2	2	2	2	2	2	2	2	2	26664446	1274524	1235415	1260746	1082862	1419025	1301902	1458975	1180517	1197858	1498537	1415979	770441	1203819	1387693	1066133	1298130	1521538	1452103	1219044	1245940	1173265			35629	6421	41
TITTIQPSGIR	TITTIQPSGIR	11	0	1185.67	MGYG000002517_00282;MGYG000004271_01140	2	0.999971	3.89e-05	MS/MS	MS/MS	MS/MS	MS/MS	MS/MS	MS/MS	MS/MS	MS/MS	MS/MS	MS/MS	MS/MS	MS/MS	MS/MS	MS/MS	MS/MS	MS/MS	MS/MS	MS/MS	MS/MS	MS/MS	MS/MS	1	1	1	1	1	1	1	1	1	1	1	1	1	1	1	1	1	1	1	1	1	40958070	1870610	1996240	2038600	1923880	1979270	1760800	2007360	2164320	2001560	1909730	1985230	1820150	1627250	1941980	1894850	2112330	2096670	1888880	2012520	2034320	1891520			35630	3986;12297	21
TITVAIQDNVR	TITVAIQDNVR	11	0	1228.68	MGYG000000271_01070;MGYG000002517_02864	2	0.999991	1.16e-05	MS/MS	MS/MS	MS/MS	MS/MS	MS/MS	MS/MS	MS/MS	MS/MS	MS/MS	MS/MS	MS/MS	MS/MS	MS/MS	MS/MS	MS/MS	MS/MS	MS/MS	MS/MS	MS/MS	MS/MS	MS/MS	1	1	1	1	1	1	1	1	1	1	1	1	1	1	1	1	1	1	1	1	1	51938580	2675790	2293520	2176200	2356140	2227570	2675080	2773610	2286650	2231390	2537770	2646420	2550060	2817620	2345120	2532830	2064940	2611090	2478130	2930070	2356430	2372150			35631	3619;1430	21
TIVAILPDSGDR	TIVAILPDSGDR	12	0	1255.68	MGYG000002445_02567	2	0.999998	2.74e-06	MS/MS	MS/MS	MS/MS	MS/MS	MS/MS	MS/MS	MS/MS	MS/MS	MS/MS	MS/MS	MS/MS	MS/MS	MS/MS	MS/MS	MS/MS	MS/MS	MS/MS	MS/MS	MS/MS	MS/MS	MS/MS	1	1	1	1	1	1	1	1	1	1	1	1	1	1	1	1	1	1	1	1	1	104284170	4121900	5041060	5558710	4316770	5421700	4412790	5089950	4904070	5199890	4942690	4679750	4145640	5430460	4512220	5507980	5314740	5623890	4649690	5035670	5570310	4804290			35632	3958	21
TIVALLPDTGDR	TIVALLPDTGDR	12	0	1269.69	MGYG000003921_00564;MGYG000004463_01065;MGYG000001136_01186	2	0.999866	0.00018	MS/MS	MS/MS	MS/MS	MS/MS	MS/MS	MS/MS	MS/MS	MS/MS	MS/MS	MS/MS	MS/MS	MS/MS	MS/MS	MS/MS	MS/MS	MS/MS	MS/MS	MS/MS	MS/MS	MS/MS	MS/MS	1	1	1	1	1	1	1	1	1	1	1	1	1	1	1	1	1	1	1	1	1	15436953	784788	687731	1025720	731628	499934	754734	719174	749487	599202	649398	826454	746447	710005	793471	1050820	634594	848180	751532	723390	682645	467619			35633	7087;14287;16048	21
TIVDFFTR	TIVDFFTR	8	0	997.523	MGYG000003252_01854	2	0.999857	0.000189	MS/MS	MS/MS	MS/MS	MS/MS	MS/MS	MS/MS	MS/MS	MS/MS	MS/MS	MS/MS	MS/MS	MS/MS	MS/MS	MS/MS	MS/MS	MS/MS	MS/MS	MS/MS	MS/MS	MS/MS	MS/MS	1	1	1	1	1	1	1	1	1	1	1	1	1	1	1	1	1	1	1	1	1	5039556	200372	220698	239533	252914	230132	233578	252936	216798	245707	236930	279728	222125	249335	230102	224865	241029	266046	195905	266261	267969	266593			35634	15535	21
TIVDPFIGK	TIVDPFIGK	9	0	988.559	MGYG000003695_02983;MGYG000004039_02077;MGYG000004271_00377;MGYG000000255_00046;MGYG000000404_01392	2	0.999991	1.26e-05	MS/MS	MS/MS	MS/MS	MS/MS	MS/MS	MS/MS	MS/MS	MS/MS	MS/MS	MS/MS	MS/MS	MS/MS	MS/MS	MS/MS	MS/MS	MS/MS	MS/MS	MS/MS	MS/MS	MS/MS	MS/MS	1	1	1	1	1	1	1	1	1	1	1	1	1	1	1	1	1	1	1	1	1	28641020	1285100	1399030	1347700	1333420	1382420	1301280	1379570	1399690	1298620	1373480	1334090	1297200	1370910	1357050	1354860	1347250	1474390	1480000	1357050	1362730	1405180			35635	11779;11754;10487;12509;13699	21
TIVDQYFSR	TIVDQYFSR	9	0	1127.56	MGYG000004487_00297;MGYG000002143_01959;MGYG000004463_01547	2	0.999998	2.93e-06	MS/MS	MS/MS	MS/MS	MS/MS	MS/MS	MS/MS	MS/MS	MS/MS	MS/MS	MS/MS	MS/MS	MS/MS	MS/MS	MS/MS	MS/MS	MS/MS	MS/MS	MS/MS	MS/MS	MS/MS	MS/MS	1	1	1	1	1	1	1	1	1	1	1	1	1	1	1	1	1	1	1	1	1	58275240	3534690	2678000	2694740	2755290	2702650	2707220	2703280	2451120	2516240	2535840	2862500	3244680	2696460	2852050	3348280	2747000	2814590	2764920	2794910	2355870	2514910			35636	5041;2629;5137	21
TIVDVLDATTTLYNAK	TIVDVLDATTTLYNAK	16	0	1736.92	MGYG000002506_02684;MGYG000002507_02972;MGYG000000110_03949;MGYG000002515_02888;MGYG000002477_04777	2	1	0	MS/MS	MS/MS	MS/MS	MS/MS	MS/MS	MS/MS	MS/MS	MS/MS	MS/MS	MS/MS	MS/MS	MS/MS	MS/MS	MS/MS	MS/MS	MS/MS	MS/MS	MS/MS	MS/MS	MS/MS	MS/MS	2	2	2	2	2	2	2	2	2	2	2	2	2	2	2	2	2	2	2	2	2	69443045	3175544	3570520	3196365	3357159	3238345	3346691	3210660	3207461	3399765	3113740	3224715	3131514	3403662	3492992	3312941	3493604	3320136	3347020	3261544	3468201	3170466			35637	4001;3991;7759;4083;6848	42
TIVEDPEIGAIYK	TIVEDPEIGAIYK	13	0	1446.76	MGYG000002619_00825;MGYG000000195_00123;MGYG000003921_01152;MGYG000002274_02746	2	0.99998	2.65e-05	MS/MS	MS/MS	MS/MS	MS/MS	MS/MS	MS/MS	MS/MS	MS/MS	MS/MS	MS/MS	MS/MS	MS/MS	MS/MS	MS/MS	MS/MS	MS/MS	MS/MS	MS/MS	MS/MS	MS/MS	MS/MS	1	1	1	1	1	1	1	1	1	1	1	1	1	1	1	1	1	1	1	1	1	24214940	1283730	1029340	1208700	1166020	1144420	1136470	1173930	1094920	1241960	1133250	1063290	1131650	1206530	1135980	1160710	1190460	1059690	1157610	1186770	1071860	1237650			35638	3774;4926;12082;14358	21
TIVFISHDLDEAMR	TIVFISHDLDEAMR	14	0	1645.81	MGYG000002515_00377;MGYG000002467_03147;MGYG000003360_00649;MGYG000001307_01467;MGYG000002354_02742;MGYG000002502_01764;MGYG000002518_03550	2	0.999999	1.9e-06	MS/MS	MS/MS	MS/MS	MS/MS	MS/MS	MS/MS	MS/MS	MS/MS	MS/MS	MS/MS	MS/MS	MS/MS	MS/MS	MS/MS	MS/MS	MS/MS	MS/MS	MS/MS	MS/MS	MS/MS	MS/MS	2	2	2	2	2	2	2	2	2	2	2	2	2	2	2	2	2	2	2	2	2	47043319	2068148	2258050	2224120	2363190	2390700	2074620	2486870	2350970	2424340	2196020	2215470	2055309	2411120	2332470	1982782	2499040	2318130	2183570	1958079	2218540	2031781			35639	5455;14299;11665;13778;16171;11653;14066	42
TIVFSVNEK	TIVFSVNEK	9	0	1035.56	MGYG000002272_00198;MGYG000000195_01135	2	0.999999	1.51e-06	MS/MS	MS/MS	MS/MS	MS/MS	MS/MS	MS/MS	MS/MS	MS/MS	MS/MS	MS/MS	MS/MS	MS/MS	MS/MS	MS/MS	MS/MS	MS/MS	MS/MS	MS/MS	MS/MS	MS/MS	MS/MS	1	1	1	1	1	1	1	1	1	1	1	1	1	1	1	1	1	1	1	1	1	67010640	2950950	3172090	3307590	3015680	2984660	2990340	3022910	3378940	3138600	3371430	3076460	3308960	3580800	3012230	3273210	3519470	3493470	3045150	3043940	3045280	3278480			35640	540;1070	21
TIVFTEGNDPR	TIVFTEGNDPR	11	0	1247.61	MGYG000002274_02926;MGYG000002619_01936	2	1	4.77e-07	MS/MS	MS/MS	MS/MS	MS/MS	MS/MS	MS/MS	MS/MS	MS/MS	MS/MS	MS/MS	MS/MS	MS/MS	MS/MS	MS/MS	MS/MS	MS/MS	MS/MS	MS/MS	MS/MS	MS/MS	MS/MS	1	1	1	1	1	1	1	1	1	1	1	1	1	1	1	1	1	1	1	1	1	75789100	3476940	3568360	3602770	3308970	3621410	3626690	3568670	3685500	3715110	3689370	3402380	3991350	3737650	3710680	3634770	3604500	3816560	3497250	3742770	3257900	3529500			35641	3346;1741	21
TIVFTEGPDAR	TIVFTEGPDAR	11	0	1204.61	MGYG000000370_00803	2	0.999941	7.79e-05	MS/MS	MS/MS	MS/MS	MS/MS	MS/MS	MS/MS	MS/MS	MS/MS	MS/MS	MS/MS	MS/MS	MS/MS	MS/MS	MS/MS	MS/MS	MS/MS	MS/MS	MS/MS	unmatched	MS/MS	MS/MS	1	1	1	1	1	1	1	1	1	1	1	1	1	1	1	1	1	1	0	1	1	19470881	1169050	982464	1071730	788257	979711	972088	783959	963307	1059670	1026650	1160470	1060400	906989	926478	963152	1035770	815173	706093	0	1040460	1059010			35642	8869	20
TIVFTEGTDAR	TIVFTEGTDAR	11	0	1208.6	MGYG000003937_01738	2	0.999765	0.000313	MS/MS	MS/MS	unmatched	MS/MS	MS/MS	MS/MS	MS/MS	MS/MS	MS/MS	MS/MS	MS/MS	MS/MS	MS/MS	MS/MS	MS/MS	MS/MS	MS/MS	MS/MS	MS/MS	MS/MS	MS/MS	1	1	0	1	1	1	1	1	1	1	1	1	1	1	1	1	1	1	1	1	1	11749045	675341	657091	0	609118	659817	627341	557180	501924	472344	580363	657058	714898	581768	393799	733787	512808	446086	558538	662454	665334	481996			35643	10038	20
TIVLPEGEDPR	TIVLPEGEDPR	11	0	1224.63	MGYG000004325_01559	2	0.999997	3.39e-06	MS/MS	MS/MS	MS/MS	MS/MS	MS/MS	MS/MS	MS/MS	MS/MS	MS/MS	MS/MS	MS/MS	MS/MS	MS/MS	MS/MS	MS/MS	MS/MS	MS/MS	MS/MS	MS/MS	MS/MS	MS/MS	1	1	1	1	1	1	1	1	1	1	1	1	1	1	1	1	1	1	1	1	1	39059380	1879650	1868640	1984260	1833650	1893930	1942440	1847110	1736460	1728050	1786620	1759000	2020310	1703030	1870970	2026400	1797710	2014170	1874230	1929370	1837940	1725440			35644	4933	21
TIVLPESMDKR	TIVLPESMDKR	11	1	1287.69	MGYG000002445_00124	2	0.999075	0.00122526	MS/MS	MS/MS	MS/MS	MS/MS	MS/MS	MS/MS	MS/MS	MS/MS	unmatched	MS/MS	unmatched	MS/MS	MS/MS	MS/MS	MS/MS	MS/MS	MS/MS	MS/MS	MS/MS	MS/MS	MS/MS	1	1	1	1	1	1	1	1	0	1	0	1	1	1	1	1	1	1	1	1	1	7684439	361874	547642	387308	211043	496757	517657	650390	401792	0	232978	0	354982	323089	587326	540704	454794	232983	419379	409840	261881	292020			35645	13744	19
TIVLPETEDMR	TIVLPETEDMR	11	0	1302.65	MGYG000000171_00214	2	0.999057	0.00125602	MS/MS	MS/MS	MS/MS	MS/MS	MS/MS	MS/MS	MS/MS	MS/MS	MS/MS	MS/MS	MS/MS	MS/MS	MS/MS	MS/MS	MS/MS	MS/MS	MS/MS	MS/MS	MS/MS	MS/MS	MS/MS	1	1	1	1	1	1	1	1	1	1	1	1	1	1	1	1	1	1	1	1	1	12695667	367667	588596	389768	538110	745095	697228	658204	635151	537271	618334	475755	723430	748881	742037	650602	767555	547788	804164	427067	639462	393502			35646	9133	21
TIVNMFNEPSTR	TIVNMFNEPSTR	12	0	1407.68	MGYG000004325_00882	2	0.999966	4.55e-05	MS/MS	MS/MS	MS/MS	MS/MS	MS/MS	MS/MS	MS/MS	MS/MS	MS/MS	MS/MS	MS/MS	MS/MS	MS/MS	MS/MS	MS/MS	MS/MS	MS/MS	MS/MS	MS/MS	MS/MS	MS/MS	1	1	1	1	1	1	1	1	1	1	1	1	1	1	1	1	1	1	1	1	1	25165140	1282330	1178770	1244060	1283290	1255090	1286440	1167650	1187960	1066480	1372710	1084040	1152360	1242440	1066380	1342260	1220640	1141770	1186660	1061800	1202610	1139400			35647	2816	21
TIVPANYNR	TIVPANYNR	9	0	1046.55	MGYG000002517_01218	2	0.999922	0.000105	unmatched	MS/MS	MS/MS	MS/MS	MS/MS	unmatched	MS/MS	MS/MS	MS/MS	MS/MS	MS/MS	MS/MS	MS/MS	MS/MS	MS/MS	MS/MS	MS/MS	MS/MS	MS/MS	MS/MS	MS/MS	0	1	1	1	1	0	1	1	1	1	1	1	1	1	1	1	1	1	1	1	1	25915635	0	1013390	1380660	1437870	1886560	0	1601960	779440	1778060	1047050	1138920	1538720	1858810	1048180	1077430	1459650	1766160	1353400	1932940	1203470	612965			35648	2863	19
TIVSDGKPQTDNDTGMISYK	TIVSDGKPQTDNDTGMISYK	20	1	2169.03	MGYG000002515_00250	2	1	0	MS/MS	MS/MS	MS/MS	MS/MS	MS/MS	MS/MS	MS/MS	MS/MS	MS/MS	MS/MS	MS/MS	MS/MS	MS/MS	MS/MS	MS/MS	MS/MS	MS/MS	MS/MS	MS/MS	MS/MS	MS/MS	1	1	1	1	1	1	1	1	1	1	1	1	1	1	1	1	1	1	1	1	1	26228320	1386360	1466180	1233460	1198710	1184500	1420410	1203670	1346400	1140150	1213330	1176250	1374970	1211670	1218810	1300960	1199830	1059550	1317020	1179490	1186440	1210160			35649	11504	21
TIVSGIAK	TIVSGIAK	8	0	787.48	MGYG000003252_01305;MGYG000002291_00320	2	0.998852	0.00153292	MS/MS	MS/MS	MS/MS	unmatched	MS/MS	unmatched	MS/MS	MS/MS	MS/MS	MS/MS	MS/MS	MS/MS	MS/MS	MS/MS	MS/MS	MS/MS	MS/MS	MS/MS	unmatched	unmatched	MS/MS	1	1	1	0	1	0	1	1	1	1	1	1	1	1	1	1	1	1	0	0	1	29554866	1787820	2009710	2071400	0	1818220	0	1143550	1791450	1725750	1808060	2001350	679066	1746310	1816550	2079110	1360290	1978520	1931950	0	0	1805760			35650	3410;4542	17
TIVSYDNLGIAR	TIVSYDNLGIAR	12	0	1320.7	MGYG000002482_00931	2	0.999995	6.59e-06	MS/MS	MS/MS	MS/MS	MS/MS	MS/MS	MS/MS	MS/MS	MS/MS	MS/MS	MS/MS	MS/MS	MS/MS	MS/MS	MS/MS	MS/MS	MS/MS	MS/MS	MS/MS	MS/MS	MS/MS	MS/MS	1	1	1	1	1	1	1	1	1	1	1	1	1	1	1	1	1	1	1	1	1	30706390	1032970	1183240	1318520	1602300	1576590	1470320	1633520	1543060	1619360	1339870	1204420	1876580	1474050	1617640	1899540	1311690	1683380	1570070	1202690	1207560	1339020			35651	8497	21
TIVTTELIK	TIVTTELIK	9	0	1016.61	MGYG000000196_03151;MGYG000000105_02653;MGYG000000013_01389;MGYG000001337_01902;MGYG000001346_01418;MGYG000003252_00371;MGYG000003681_00449;MGYG000002478_04136;MGYG000002560_01710;MGYG000002291_02151;MGYG000001364_01179	2	0.999998	2.38e-06	MS/MS	MS/MS	MS/MS	MS/MS	MS/MS	MS/MS	MS/MS	MS/MS	MS/MS	MS/MS	MS/MS	MS/MS	MS/MS	MS/MS	MS/MS	MS/MS	MS/MS	MS/MS	MS/MS	MS/MS	MS/MS	1	1	1	1	1	1	1	1	1	1	1	1	1	1	1	1	1	1	1	1	1	81737750	3510310	4089470	3947050	3915360	3988140	3784630	3977830	3805620	3836690	4015280	3703890	3718880	3709870	3750780	3695410	3868890	4214840	4284880	3919860	3980000	4020070			35652	3085;5809;2870;3962;3708;3009;5661;4439;9245;5147;9615	21
TIVTTELIKK	TIVTTELIKK	10	1	1144.71	MGYG000000196_03151;MGYG000003252_00371;MGYG000000013_01389;MGYG000001364_01179;MGYG000001337_01902	2	0.999094	0.00121986	MS/MS	unmatched	unmatched	unmatched	unmatched	unmatched	unmatched	MS/MS	unmatched	unmatched	unmatched	MS/MS	unmatched	MS/MS	unmatched	unmatched	unmatched	MS/MS	MS/MS	MS/MS	MS/MS	1	0	0	0	0	0	0	1	0	0	0	1	0	1	0	0	0	1	1	1	1	1246571	210965	0	0	0	0	0	0	88916	0	0	0	192304	0	144039	0	0	0	146442	174482	144600	144823			35653	3085;3009;2870;9615;3962	8
TIVTTELIR	TIVTTELIR	9	0	1044.62	MGYG000001489_04700;MGYG000000044_02330	2	0.999707	0.000389	MS/MS	MS/MS	unmatched	MS/MS	MS/MS	MS/MS	unmatched	MS/MS	MS/MS	MS/MS	MS/MS	MS/MS	MS/MS	MS/MS	MS/MS	MS/MS	MS/MS	MS/MS	MS/MS	MS/MS	MS/MS	1	1	0	1	1	1	0	1	1	1	1	1	1	1	1	1	1	1	1	1	1	29694970	1629520	1614450	0	1581560	1590760	1530560	0	1629140	1381370	1664950	1593270	1421930	1822460	1406320	1570940	1430820	1473710	1732790	1428290	1576130	1616000			35654	8236;2575	19
TIVVYGTR	TIVVYGTR	8	0	907.513	MGYG000002354_00806;MGYG000002514_01982;MGYG000003360_00920;MGYG000002536_00999	2	0.99999	1.28e-05	MS/MS	MS/MS	MS/MS	MS/MS	MS/MS	MS/MS	MS/MS	MS/MS	MS/MS	MS/MS	MS/MS	MS/MS	MS/MS	MS/MS	MS/MS	MS/MS	MS/MS	MS/MS	MS/MS	MS/MS	MS/MS	1	1	1	1	1	1	1	1	1	1	1	1	1	1	1	1	1	1	1	1	1	188962110	8831260	8792980	8885310	8948030	8679920	9624670	9165980	9214360	9619370	9010530	8659630	8714560	9269160	8267470	8206370	10158700	8825360	8324430	9738500	9060980	8964540			35655	5015;4073;3387;4936	21
TIVYNVNHEGLTNEDK	TIVYNVNHEGLTNEDK	16	0	1844.89	MGYG000000171_00850	2	1	2.38e-07	MS/MS	MS/MS	MS/MS	MS/MS	MS/MS	MS/MS	MS/MS	MS/MS	MS/MS	MS/MS	MS/MS	MS/MS	MS/MS	MS/MS	MS/MS	MS/MS	MS/MS	MS/MS	MS/MS	MS/MS	MS/MS	1	1	1	1	1	1	1	1	1	1	1	1	1	1	1	1	1	1	1	1	1	9606997	283098	503032	486470	451881	432019	480919	484095	504592	522658	467977	479042	365376	550868	558611	335046	386380	464906	397570	477467	482372	492618			35656	1315	21
TIVYNVNHETLTK	TIVYNVNHETLTK	13	0	1530.8	MGYG000001338_02547	2	1	4.77e-07	MS/MS	MS/MS	MS/MS	MS/MS	MS/MS	MS/MS	MS/MS	MS/MS	MS/MS	MS/MS	MS/MS	MS/MS	MS/MS	MS/MS	MS/MS	MS/MS	MS/MS	MS/MS	MS/MS	MS/MS	MS/MS	1	1	1	1	1	1	1	1	1	1	1	1	1	1	1	1	1	1	1	1	1	9720843	421202	493872	465268	517572	502977	370960	533838	461137	415258	492635	476030	405670	473745	502107	357747	471795	494164	466815	466016	501442	430593			35657	1360	21
TIVYSVNEK	TIVYSVNEK	9	0	1051.55	MGYG000000876_00393;MGYG000002482_01501;MGYG000001300_02008;MGYG000003937_01177;MGYG000003921_00419;MGYG000002274_01738	2	1	3.96e-07	MS/MS	MS/MS	MS/MS	MS/MS	MS/MS	MS/MS	MS/MS	MS/MS	MS/MS	MS/MS	MS/MS	MS/MS	MS/MS	MS/MS	MS/MS	MS/MS	MS/MS	MS/MS	MS/MS	MS/MS	MS/MS	1	1	1	1	1	1	1	1	1	1	1	1	1	1	1	1	1	1	1	1	1	619006900	30109200	30085100	27983000	28606500	29487200	29151900	29844000	29348600	29686800	28714400	28481900	30556200	29968000	29879800	30038900	28194300	29648400	30359200	30254000	29178700	29430800			35658	1007;979;433;1622;1046;1284	21
TIWEISEK	TIWEISEK	8	0	1004.52	MGYG000003360_02813;MGYG000000110_02732;MGYG000002477_01721;MGYG000002506_02284;MGYG000002500_03762	2	0.999688	0.000416	MS/MS	MS/MS	MS/MS	MS/MS	MS/MS	MS/MS	MS/MS	MS/MS	MS/MS	MS/MS	MS/MS	MS/MS	MS/MS	MS/MS	MS/MS	MS/MS	MS/MS	MS/MS	MS/MS	MS/MS	MS/MS	1	1	1	1	1	1	1	1	1	1	1	1	1	1	1	1	1	1	1	1	1	50446440	2444290	2402140	2782880	2327110	2216480	2554860	2713530	2173550	2376830	2404680	2249880	2476080	2405810	2322340	2619670	2446810	2358170	2302420	2046550	2648580	2173780			35659	15281;6967;13604;5205;14498	21
TIWEISEKADYIAQR	TIWEISEKADYIAQR	15	1	1821.93	MGYG000002477_01721;MGYG000002506_02284;MGYG000002500_03762	2	0.999955	6.11e-05	MS/MS	MS/MS	MS/MS	MS/MS	MS/MS	MS/MS	MS/MS	MS/MS	MS/MS	MS/MS	MS/MS	MS/MS	MS/MS	MS/MS	MS/MS	MS/MS	MS/MS	MS/MS	MS/MS	MS/MS	MS/MS	1	1	1	1	1	1	1	1	1	1	1	1	1	1	1	1	1	1	1	1	1	9688429	375717	501767	498385	479107	422061	440941	483158	466095	478545	465783	379303	409780	633558	389482	513020	465740	429378	417014	525841	406992	506762			35660	13604;5205;14498	21
TIWIDDNYFNAR	TIWIDDNYFNAR	12	0	1526.72	MGYG000002291_00971;MGYG000002560_04176;MGYG000002293_01464;MGYG000000105_02294;MGYG000001360_00599;MGYG000000196_03771;MGYG000002834_02571;MGYG000002478_00018;MGYG000001337_00440;MGYG000003252_00680	2	1	0	MS/MS	MS/MS	MS/MS	MS/MS	MS/MS	MS/MS	MS/MS	MS/MS	MS/MS	MS/MS	MS/MS	MS/MS	MS/MS	MS/MS	MS/MS	MS/MS	MS/MS	MS/MS	MS/MS	MS/MS	MS/MS	1	1	1	1	1	1	1	1	1	1	1	1	1	1	1	1	1	1	1	1	1	104729860	5083120	4930210	5070530	4831060	5037150	4818290	4991070	4795580	4917330	5227990	4947030	5047880	4862370	4807710	5131770	4799090	4836760	4999160	5207860	5260470	5127430			35661	5062;6711;6979;4248;7572;2162;5261;6580;3870;3895	21
TIWVDDNYFNAR	TIWVDDNYFNAR	12	0	1512.7	MGYG000001489_02264;MGYG000000044_01063	2	1	1.59e-07	MS/MS	MS/MS	MS/MS	MS/MS	MS/MS	MS/MS	MS/MS	MS/MS	MS/MS	MS/MS	MS/MS	MS/MS	MS/MS	MS/MS	MS/MS	MS/MS	MS/MS	MS/MS	MS/MS	MS/MS	MS/MS	1	1	1	1	1	1	1	1	1	1	1	1	1	1	1	1	1	1	1	1	1	25206370	1340780	1029160	1166830	1208860	1212900	1251030	1073460	1239270	1062250	1232210	1182950	1361280	1139560	1161080	1375350	1246260	1203940	1174270	1207210	1216610	1121110			35662	6834;5233	21
TIYEALQITNK	TIYEALQITNK	11	0	1292.7	MGYG000002517_00913	2	0.999977	3.13e-05	MS/MS	MS/MS	MS/MS	MS/MS	MS/MS	MS/MS	MS/MS	MS/MS	MS/MS	MS/MS	MS/MS	MS/MS	MS/MS	MS/MS	MS/MS	MS/MS	MS/MS	MS/MS	MS/MS	MS/MS	MS/MS	1	1	1	1	1	1	1	1	1	1	1	1	1	1	1	1	1	1	1	1	1	23903670	1160610	1011610	1184710	1140490	1059860	1044610	1010070	1021530	1077780	1246700	1012850	1299390	1227510	1157620	1263200	1074380	1203460	1043440	1185880	1245180	1232790			35663	7784	21
TIYEMTSELAKR	TIYEMTSELAKR	12	1	1440.73	MGYG000002323_01486;MGYG000002500_01700;MGYG000002507_04296;MGYG000002477_03754	2	0.999853	0.000195	unmatched	MS/MS	MS/MS	MS/MS	MS/MS	MS/MS	MS/MS	MS/MS	MS/MS	MS/MS	MS/MS	MS/MS	unmatched	unmatched	unmatched	MS/MS	MS/MS	MS/MS	MS/MS	MS/MS	MS/MS	0	1	1	1	1	1	1	1	1	1	1	1	0	0	0	1	1	1	1	1	1	12182788	0	651195	820224	722223	740149	804335	716553	693582	771349	583894	660573	665770	0	0	0	791874	678293	693169	761361	712644	715600			35664	3194;7629;3395;8245	17
TIYIYNVC(UniMod:4)DHQEC(UniMod:4)YR	TIYIYNVCDHQECYR	15	0	2032.88	MGYG000002517_01067	2	0.998617	0.00183908	unmatched	MS/MS	MS/MS	MS/MS	unmatched	MS/MS	unmatched	unmatched	unmatched	MS/MS	MS/MS	unmatched	unmatched	MS/MS	MS/MS	unmatched	MS/MS	MS/MS	MS/MS	MS/MS	unmatched	0	1	1	1	0	1	0	0	0	1	1	0	0	1	1	0	1	1	1	1	0	1835549	0	131686	263363	80401	0	143768	0	0	0	168090	187539	0	0	181558	118360	0	178880	165958	85688	130258	0			35665	1367	12
TIYKPVFNLWGYDGR	TIYKPVFNLWGYDGR	15	1	1827.93	MGYG000001346_01547	2	0.999874	0.000169	MS/MS	MS/MS	MS/MS	MS/MS	MS/MS	MS/MS	MS/MS	MS/MS	MS/MS	MS/MS	MS/MS	MS/MS	MS/MS	MS/MS	MS/MS	MS/MS	MS/MS	MS/MS	MS/MS	MS/MS	MS/MS	1	1	1	1	1	1	1	1	1	1	1	1	1	1	1	1	1	1	1	1	1	3831955	186620	159479	154494	150144	202209	134972	194968	178043	236745	177281	152197	182289	196171	136707	177002	221553	148952	239176	223570	160197	219186			35666	8425	21
TIYTGC(UniMod:4)FSAR	TIYTGCFSAR	10	0	1174.54	MGYG000000257_00546;MGYG000004325_00675	2	0.999982	2.37e-05	MS/MS	MS/MS	MS/MS	MS/MS	MS/MS	MS/MS	MS/MS	MS/MS	MS/MS	MS/MS	MS/MS	MS/MS	MS/MS	MS/MS	MS/MS	MS/MS	MS/MS	MS/MS	MS/MS	MS/MS	MS/MS	1	1	1	1	1	1	1	1	1	1	1	1	1	1	1	1	1	1	1	1	1	15702110	674864	872088	727290	618085	721730	812865	745726	813498	719073	968073	964055	812732	719996	747320	745729	585914	715956	708038	596051	588214	844813			35667	9649;12440	21
TIYVPFGDTWEQGK	TIYVPFGDTWEQGK	14	0	1639.79	MGYG000001302.1_02072	2	0.999202	0.00106529	MS/MS	unmatched	unmatched	unmatched	MS/MS	MS/MS	MS/MS	MS/MS	unmatched	MS/MS	MS/MS	MS/MS	MS/MS	MS/MS	unmatched	MS/MS	MS/MS	MS/MS	MS/MS	MS/MS	MS/MS	1	0	0	0	1	1	1	1	0	1	1	1	1	1	0	1	1	1	1	1	1	3187731	189086	0	0	0	199282	218368	195525	166874	0	162727	157434	165157	148706	217624	0	222216	238104	189323	155782	293303	268220			35668	7290	16
TIYVPFGDTWEQGKR	TIYVPFGDTWEQGKR	15	1	1795.89	MGYG000001302.1_02072	2	1	4.02e-07	MS/MS	MS/MS	MS/MS	MS/MS	MS/MS	MS/MS	MS/MS	MS/MS	MS/MS	MS/MS	MS/MS	MS/MS	MS/MS	MS/MS	MS/MS	MS/MS	MS/MS	MS/MS	MS/MS	MS/MS	MS/MS	2	2	2	2	2	2	2	2	2	2	2	2	2	2	2	2	2	2	2	2	2	26644071	1360369	1271161	1297259	1338662	1219311	1362885	1274197	1111121	1233186	1435995	1286601	1191198	1185489	1133659	1333432	1363653	1316887	1121826	1138765	1334861	1333554			35669	7290	42
TKAEFVR	TKAEFVR	7	1	849.471	MGYG000002508_00887;MGYG000002515_00630;MGYG000002467_03017;MGYG000000110_02945;MGYG000002354_01819;MGYG000002536_00543;MGYG000003360_02655;MGYG000002500_03486	2	0.999808	0.000257	MS/MS	MS/MS	MS/MS	MS/MS	MS/MS	MS/MS	MS/MS	MS/MS	MS/MS	MS/MS	MS/MS	MS/MS	MS/MS	MS/MS	MS/MS	MS/MS	MS/MS	MS/MS	MS/MS	MS/MS	MS/MS	1	1	1	1	1	1	1	1	1	1	1	1	1	1	1	1	1	1	1	1	1	104712900	4656350	4220150	4882660	5266490	4813920	4984400	4929370	4940580	5300970	4693590	4937710	5386910	4577340	4891120	5037060	5274200	5413660	4867430	5297820	5274920	5066250			35670	9177;1321;10014;5260;7978;10672;5692;7340	21
TKAEQVQK	TKAEQVQK	8	1	930.513	MGYG000003252_02162;MGYG000002438_01052;MGYG000000105_01496;MGYG000000196_04091;MGYG000000044_01484;MGYG000002549_00046;MGYG000003681_02139;MGYG000001346_00649;MGYG000001489_01081;MGYG000004003_02234;MGYG000001364_00639	2	0.999999	1.27e-06	MS/MS	MS/MS	MS/MS	MS/MS	MS/MS	MS/MS	MS/MS	MS/MS	MS/MS	MS/MS	MS/MS	MS/MS	MS/MS	MS/MS	MS/MS	MS/MS	MS/MS	MS/MS	MS/MS	MS/MS	MS/MS	1	1	1	1	1	1	1	1	1	1	1	1	1	1	1	1	1	1	1	1	1	78607450	6252760	4631250	2660630	2371890	2266130	2145020	2604320	2841060	4346290	2700790	3285590	6330970	2696580	2255620	3903480	4573560	3791640	2378850	5175630	6560880	4834510			35671	2091;2822;2684;1505;1924;1306;2618;3003;3229;1982;7483	21
TKAGETFGEEK	TKAGETFGEEK	11	1	1195.57	MGYG000003360_02157;MGYG000000110_03004;MGYG000002502_00289;MGYG000002507_04263;MGYG000002518_03865;MGYG000002477_02074;MGYG000002515_00714	2	0.999656	0.000463	MS/MS	unmatched	MS/MS	MS/MS	unmatched	MS/MS	MS/MS	MS/MS	MS/MS	MS/MS	MS/MS	MS/MS	MS/MS	MS/MS	MS/MS	MS/MS	MS/MS	MS/MS	MS/MS	MS/MS	unmatched	1	0	1	1	0	1	1	1	1	1	1	1	1	1	1	1	1	1	1	1	0	4644889	271713	0	325855	275428	0	235905	261759	321095	190507	335316	252776	222981	133526	265880	246260	364224	273239	210233	218734	239458	0			35672	2621;4435;2088;484;11260;2750;957	18
TKAQEAIEGSK	TKAQEAIEGSK	11	1	1160.6	MGYG000002517_02511	2	0.999994	8.08e-06	MS/MS	MS/MS	MS/MS	MS/MS	MS/MS	MS/MS	MS/MS	MS/MS	MS/MS	MS/MS	MS/MS	MS/MS	MS/MS	MS/MS	MS/MS	MS/MS	MS/MS	MS/MS	MS/MS	MS/MS	MS/MS	1	2	1	1	1	2	2	2	1	2	1	2	1	1	2	2	2	2	1	2	1	15403652	292684	1192762	279940	282839	260973	1223537	912390	1266813	252318	1089004	273071	1291106	311108	271751	1340868	1077051	996053	1128184	225813	1160024	275363			35673	4768	32
TKASNLLYTR	TKASNLLYTR	10	1	1165.65	MGYG000002500_01570;MGYG000002477_03842;MGYG000003360_01695	2	1	4.74e-07	unmatched	MS/MS	MS/MS	unmatched	unmatched	MS/MS	unmatched	MS/MS	MS/MS	MS/MS	MS/MS	unmatched	unmatched	unmatched	MS/MS	unmatched	unmatched	unmatched	unmatched	unmatched	MS/MS	0	1	1	0	0	1	0	1	1	1	1	0	0	0	1	0	0	0	0	0	1	1674804000	0	181191000	178828000	0	0	191962000	0	186220000	187974000	187506000	196413000	0	0	0	177330000	0	0	0	0	0	187380000			35674	4;1;11	9
TKDFVAMTK	TKDFVAMTK	9	1	1039.54	MGYG000000013_02235;MGYG000000196_03990	2	0.999993	9.54e-06	MS/MS	MS/MS	MS/MS	MS/MS	MS/MS	MS/MS	MS/MS	MS/MS	MS/MS	MS/MS	MS/MS	MS/MS	MS/MS	MS/MS	MS/MS	MS/MS	MS/MS	MS/MS	MS/MS	MS/MS	MS/MS	1	1	1	1	1	1	1	1	1	1	1	1	1	1	1	1	1	1	1	1	1	13657240	1019720	654214	717615	334870	488730	947747	905458	516915	591523	724296	615981	543995	470559	533216	937387	656108	728967	636707	738826	345478	548928			35675	933;959	21
TKDFVTAVDEK	TKDFVTAVDEK	11	1	1251.63	MGYG000002517_00504	2	0.999995	6.58e-06	MS/MS	MS/MS	MS/MS	MS/MS	MS/MS	MS/MS	MS/MS	MS/MS	MS/MS	MS/MS	MS/MS	MS/MS	MS/MS	MS/MS	MS/MS	MS/MS	MS/MS	MS/MS	MS/MS	MS/MS	MS/MS	1	1	1	1	1	1	1	1	1	1	1	1	1	1	1	1	1	1	1	1	1	18521057	797018	921091	879221	974282	1038310	834888	886832	942359	897083	953737	835594	749138	972004	953212	718577	686515	902831	885495	903909	856823	932138			35676	3634	21
TKDGQVQSR	TKDGQVQSR	9	1	1017.52	MGYG000002517_02708	2	0.999997	3.63e-06	MS/MS	MS/MS	MS/MS	MS/MS	MS/MS	MS/MS	MS/MS	MS/MS	MS/MS	MS/MS	MS/MS	MS/MS	MS/MS	MS/MS	MS/MS	MS/MS	MS/MS	MS/MS	MS/MS	MS/MS	MS/MS	1	1	1	1	1	1	1	1	1	1	1	1	1	1	1	1	1	1	1	1	1	178325400	10922500	10187000	8879960	7056230	9135400	8708500	7682240	6170140	3186150	8043820	5322390	7363520	11932200	7046380	11329300	11235800	11638600	7508350	12159100	1769820	11048000			35677	97	21
TKDQFVQPVVK	TKDQFVQPVVK	11	1	1287.72	MGYG000002477_03393	2	1	0	MS/MS	MS/MS	MS/MS	MS/MS	MS/MS	MS/MS	MS/MS	MS/MS	MS/MS	MS/MS	MS/MS	MS/MS	MS/MS	MS/MS	MS/MS	MS/MS	MS/MS	MS/MS	MS/MS	MS/MS	MS/MS	2	2	2	2	2	2	2	2	2	2	2	2	2	2	2	2	2	2	2	2	2	194677690	8732550	9435850	9154370	9402690	9697330	9320710	9357370	9429090	9262140	9294360	9707200	8445350	9714380	9817030	8764660	8403920	9358510	9278630	9247310	9510250	9343990			35678	356	42
TKDYADMSR	TKDYADMSR	9	1	1085.48	MGYG000002619_01581	2	0.999889	0.000149	MS/MS	MS/MS	MS/MS	MS/MS	MS/MS	MS/MS	MS/MS	MS/MS	MS/MS	MS/MS	MS/MS	MS/MS	MS/MS	MS/MS	MS/MS	MS/MS	MS/MS	MS/MS	MS/MS	MS/MS	MS/MS	1	1	1	1	1	1	1	1	1	1	1	1	1	1	1	1	1	1	1	1	1	23311618	1305690	860981	1010880	709276	1057520	1496700	1066900	1121580	1167290	1084050	1003420	1133760	915780	446972	1466570	926216	1572880	1050880	1419400	956393	1538480			35679	7245	21
TKEDEAIQK	TKEDEAIQK	9	1	1060.54	MGYG000002517_00658;MGYG000003694_02710	2	0.999994	7.58e-06	MS/MS	MS/MS	MS/MS	MS/MS	MS/MS	MS/MS	MS/MS	MS/MS	MS/MS	MS/MS	MS/MS	MS/MS	MS/MS	MS/MS	MS/MS	MS/MS	MS/MS	MS/MS	MS/MS	MS/MS	MS/MS	1	1	1	1	1	1	1	1	1	1	1	1	1	1	1	1	1	1	1	1	1	25357790	1150130	1012830	1187890	1264840	1231290	1175580	1097070	1125050	1349970	1141790	1110170	1365720	1134290	1215380	1268880	1289920	1375780	1221420	1244900	1244290	1150600			35680	268;6313	21
TKEEAVEK	TKEEAVEK	8	1	932.481	MGYG000002517_01388	2	0.999832	0.000223	MS/MS	MS/MS	MS/MS	MS/MS	MS/MS	MS/MS	MS/MS	MS/MS	MS/MS	MS/MS	MS/MS	MS/MS	MS/MS	MS/MS	MS/MS	MS/MS	MS/MS	MS/MS	MS/MS	MS/MS	MS/MS	1	1	1	1	1	1	1	1	1	1	1	1	1	1	1	1	1	1	1	1	1	8663657	396577	465422	401841	467188	445551	343409	374003	426595	321629	519801	436795	461950	202778	446317	281622	425273	280530	813218	475425	324016	353717			35681	5824	21
TKEELVEK	TKEELVEK	8	1	974.528	MGYG000003697_01278;MGYG000002080_00437;MGYG000004456_00094	2	0.99993	9.37e-05	MS/MS	MS/MS	MS/MS	MS/MS	MS/MS	MS/MS	MS/MS	MS/MS	MS/MS	MS/MS	MS/MS	MS/MS	MS/MS	MS/MS	MS/MS	unmatched	MS/MS	MS/MS	MS/MS	MS/MS	MS/MS	1	1	1	1	1	1	1	1	1	1	1	1	1	1	1	0	1	1	1	1	1	56246670	2192230	3115930	3158060	2617000	2676180	2057660	2831990	2858220	2690750	2388070	2767740	2794040	2923050	3078090	3212630	0	3218230	2711000	2914760	3175300	2865740			35682	940;2065;2174	20
TKEGLEEGLK	TKEGLEEGLK	10	1	1102.59	MGYG000004456_02515;MGYG000001360_01536	2	0.999361	0.00085	unmatched	MS/MS	unmatched	unmatched	MS/MS	unmatched	MS/MS	MS/MS	unmatched	MS/MS	MS/MS	MS/MS	unmatched	unmatched	unmatched	unmatched	unmatched	unmatched	unmatched	MS/MS	MS/MS	0	1	0	0	1	0	1	1	0	1	1	1	0	0	0	0	0	0	0	1	1	4329993	0	483370	0	0	390653	0	774436	450721	0	543807	360541	463531	0	0	0	0	0	0	0	454509	408425			35683	492;924	9
TKEILTV	TKEILTV	7	1	802.48	MGYG000004271_02687;MGYG000000205_00533;MGYG000002517_01412	2	0.999896	0.000138	MS/MS	MS/MS	MS/MS	MS/MS	MS/MS	MS/MS	MS/MS	MS/MS	MS/MS	MS/MS	MS/MS	MS/MS	MS/MS	MS/MS	MS/MS	MS/MS	MS/MS	MS/MS	MS/MS	MS/MS	MS/MS	1	1	1	1	1	1	1	1	1	1	1	1	1	1	1	1	1	1	1	1	1	22081427	1182480	1056700	1079870	1016980	1002200	1134650	935578	1122000	1102900	1030970	951280	1117470	1036050	985959	1066550	1062200	1193640	1037110	971868	1109240	885732			35684	1889;12467;531	21
TKELLTK	TKELLTK	7	1	831.506	MGYG000002517_01505	2	0.999994	7.59e-06	MS/MS	MS/MS	MS/MS	MS/MS	MS/MS	MS/MS	MS/MS	MS/MS	MS/MS	MS/MS	MS/MS	MS/MS	MS/MS	MS/MS	MS/MS	MS/MS	MS/MS	MS/MS	MS/MS	MS/MS	MS/MS	1	1	1	1	1	1	1	1	1	1	1	1	1	1	1	1	1	1	1	1	1	12675282	416961	576857	1002770	441157	496497	639914	609353	468641	624699	453549	645550	478534	619179	723485	556798	504508	855125	689433	757231	568531	546510			35685	658	21
TKENLGSGFISLFR	TKENLGSGFISLFR	14	1	1567.84	MGYG000002491_01182;MGYG000003360_00827	2	1	0	MS/MS	MS/MS	MS/MS	MS/MS	MS/MS	MS/MS	MS/MS	MS/MS	MS/MS	MS/MS	MS/MS	MS/MS	MS/MS	MS/MS	MS/MS	MS/MS	MS/MS	MS/MS	MS/MS	MS/MS	MS/MS	2	2	2	2	2	2	2	2	2	2	2	2	2	2	2	2	2	2	2	2	2	82103340	4269220	3870130	3856350	3914180	3915670	4042570	3821430	3808090	3640110	3734900	3917010	4029240	3737090	3845900	3896700	4005820	4026380	3935950	3925590	3901950	4009060			35686	4479;3435	42
TKEPGAEGEPLYLDVK	TKEPGAEGEPLYLDVK	16	1	1744.89	MGYG000002293_01557;MGYG000002080_01180;MGYG000001360_00132;MGYG000004456_00475	2	0.999988	1.57e-05	MS/MS	MS/MS	MS/MS	MS/MS	MS/MS	MS/MS	MS/MS	MS/MS	MS/MS	MS/MS	MS/MS	MS/MS	MS/MS	MS/MS	MS/MS	MS/MS	MS/MS	MS/MS	MS/MS	MS/MS	MS/MS	2	2	2	2	2	2	2	2	2	2	2	2	2	2	1	2	2	2	2	2	2	33335178	1620336	1447046	1660007	1514573	1747725	1272169	1579029	1514063	1851089	1625581	1728972	1795537	1799679	1743012	643356	1777369	1330078	1928446	1759946	1314584	1682581			35687	969;927;3260;1151	41
TKEPGALGDPLYLDVATTLR	TKEPGALGDPLYLDVATTLR	20	1	2129.14	MGYG000000271_02509;MGYG000002517_00959;MGYG000004271_00777	2	1	0	MS/MS	MS/MS	MS/MS	MS/MS	MS/MS	MS/MS	MS/MS	MS/MS	MS/MS	MS/MS	MS/MS	MS/MS	MS/MS	MS/MS	MS/MS	MS/MS	MS/MS	MS/MS	MS/MS	MS/MS	MS/MS	1	1	1	1	1	1	1	1	1	1	1	1	1	1	1	1	1	1	1	1	1	88523160	4078730	4126540	4226840	4360390	4265930	4163240	4093940	4322150	4395730	4386880	4192290	4493730	3875630	4259680	4229460	4262000	4208740	4226820	4189670	4208740	3956030			35688	338;56;380	21
TKEPGALGEPLYLDVVAALK	TKEPGALGEPLYLDVVAALK	20	1	2083.16	MGYG000003695_00856;MGYG000000171_02087;MGYG000001528_00117;MGYG000000176_01889;MGYG000002312_01642;MGYG000001338_02036;MGYG000001374_00733	2	0.995567	0.00599368	MS/MS	unmatched	unmatched	unmatched	unmatched	unmatched	MS/MS	unmatched	unmatched	MS/MS	MS/MS	MS/MS	MS/MS	unmatched	unmatched	unmatched	unmatched	unmatched	unmatched	unmatched	MS/MS	1	0	0	0	0	0	1	0	0	1	1	1	1	0	0	0	0	0	0	0	1	366146	102729	0	0	0	0	0	44744	0	0	42305	43585	51397	36291	0	0	0	0	0	0	0	45093			35689	1960;1715;4589;4855;2017;1627;5719	7
TKEPGATGEPLYLDVK	TKEPGATGEPLYLDVK	16	1	1716.89	MGYG000001489_04394	2	0.999996	4.85e-06	MS/MS	MS/MS	MS/MS	MS/MS	MS/MS	MS/MS	MS/MS	MS/MS	MS/MS	MS/MS	MS/MS	MS/MS	MS/MS	MS/MS	MS/MS	MS/MS	MS/MS	MS/MS	MS/MS	MS/MS	MS/MS	1	1	1	1	1	1	1	1	1	1	1	1	1	1	1	1	1	1	1	1	1	47870110	2497420	2193360	2599710	1860680	2201260	2185170	2397300	2307820	2250140	2906450	1964320	2334250	2087660	2218960	2396670	2355530	2367490	2341700	2065500	2491140	1847580			35690	2533	21
TKEPGSIGEPLYQDVVSALYEAGK	TKEPGSIGEPLYQDVVSALYEAGK	24	1	2550.28	MGYG000003692_01381;MGYG000004325_00264	2	0.997344	0.00353596	MS/MS	unmatched	MS/MS	MS/MS	MS/MS	unmatched	MS/MS	unmatched	unmatched	MS/MS	unmatched	MS/MS	unmatched	MS/MS	MS/MS	unmatched	MS/MS	MS/MS	MS/MS	MS/MS	MS/MS	1	0	1	1	1	0	1	0	0	1	0	1	0	1	1	0	1	1	1	1	1	9404987	255038	0	1331770	519224	1104000	0	684132	0	0	361070	0	1072280	0	586979	790113	0	262476	430054	284902	1010290	712659			35691	569;516	14
TKEPGSLGEPLYLDVAATLR	TKEPGSLGEPLYLDVAATLR	20	1	2129.14	MGYG000000195_02692;MGYG000002545_01451;MGYG000001300_01192;MGYG000003921_01279;MGYG000000876_00088;MGYG000002619_01522	2	0.999943	7.55e-05	MS/MS	MS/MS	MS/MS	MS/MS	MS/MS	MS/MS	MS/MS	MS/MS	MS/MS	MS/MS	MS/MS	MS/MS	MS/MS	MS/MS	MS/MS	MS/MS	MS/MS	MS/MS	MS/MS	MS/MS	MS/MS	1	1	1	1	1	1	1	1	1	1	1	1	1	1	1	1	1	1	1	1	1	24539470	1202720	1266280	1155370	1193840	1129780	1168810	1152220	1211340	1106190	1228770	1177580	1144450	1237150	1222820	1117620	1251240	1137310	1054850	1146640	1181720	1052770			35692	596;630;313;545;409;348	21
TKEPGSLGEPLYLDVATTLR	TKEPGSLGEPLYLDVATTLR	20	1	2159.15	MGYG000002492_01331;MGYG000003937_00374;MGYG000000084_00490	2	0.999057	0.00125388	MS/MS	MS/MS	MS/MS	MS/MS	MS/MS	MS/MS	MS/MS	MS/MS	unmatched	MS/MS	MS/MS	MS/MS	MS/MS	MS/MS	MS/MS	MS/MS	MS/MS	MS/MS	MS/MS	MS/MS	MS/MS	1	1	1	1	1	1	1	1	0	1	1	1	1	1	1	1	1	1	1	1	1	11308764	424780	598748	814127	399078	373956	408332	542001	584265	0	620457	531305	703597	629305	526519	555562	640877	623937	656184	424148	495876	755710			35693	1034;716;782	20
TKESLEK	TKESLEK	7	1	833.449	MGYG000000003_02554;MGYG000001494_00452;MGYG000000074_01707	2	0.999857	0.000191	unmatched	unmatched	unmatched	unmatched	MS/MS	unmatched	unmatched	unmatched	unmatched	unmatched	unmatched	unmatched	unmatched	unmatched	MS/MS	unmatched	unmatched	unmatched	MS/MS	unmatched	unmatched	0	0	0	0	1	0	0	0	0	0	0	0	0	0	1	0	0	0	1	0	0	1521749	0	0	0	0	453908	0	0	0	0	0	0	0	0	0	574278	0	0	0	493563	0	0			35694	1979;17772;2158	3
TKGAITAK	TKGAITAK	8	1	788.475	MGYG000002517_00675	2	0.998062	0.0025837	unmatched	MS/MS	unmatched	unmatched	MS/MS	unmatched	unmatched	unmatched	MS/MS	unmatched	unmatched	unmatched	MS/MS	unmatched	unmatched	unmatched	MS/MS	unmatched	unmatched	MS/MS	MS/MS	0	1	0	0	1	0	0	0	1	0	0	0	1	0	0	0	1	0	0	1	1	2044711	0	280363	0	0	294227	0	0	0	234336	0	0	0	263101	0	0	0	292219	0	0	436276	244189			35695	1620	7
TKGEPGTGDVVQAVR	TKGEPGTGDVVQAVR	15	1	1512.79	MGYG000001365_00169	2	0.999871	0.00017	MS/MS	MS/MS	MS/MS	MS/MS	MS/MS	MS/MS	MS/MS	MS/MS	MS/MS	MS/MS	MS/MS	MS/MS	MS/MS	MS/MS	MS/MS	MS/MS	MS/MS	MS/MS	MS/MS	MS/MS	MS/MS	1	1	1	1	1	1	1	1	1	1	1	1	1	1	1	1	1	1	1	1	1	5047184	187435	282815	221807	271327	245707	226808	291494	279043	288145	223375	288846	166865	252943	252351	169669	182148	270500	233198	234219	238261	240228			35696	16598	21
TKGLHVPSEIGK	TKGLHVPSEIGK	12	1	1264.71	MGYG000000266_02054;MGYG000003696_01465;MGYG000003692_02053	2	0.993999	0.00815061	unmatched	unmatched	unmatched	unmatched	unmatched	unmatched	unmatched	unmatched	unmatched	MS/MS	MS/MS	MS/MS	unmatched	MS/MS	unmatched	unmatched	unmatched	MS/MS	MS/MS	unmatched	unmatched	0	0	0	0	0	0	0	0	0	1	1	1	0	1	0	0	0	1	1	0	0	1926315	0	0	0	0	0	0	0	0	0	451965	134943	353494	0	238712	0	0	0	187044	560157	0	0			35697	219;168;186	6
TKHAVTEASPMVK	TKHAVTEASPMVK	13	1	1397.73	MGYG000002491_02579;MGYG000002514_02544;MGYG000002515_04118	2	1	0	MS/MS	MS/MS	MS/MS	MS/MS	MS/MS	MS/MS	MS/MS	MS/MS	MS/MS	MS/MS	MS/MS	MS/MS	MS/MS	MS/MS	MS/MS	MS/MS	MS/MS	MS/MS	MS/MS	MS/MS	MS/MS	2	2	2	2	2	2	2	2	2	2	2	2	2	2	2	2	2	2	2	2	2	257965280	10847440	12492540	13180140	14046320	12798580	11889380	13067300	12840530	11098900	12682690	12495300	11100580	12588160	13405310	12063560	11761320	10709270	12973420	11682570	11975900	12266070			35698	997;1777;410	42
TKIDIFSGFLGAGK	TKIDIFSGFLGAGK	14	1	1452.8	MGYG000002274_00511;MGYG000000884_02021;MGYG000002272_01211;MGYG000000084_02177	2	0.995771	0.00564703	MS/MS	MS/MS	MS/MS	MS/MS	MS/MS	MS/MS	MS/MS	MS/MS	MS/MS	MS/MS	MS/MS	MS/MS	MS/MS	MS/MS	MS/MS	MS/MS	MS/MS	MS/MS	unmatched	MS/MS	MS/MS	1	2	1	2	1	2	1	1	1	1	1	1	1	1	1	1	1	2	0	2	1	3937537	115626	400996	102762	339147	103748	379223	107433	94943	238271	91208	107940	125001	110658	498810	106386	118338	110888	374976	0	304976	106206			35699	13396;15616;11203;15126	25
TKIVC(UniMod:4)TIGPK	TKIVCTIGPK	10	1	1115.64	MGYG000002491_03380;MGYG000003360_04072;MGYG000002536_00727;MGYG000002467_00834;MGYG000000110_00585;MGYG000002515_01316;MGYG000002508_01969;MGYG000002507_01226;MGYG000002354_02169	2	0.999979	2.86e-05	MS/MS	MS/MS	MS/MS	MS/MS	MS/MS	MS/MS	MS/MS	MS/MS	MS/MS	MS/MS	MS/MS	MS/MS	MS/MS	MS/MS	MS/MS	MS/MS	MS/MS	MS/MS	MS/MS	MS/MS	MS/MS	1	1	1	1	1	1	1	1	1	1	1	1	1	1	1	1	1	1	1	1	1	97328820	4414810	4354160	4616540	4496910	4232390	4758860	4471660	4447720	4249490	4600650	5086480	4597480	5077810	4703550	4642590	4577210	4826780	4756290	5292000	4286020	4839420			35700	833;2426;7134;6149;1261;528;6037;93;6778	21
TKLEAEGAK	TKLEAEGAK	9	1	945.513	MGYG000000255_02155;MGYG000002445_02302;MGYG000003695_01272;MGYG000001707_01470	2	0.999903	0.000129	MS/MS	MS/MS	MS/MS	MS/MS	MS/MS	MS/MS	MS/MS	MS/MS	MS/MS	MS/MS	MS/MS	MS/MS	MS/MS	MS/MS	MS/MS	MS/MS	MS/MS	MS/MS	MS/MS	MS/MS	MS/MS	1	1	1	1	1	1	1	1	1	1	1	1	1	1	1	1	1	1	1	1	1	110532610	5072580	5511400	5016350	5648130	5232000	5400860	5354790	5469200	4975810	4988090	4955310	5067940	5315600	4816090	5208830	5576010	5373180	5586330	5354340	5279540	5330230			35701	1758;553;701;4372	21
TKLEAESQFEK	TKLEAESQFEK	11	1	1308.66	MGYG000003252_06481	2	0.999992	1.08e-05	MS/MS	MS/MS	MS/MS	MS/MS	MS/MS	MS/MS	MS/MS	MS/MS	MS/MS	MS/MS	MS/MS	MS/MS	MS/MS	MS/MS	MS/MS	MS/MS	MS/MS	MS/MS	MS/MS	MS/MS	unmatched	1	1	1	1	1	1	1	1	1	1	1	1	1	1	1	1	1	1	1	1	0	8362018	442570	344873	486452	452013	365194	386642	393404	489097	419543	320433	504631	399771	499458	448559	448156	406602	380825	431241	394801	347753	0			35702	1780	20
TKLEGER	TKLEGER	7	1	831.445	MGYG000002517_02434;MGYG000004271_00612	2	0.999669	0.00044	MS/MS	MS/MS	MS/MS	MS/MS	MS/MS	MS/MS	MS/MS	MS/MS	MS/MS	MS/MS	MS/MS	MS/MS	MS/MS	MS/MS	MS/MS	MS/MS	MS/MS	MS/MS	MS/MS	MS/MS	MS/MS	1	1	1	1	1	1	1	1	1	1	1	1	1	1	1	1	1	1	1	1	1	63470590	2828490	3096940	2992080	2884230	2714910	2878070	3040260	3251990	2966780	3029810	3162000	3059160	3203180	3506420	3072550	3040300	2785720	2750370	3109380	2804760	3293190			35703	8724;9948	21
TKLPNEEK	TKLPNEEK	8	1	957.513	MGYG000002560_00233;MGYG000002291_02258	2	0.999604	0.000525	MS/MS	unmatched	MS/MS	MS/MS	MS/MS	MS/MS	MS/MS	MS/MS	MS/MS	MS/MS	MS/MS	MS/MS	MS/MS	MS/MS	MS/MS	unmatched	MS/MS	unmatched	MS/MS	MS/MS	MS/MS	1	0	1	1	1	1	1	1	1	1	1	1	1	1	1	0	1	0	1	1	1	13967162	709266	0	945334	905978	791314	664525	740262	455649	768488	718417	542571	788007	898136	845772	918412	0	787405	0	815884	798813	872929			35704	2638;2919	18
TKMPDLNAASLEAAC(UniMod:4)SMVR	TKMPDLNAASLEAACSMVR	19	1	2063.98	MGYG000000876_00181;MGYG000003921_01311	2	0.997951	0.00272474	MS/MS	MS/MS	MS/MS	MS/MS	MS/MS	MS/MS	MS/MS	MS/MS	MS/MS	MS/MS	MS/MS	MS/MS	MS/MS	MS/MS	MS/MS	MS/MS	MS/MS	MS/MS	MS/MS	MS/MS	unmatched	1	1	1	1	1	1	1	1	1	1	1	1	1	1	1	1	1	1	1	1	0	6104193	216801	190355	254280	337145	410675	280029	393393	329288	407634	311959	243687	176654	514380	227886	534238	238656	286884	285563	250713	213973	0			35705	2550;3852	20
TKNDMGLIIPVVITVYADR	TKNDMGLIIPVVITVYADR	19	1	2117.15	MGYG000004463_00124	2	0.99999	1.37e-05	MS/MS	MS/MS	MS/MS	MS/MS	MS/MS	MS/MS	MS/MS	MS/MS	MS/MS	MS/MS	MS/MS	MS/MS	MS/MS	MS/MS	MS/MS	MS/MS	MS/MS	MS/MS	MS/MS	MS/MS	MS/MS	1	1	1	1	1	1	1	1	1	1	1	1	1	1	1	1	1	1	1	1	1	6293418	358579	297667	288765	289426	274088	304225	284590	269462	324416	318844	326512	341986	152305	205024	276194	333162	310435	333539	371326	324890	307983			35706	4894	21
TKNNPVLIGEPGVGK	TKNNPVLIGEPGVGK	15	1	1521.85	MGYG000000110_02863;MGYG000000268_02236;MGYG000003360_01839;MGYG000004271_01484;MGYG000004325_01201;MGYG000001494_01966;MGYG000000163_01217;MGYG000002482_00945;MGYG000002278_01661;MGYG000001307_00872;MGYG000002515_00455;MGYG000002354_02755;MGYG000000257_00166;MGYG000002508_00810;MGYG000001528_00095;MGYG000004463_00861;MGYG000002536_02004;MGYG000000171_02013;MGYG000001328_00535;MGYG000002500_03569;MGYG000002396_01467;MGYG000002517_00716;MGYG000003695_00676;MGYG000000884_01034;MGYG000002514_03204;MGYG000002467_01067;MGYG000002502_01707;MGYG000002518_04138;MGYG000000850_01505;MGYG000000370_02155	2	1	0	MS/MS	MS/MS	MS/MS	MS/MS	MS/MS	MS/MS	MS/MS	MS/MS	MS/MS	MS/MS	MS/MS	MS/MS	MS/MS	MS/MS	MS/MS	MS/MS	MS/MS	MS/MS	MS/MS	MS/MS	MS/MS	2	2	2	2	2	2	2	2	2	2	2	2	2	2	2	2	2	2	2	2	2	558897630	23981160	26688400	27122000	27463500	26585600	26385600	27561000	27366900	26735300	26318600	27211400	23310930	27138700	28222800	24356040	26850300	27568500	26907600	26552100	27299900	27271300			35707	254;7445;216;7627;778;5873;11901;9433;8020;1120;21;1154;773;556;5248;9110;831;5120;10640;132;8210;5597;6146;9118;1044;745;106;335;9841;10271	42
TKPASAIAEAIDAGQR	TKPASAIAEAIDAGQR	16	1	1597.84	MGYG000002500_03965;MGYG000002515_02802	2	0.999999	7.89e-07	MS/MS	MS/MS	MS/MS	MS/MS	MS/MS	MS/MS	MS/MS	MS/MS	MS/MS	MS/MS	MS/MS	MS/MS	MS/MS	MS/MS	MS/MS	MS/MS	MS/MS	MS/MS	MS/MS	MS/MS	MS/MS	2	2	2	2	2	2	2	2	2	2	2	2	2	2	2	2	2	2	2	2	2	55813158	2596171	2638411	2700790	2905780	3049159	2488004	2668159	2783295	2326631	2651575	2865450	2514231	2672070	2563778	2372401	2899974	2624920	2608698	2574287	2670305	2639069			35708	10887;8247	42
TKPEAPSPIPILASALK	TKPEAPSPIPILASALK	17	1	1732.01	MGYG000002619_01872	2	0.999892	0.000143	MS/MS	MS/MS	MS/MS	MS/MS	MS/MS	MS/MS	unmatched	MS/MS	MS/MS	MS/MS	MS/MS	MS/MS	MS/MS	MS/MS	MS/MS	unmatched	MS/MS	MS/MS	MS/MS	MS/MS	MS/MS	1	1	1	1	1	1	0	1	1	1	1	1	1	1	1	0	1	1	1	1	1	9045718	412386	246966	495497	325156	492622	688633	0	602220	658761	633859	410027	513731	284137	581375	203938	0	731536	597854	730493	200331	236196			35709	8030	19
TKPHC(UniMod:4)NIGTIGHVDHGK	TKPHCNIGTIGHVDHGK	17	1	1869.93	MGYG000000171_02844;MGYG000002445_01324;MGYG000003694_02398;MGYG000002312_02891;MGYG000002517_00205;MGYG000001338_03373;MGYG000000041_01679;MGYG000000255_02009;MGYG000000404_00531;MGYG000000208_01568;MGYG000002492_00344;MGYG000000038_00758;MGYG000001315_01207;MGYG000004039_00489;MGYG000000146_01348;MGYG000004271_02231	2	1	0	MS/MS	MS/MS	MS/MS	MS/MS	MS/MS	MS/MS	MS/MS	MS/MS	MS/MS	MS/MS	MS/MS	MS/MS	MS/MS	MS/MS	MS/MS	MS/MS	MS/MS	MS/MS	MS/MS	MS/MS	MS/MS	2	2	2	2	2	2	2	2	2	2	2	2	2	2	2	2	2	2	1	2	2	30372395	838510	2310237	2120064	1610311	1734497	998005	2074805	2170739	989465	1512134	2012593	1012939	1799745	1533234	947731	1049318	937585	1970137	705965	1032507	1011870			35710	1271;1383;1106;1501;82;1074;915;1366;1480;505;248;1447;1557;1183;1433;1428	41
TKPHVNIGTIGHVDHGK	TKPHVNIGTIGHVDHGK	17	1	1808.96	MGYG000001337_03907;MGYG000001360_01239;MGYG000002396_00734;MGYG000003692_00682;MGYG000000105_01986;MGYG000002080_00527;MGYG000004456_02017;MGYG000002834_01866;MGYG000000196_03974;MGYG000004325_00447;MGYG000000099_01234;MGYG000002293_00521;MGYG000002057_01066	2	0.999999	1.66e-06	MS/MS	MS/MS	MS/MS	MS/MS	MS/MS	MS/MS	MS/MS	MS/MS	MS/MS	MS/MS	MS/MS	MS/MS	MS/MS	MS/MS	MS/MS	MS/MS	MS/MS	MS/MS	MS/MS	MS/MS	MS/MS	1	2	2	2	2	2	2	2	1	2	2	1	2	2	2	2	2	2	2	2	2	20735396	170306	1247420	1030434	1138689	1236706	1581848	1067483	1491080	409200	1174915	922096	460963	1135986	1547284	429226	302856	1027813	1094909	1111114	931267	1223800			35711	125;303;1217;146;241;138;244;647;116;171;1333;144;845	39
TKPHVNVGTIGHVDHGK	TKPHVNVGTIGHVDHGK	17	1	1794.95	MGYG000002536_00981;MGYG000002467_04479;MGYG000002536_02594;MGYG000002508_00261;MGYG000002515_03208;MGYG000000850_01106;MGYG000002500_00405	2	0.999999	1.11e-06	MS/MS	MS/MS	MS/MS	MS/MS	MS/MS	MS/MS	MS/MS	MS/MS	MS/MS	MS/MS	MS/MS	MS/MS	MS/MS	MS/MS	MS/MS	MS/MS	MS/MS	MS/MS	MS/MS	MS/MS	MS/MS	2	2	2	2	2	2	2	2	2	2	2	2	2	2	2	2	2	2	2	2	2	406705430	8576660	26651560	25770030	29390620	23801060	9519230	25065200	25375510	9050390	23990810	24854340	8686740	24593020	26545740	8871430	8887650	8346610	22926440	17747470	24297920	23757000			35712	20;76;19;17;5;321;9	42
TKPIVFSGAQPSGELTIGNYMGALR	TKPIVFSGAQPSGELTIGNYMGALR	25	1	2606.35	MGYG000003360_00897;MGYG000002515_03247;MGYG000000110_02353;MGYG000002500_04475;MGYG000002477_00224;MGYG000002491_01254	2	1	3.97e-07	MS/MS	MS/MS	MS/MS	MS/MS	MS/MS	MS/MS	MS/MS	MS/MS	MS/MS	MS/MS	MS/MS	MS/MS	MS/MS	MS/MS	MS/MS	MS/MS	MS/MS	MS/MS	MS/MS	MS/MS	MS/MS	1	1	1	1	1	1	1	1	1	1	1	1	1	1	1	1	1	1	1	1	1	63233580	3443590	2983600	3030990	3093800	3028190	2919960	3044540	2989230	2711410	3085850	2973270	3060780	2961210	2915500	2911720	3013910	2986860	2986500	2974340	2943790	3174540			35713	13218;5040;12322;8566;11041;6546	21
TKPTQASVK	TKPTQASVK	9	1	958.545	MGYG000000146_02915;MGYG000002492_00619;MGYG000002517_00480;MGYG000004039_00943;MGYG000000176_01019;MGYG000003694_02356;MGYG000004271_00166	2	0.999997	3.41e-06	MS/MS	MS/MS	MS/MS	MS/MS	MS/MS	MS/MS	MS/MS	MS/MS	MS/MS	MS/MS	MS/MS	MS/MS	MS/MS	MS/MS	MS/MS	MS/MS	MS/MS	MS/MS	MS/MS	MS/MS	MS/MS	1	1	1	1	1	1	1	1	1	1	1	1	1	1	1	1	1	1	1	1	1	50586970	2303640	2450760	2511570	2450930	2272790	2406260	2315700	2416760	2321200	2477740	2459040	2272800	2590060	2459200	2413080	2439590	2206330	2611690	2350240	2405360	2452230			35714	13991;6686;1434;11559;10574;8004;6434	21
TKPTQHSVK	TKPTQHSVK	9	1	1024.57	MGYG000002508_01036;MGYG000002478_03844;MGYG000001364_02280;MGYG000000105_00464;MGYG000002514_03038;MGYG000002467_01228;MGYG000001346_00399;MGYG000000003_01392;MGYG000001489_02714;MGYG000000013_04335;MGYG000003252_03980;MGYG000002291_02709;MGYG000004325_00605;MGYG000002477_01649;MGYG000002518_04228;MGYG000004769_01127;MGYG000002560_01455;MGYG000002536_02057;MGYG000000884_00753;MGYG000000163_00593;MGYG000002549_01502;MGYG000001360_00476;MGYG000002515_00275;MGYG000002354_01205;MGYG000000196_04203;MGYG000004456_01280	2	0.999994	8.48e-06	MS/MS	MS/MS	MS/MS	MS/MS	MS/MS	MS/MS	MS/MS	MS/MS	MS/MS	MS/MS	MS/MS	MS/MS	MS/MS	MS/MS	MS/MS	MS/MS	MS/MS	MS/MS	MS/MS	unmatched	MS/MS	1	1	1	1	1	1	1	1	1	1	1	1	1	1	1	1	1	1	1	0	1	58810997	361937	3649750	4108980	1911700	3227710	4257740	2872130	3400650	3200200	2873250	2163750	1447360	1913460	3732500	4162040	3851190	4111440	1468620	3333880	0	2762710			35715	2974;8492;9970;7579;6094;4776;7145;14147;13816;4638;4666;11783;9299;3292;4165;15626;9140;5587;16617;17293;3889;15323;1181;7358;3887;12556	20
TKQGMWLNADQQSR	TKQGMWLNADQQSR	14	1	1661.79	MGYG000002515_03291	2	0.999985	1.94e-05	MS/MS	MS/MS	MS/MS	MS/MS	MS/MS	MS/MS	MS/MS	MS/MS	MS/MS	MS/MS	MS/MS	MS/MS	MS/MS	MS/MS	MS/MS	MS/MS	MS/MS	MS/MS	MS/MS	MS/MS	MS/MS	1	1	1	1	1	1	1	1	1	1	1	1	1	1	1	1	1	1	1	1	1	6215896	231362	300402	349909	312906	350812	260609	277796	270093	284384	295855	320686	229568	302625	313070	246927	261165	290440	321031	349413	323198	323645			35716	562	21
TKQPIEIPAR	TKQPIEIPAR	10	1	1151.67	MGYG000000044_01563	2	0.999962	5.07e-05	MS/MS	MS/MS	MS/MS	MS/MS	MS/MS	MS/MS	MS/MS	MS/MS	MS/MS	MS/MS	MS/MS	MS/MS	MS/MS	MS/MS	MS/MS	MS/MS	MS/MS	MS/MS	MS/MS	MS/MS	MS/MS	1	2	2	2	2	2	2	2	2	2	2	2	2	2	1	2	2	2	2	2	2	38656116	388343	2081394	2149554	2387378	2365616	2111746	2488098	2432481	1925251	1872492	1929321	1651793	1733404	1278381	660385	1648457	2639739	1621317	1896484	1576925	1817557			35717	3638	40
TKSALQIAR	TKSALQIAR	9	1	986.587	MGYG000000044_01852;MGYG000003681_01737;MGYG000002560_01071;MGYG000001346_02907;MGYG000000105_00853;MGYG000003252_06481;MGYG000002291_03022;MGYG000001489_00015;MGYG000000196_00779;MGYG000001364_01977;MGYG000001337_03449;MGYG000002438_03062	2	0.99993	9.41e-05	MS/MS	MS/MS	MS/MS	unmatched	MS/MS	MS/MS	unmatched	MS/MS	unmatched	MS/MS	MS/MS	MS/MS	MS/MS	MS/MS	MS/MS	MS/MS	MS/MS	MS/MS	MS/MS	MS/MS	unmatched	1	1	1	0	1	1	0	1	0	1	1	1	1	1	1	1	1	1	1	1	0	19623181	973991	1328700	1437740	0	1250450	1276340	0	1326170	0	1156890	1142980	917201	1254580	1119530	919876	969023	1079470	1198870	1164980	1106390	0			35718	2970;4461;3888;7129;4693;1780;4413;4192;1834;4182;4034;4369	17
TKSDLPESVK	TKSDLPESVK	10	1	1102.59	MGYG000002515_01679	2	0.992463	0.0101033	MS/MS	unmatched	unmatched	unmatched	MS/MS	MS/MS	MS/MS	unmatched	unmatched	MS/MS	unmatched	MS/MS	MS/MS	unmatched	unmatched	unmatched	unmatched	MS/MS	unmatched	unmatched	MS/MS	1	0	0	0	1	1	1	0	0	1	0	1	1	0	0	0	0	1	0	0	1	2368859	212117	0	0	0	273210	198343	265181	0	0	306975	0	284954	204643	0	0	0	0	423440	0	0	199996			35719	17345	9
TKSWTLVR	TKSWTLVR	8	1	989.566	MGYG000002536_00970;MGYG000003360_00028	2	0.999998	2.38e-06	MS/MS	MS/MS	MS/MS	MS/MS	MS/MS	MS/MS	MS/MS	MS/MS	MS/MS	MS/MS	MS/MS	MS/MS	MS/MS	MS/MS	MS/MS	MS/MS	MS/MS	MS/MS	MS/MS	MS/MS	MS/MS	1	1	1	1	1	1	1	1	1	1	1	1	1	1	1	1	1	1	1	1	1	390674100	20398600	18098100	17594200	17933500	18268500	18721000	18516500	17974400	18647800	18629000	18684800	19121300	18528800	18848800	19416900	17915000	18968000	17949500	19062100	19451200	17946100			35720	197;159	21
TKTGELSIHC(UniMod:4)TELR	TKTGELSIHCTELR	14	1	1643.83	MGYG000002514_01258;MGYG000002518_04460;MGYG000000110_02543;MGYG000002477_01477;MGYG000003360_02977;MGYG000002491_01650;MGYG000002515_02743	2	0.999999	1.51e-06	MS/MS	MS/MS	MS/MS	MS/MS	MS/MS	MS/MS	MS/MS	MS/MS	MS/MS	MS/MS	MS/MS	MS/MS	MS/MS	MS/MS	MS/MS	MS/MS	MS/MS	MS/MS	MS/MS	MS/MS	MS/MS	2	2	2	2	2	2	2	2	2	2	2	1	2	2	2	2	2	2	2	2	2	27641547	1564168	1397253	1337141	1613677	1062085	1286006	1257280	1059228	1294798	1625752	1315043	1409730	1346797	1388404	1293035	1090075	1048720	1202560	1519797	1244920	1285078			35721	9431;1255;1947;1726;1651;1667;842	41
TKTSEYFLSTSPVNVTNR	TKTSEYFLSTSPVNVTNR	18	1	2043.03	MGYG000000044_01042	2	0.999915	0.000115	MS/MS	MS/MS	MS/MS	MS/MS	MS/MS	MS/MS	MS/MS	MS/MS	MS/MS	MS/MS	MS/MS	MS/MS	MS/MS	unmatched	MS/MS	MS/MS	unmatched	MS/MS	unmatched	unmatched	MS/MS	1	1	1	1	1	1	1	1	1	1	1	1	1	0	1	1	0	1	0	0	1	5929766	284372	366255	337634	433657	316553	224599	329890	308731	440104	397911	180648	369280	360941	0	410363	338281	0	393900	0	0	436647			35722	35	17
TKTVEASTK	TKTVEASTK	9	1	963.523	MGYG000002517_02511	2	0.999708	0.000389	MS/MS	unmatched	MS/MS	unmatched	unmatched	MS/MS	MS/MS	MS/MS	MS/MS	MS/MS	MS/MS	MS/MS	MS/MS	MS/MS	unmatched	MS/MS	unmatched	MS/MS	MS/MS	MS/MS	MS/MS	1	0	1	0	0	1	1	1	1	1	1	1	1	1	0	1	0	1	1	1	1	2232835	34690	0	100890	0	0	110428	134469	142353	161996	124648	138172	140292	144720	134433	0	189526	0	246145	163669	150724	115680			35723	4768	16
TKVPGVFAAGDVADPHYR	TKVPGVFAAGDVADPHYR	18	1	1898.96	MGYG000001489_00449;MGYG000003252_00128;MGYG000002560_04136;MGYG000003252_02494	2	0.999993	9.66e-06	MS/MS	MS/MS	MS/MS	MS/MS	MS/MS	MS/MS	MS/MS	MS/MS	MS/MS	MS/MS	MS/MS	MS/MS	MS/MS	MS/MS	MS/MS	MS/MS	MS/MS	MS/MS	MS/MS	MS/MS	MS/MS	1	2	2	2	2	2	2	2	2	2	2	1	2	2	1	2	2	2	2	2	2	33119387	1423230	1507826	1384147	1642393	1809600	1509437	1427939	1657937	1407997	1786325	1641171	1479180	1778955	1544803	1626000	1529727	1746278	1385612	1743183	1523411	1564236			35724	11324;7725;14529;13880	39
TKVPNFSLLK	TKVPNFSLLK	10	1	1145.68	MGYG000003692_01879;MGYG000000266_00935;MGYG000004325_01521	2	0.999752	0.000331	MS/MS	MS/MS	MS/MS	MS/MS	MS/MS	MS/MS	MS/MS	MS/MS	MS/MS	MS/MS	MS/MS	MS/MS	MS/MS	MS/MS	MS/MS	MS/MS	MS/MS	MS/MS	MS/MS	MS/MS	MS/MS	2	2	1	2	2	1	2	1	1	1	1	1	1	1	2	2	1	2	1	2	1	31935855	1653547	2642067	876296	2421029	2484752	838347	2593858	800496	820238	791092	855598	584207	742443	802429	2292995	2459314	1012910	2634308	872686	2766107	991136			35725	497;482;1919	30
TKVTNSISK	TKVTNSISK	9	1	976.555	MGYG000002549_01340;MGYG000001337_02115	2	0.999341	0.000878	MS/MS	MS/MS	MS/MS	MS/MS	MS/MS	MS/MS	MS/MS	unmatched	unmatched	MS/MS	MS/MS	unmatched	MS/MS	MS/MS	MS/MS	MS/MS	unmatched	unmatched	unmatched	MS/MS	MS/MS	1	1	1	1	1	1	1	0	0	1	1	0	1	1	1	1	0	0	0	1	1	2721284	139510	138990	158890	191621	243486	121691	125516	0	0	175679	145608	0	241594	244534	147502	107682	0	0	0	254487	284494			35726	8119;17589	15
TKVVPVETVVK	TKVVPVETVVK	11	1	1197.73	MGYG000001345_00741;MGYG000000013_01550;MGYG000000196_02880;MGYG000003252_01679;MGYG000004003_00686	2	0.991628	0.0113041	unmatched	unmatched	unmatched	unmatched	unmatched	unmatched	unmatched	unmatched	unmatched	unmatched	MS/MS	unmatched	MS/MS	unmatched	unmatched	MS/MS	MS/MS	unmatched	MS/MS	unmatched	unmatched	0	0	0	0	0	0	0	0	0	0	1	0	1	0	0	1	1	0	1	0	0	5755766	0	0	0	0	0	0	0	0	0	0	1079860	0	1518960	0	0	1128540	891806	0	1136600	0	0			35727	4227;4506;2172;4552;2981	5
TKYALVGDVGGTNAR	TKYALVGDVGGTNAR	15	1	1520.79	MGYG000002500_03390;MGYG000002515_00742;MGYG000002323_02932;MGYG000003360_02131	2	0.999999	1.91e-06	MS/MS	MS/MS	MS/MS	MS/MS	MS/MS	MS/MS	MS/MS	MS/MS	MS/MS	MS/MS	MS/MS	MS/MS	MS/MS	MS/MS	MS/MS	MS/MS	MS/MS	MS/MS	MS/MS	MS/MS	MS/MS	1	1	1	1	1	1	1	1	1	1	1	1	1	1	1	1	1	1	1	1	1	25113133	663736	1323130	1153710	1377030	1324300	1114870	1293320	1338350	1380230	1366030	1397220	909650	1300780	1218750	738867	1147830	1008780	1381110	1136610	1258820	1280010			35728	12402;6298;6245;13518	21
TKYNNEVK	TKYNNEVK	8	1	994.508	MGYG000004325_00711	2	0.999473	0.00071	MS/MS	unmatched	MS/MS	MS/MS	MS/MS	MS/MS	MS/MS	MS/MS	MS/MS	MS/MS	MS/MS	MS/MS	MS/MS	MS/MS	MS/MS	MS/MS	MS/MS	MS/MS	MS/MS	MS/MS	MS/MS	1	0	1	1	1	1	1	1	1	1	1	1	1	1	1	1	1	1	1	1	1	7389314	285804	0	388266	275062	531270	349375	383967	402704	338198	356507	328097	377571	353770	335754	390546	271276	439743	393756	534972	317863	334813			35729	1925	20
TKYPQGSER	TKYPQGSER	9	1	1064.52	MGYG000002278_01157	2	0.999451	0.000739	MS/MS	MS/MS	MS/MS	unmatched	unmatched	unmatched	MS/MS	MS/MS	MS/MS	MS/MS	MS/MS	MS/MS	unmatched	MS/MS	MS/MS	MS/MS	MS/MS	MS/MS	unmatched	MS/MS	unmatched	1	1	1	0	0	0	1	1	1	1	1	1	0	1	1	1	1	1	0	1	0	1997115	147518	74050	139243	0	0	0	121084	106859	114992	111085	275907	167232	0	109718	107581	117490	123305	138344	0	142707	0			35730	17446	15
TLAAASSLGLTEK	TLAAASSLGLTEK	13	0	1260.69	MGYG000001345_04715	2	0.999997	3.96e-06	MS/MS	MS/MS	MS/MS	MS/MS	MS/MS	MS/MS	MS/MS	MS/MS	MS/MS	MS/MS	MS/MS	MS/MS	MS/MS	MS/MS	MS/MS	MS/MS	MS/MS	MS/MS	MS/MS	MS/MS	MS/MS	1	1	1	1	1	1	1	1	1	1	1	1	1	1	1	1	1	1	1	1	1	13874214	465623	741035	708500	736284	743162	797641	500773	399467	591813	739046	706896	715807	581405	402762	731677	462370	874986	842251	726974	651580	754162			35731	7015	21
TLAAASSLGMAEK	TLAAASSLGMAEK	13	0	1248.64	MGYG000000196_04005	2	0.99975	0.000331	MS/MS	MS/MS	MS/MS	MS/MS	MS/MS	MS/MS	unmatched	MS/MS	MS/MS	MS/MS	MS/MS	MS/MS	MS/MS	MS/MS	MS/MS	MS/MS	MS/MS	MS/MS	MS/MS	MS/MS	MS/MS	1	1	1	1	1	1	0	1	1	1	1	1	1	1	1	1	1	1	1	1	1	22334320	1209880	901341	1025260	1044050	1176200	1106680	0	1110890	1178960	1110860	1177150	1078530	1287490	1093890	876379	1178560	1010300	1140430	1042060	1415450	1169960			35732	7913	20
TLAAASSLGMTEK	TLAAASSLGMTEK	13	0	1278.65	MGYG000000105_02020	2	0.999996	5.54e-06	MS/MS	MS/MS	MS/MS	MS/MS	MS/MS	MS/MS	MS/MS	MS/MS	MS/MS	MS/MS	MS/MS	MS/MS	MS/MS	MS/MS	MS/MS	MS/MS	MS/MS	MS/MS	MS/MS	MS/MS	MS/MS	1	1	1	1	1	1	1	1	1	1	1	1	1	1	1	1	1	1	1	1	1	29927950	1481760	1303440	1407600	1383950	1390390	1470790	1531880	1432110	1369180	1249490	1518480	1525840	1373000	1459200	1533920	1330440	1307420	1476180	1471850	1381630	1529400			35733	6031	21
TLAAASSLK	TLAAASSLK	9	0	860.496	MGYG000002438_02224;MGYG000000044_03008;MGYG000001489_02630	2	0.997774	0.00296313	MS/MS	unmatched	MS/MS	unmatched	MS/MS	MS/MS	MS/MS	MS/MS	MS/MS	MS/MS	MS/MS	MS/MS	MS/MS	MS/MS	MS/MS	unmatched	MS/MS	MS/MS	unmatched	MS/MS	unmatched	1	0	1	0	1	1	1	1	1	1	1	1	1	1	1	0	1	1	0	1	0	15678970	981699	0	1098280	0	1070930	1220470	701880	1176990	1209840	797480	823528	833085	897599	970075	1000800	0	1145590	962745	0	787979	0			35734	12781;13445;14860	16
TLAALNAGLK	TLAALNAGLK	10	0	970.581	MGYG000001300_02036;MGYG000002619_00272	2	0.999999	1.11e-06	MS/MS	MS/MS	MS/MS	MS/MS	MS/MS	MS/MS	MS/MS	MS/MS	MS/MS	MS/MS	MS/MS	MS/MS	MS/MS	MS/MS	MS/MS	MS/MS	MS/MS	MS/MS	MS/MS	MS/MS	MS/MS	1	1	1	1	1	1	1	1	1	1	1	1	1	1	1	1	1	1	1	1	1	73768980	3129640	3592880	3425440	3395770	3457050	3535430	3504290	3602670	3805540	3387570	3489040	3420820	3632620	3373280	3385550	3727170	3724520	3523460	3443650	3652870	3559720			35735	2387;3561	21
TLAANEGGAGR	TLAANEGGAGR	11	0	1015.5	MGYG000004325_00553;MGYG000003692_00159	2	0.999998	3.16e-06	MS/MS	MS/MS	MS/MS	MS/MS	MS/MS	MS/MS	MS/MS	MS/MS	MS/MS	MS/MS	MS/MS	MS/MS	MS/MS	MS/MS	MS/MS	MS/MS	MS/MS	MS/MS	MS/MS	MS/MS	MS/MS	1	1	1	1	1	1	1	1	1	1	1	1	1	1	1	1	1	1	1	1	1	25546580	1276910	1180420	1162280	1193930	1301850	1269220	1097790	1092680	1262000	1277520	1167690	1110370	1278950	1319800	1261010	1138100	1334910	1162280	1110380	1286160	1262330			35736	7170;6779	21
TLAANPSYSINK	TLAANPSYSINK	12	0	1277.66	MGYG000003252_02256;MGYG000004003_02156;MGYG000002549_01342	2	0.999998	2.14e-06	MS/MS	MS/MS	MS/MS	MS/MS	MS/MS	MS/MS	MS/MS	MS/MS	MS/MS	MS/MS	MS/MS	MS/MS	MS/MS	MS/MS	MS/MS	MS/MS	MS/MS	MS/MS	MS/MS	MS/MS	MS/MS	1	1	1	1	1	1	1	1	1	1	1	1	1	1	1	1	1	1	1	1	1	16820663	678181	690146	754408	773591	752963	629490	1012220	662800	675634	613642	799778	814458	1053310	790839	790758	1016610	1043990	720290	945930	858215	743410			35737	9276;6555;6415	21
TLAANTSYSVLK	TLAANTSYSVLK	12	0	1266.68	MGYG000002478_04584	2	0.999596	0.000532	MS/MS	MS/MS	MS/MS	MS/MS	MS/MS	MS/MS	MS/MS	MS/MS	MS/MS	MS/MS	MS/MS	MS/MS	MS/MS	MS/MS	MS/MS	MS/MS	unmatched	MS/MS	MS/MS	unmatched	MS/MS	1	1	1	1	1	1	1	1	1	1	1	1	1	1	1	1	0	1	1	0	1	13780235	677237	829745	657226	770113	856904	819282	570708	520366	639267	679922	941264	825172	755455	571600	960754	591273	0	731225	707836	0	674886			35738	5994	19
TLAASGIK	TLAASGIK	8	0	759.449	MGYG000002477_02966;MGYG000000850_00294;MGYG000002354_02140;MGYG000003360_03308;MGYG000002508_01946;MGYG000002500_02685;MGYG000000110_00819	2	0.99594	0.0054133	unmatched	MS/MS	MS/MS	MS/MS	MS/MS	MS/MS	MS/MS	MS/MS	unmatched	MS/MS	unmatched	MS/MS	MS/MS	MS/MS	MS/MS	unmatched	MS/MS	MS/MS	MS/MS	MS/MS	unmatched	0	1	1	1	1	1	1	1	0	1	0	1	1	1	1	0	1	1	1	1	0	18402877	0	1123360	1614290	1162010	1237580	1097720	1210340	910694	0	887097	0	1233570	1394470	854156	824400	0	1186360	1394730	1001450	1270650	0			35739	1975;17264;6799;3355;1867;928;1806	16
TLAASGIKDFR	TLAASGIKDFR	11	1	1177.65	MGYG000002477_02966;MGYG000002354_02140;MGYG000003360_03308;MGYG000002500_02685;MGYG000000110_00819	2	1	2.38e-07	MS/MS	MS/MS	MS/MS	MS/MS	MS/MS	MS/MS	MS/MS	MS/MS	MS/MS	MS/MS	MS/MS	MS/MS	MS/MS	MS/MS	MS/MS	MS/MS	MS/MS	MS/MS	MS/MS	MS/MS	MS/MS	1	1	1	1	1	1	1	1	1	1	1	1	1	1	1	1	1	1	1	1	1	10086788	307620	475531	432726	534136	516696	543294	615415	502606	554401	669192	458302	284000	596917	479681	188065	483350	514683	516960	438761	508466	465986			35740	1975;6799;3355;928;1806	21
TLAC(UniMod:4)LGLR	TLACLGLR	8	0	902.501	MGYG000002834_00458	2	0.9992	0.00106011	MS/MS	MS/MS	MS/MS	MS/MS	MS/MS	unmatched	MS/MS	unmatched	MS/MS	MS/MS	MS/MS	MS/MS	MS/MS	MS/MS	MS/MS	unmatched	MS/MS	MS/MS	MS/MS	MS/MS	MS/MS	1	1	1	1	1	0	1	0	1	1	1	1	1	1	1	0	1	1	1	1	1	47327290	2698860	2616860	2590100	2473620	2372170	0	2601340	0	2583580	3062940	2765830	2410280	2493920	2339500	2546070	0	2698430	2688170	2707820	2803860	2873940			35741	6147	18
TLADDTKAPDASLPHYIR	TLADDTKAPDASLPHYIR	18	1	1983.01	MGYG000002057_00706	2	0.999999	1.03e-06	MS/MS	MS/MS	MS/MS	MS/MS	MS/MS	MS/MS	MS/MS	MS/MS	MS/MS	MS/MS	MS/MS	MS/MS	MS/MS	MS/MS	MS/MS	MS/MS	MS/MS	MS/MS	MS/MS	MS/MS	MS/MS	1	1	1	1	1	1	1	1	1	1	1	1	1	1	1	1	1	1	1	1	1	20217148	1161320	1043830	1038330	1019530	870028	801699	1032680	956932	1041280	1149610	1118970	537012	975604	711694	992076	835384	917909	1050120	979214	977146	1006780			35742	459	21
TLADEILPQLR	TLADEILPQLR	11	0	1267.71	MGYG000002560_00083;MGYG000001364_00500;MGYG000001346_02094;MGYG000002291_02039;MGYG000002549_03156;MGYG000001337_04131;MGYG000004003_00223;MGYG000002478_01519	2	1	3.97e-07	MS/MS	MS/MS	MS/MS	MS/MS	MS/MS	MS/MS	MS/MS	MS/MS	MS/MS	MS/MS	MS/MS	MS/MS	MS/MS	MS/MS	MS/MS	MS/MS	MS/MS	MS/MS	MS/MS	MS/MS	MS/MS	1	1	1	1	1	1	1	1	1	1	1	1	1	1	1	1	1	1	1	1	1	970049900	45302300	46523300	46589200	46677900	46122600	45115400	45260400	46177100	48815800	46014500	47571300	45730600	46275600	46198900	46826800	45290600	47334500	47695200	43866400	45781600	44879900			35743	1606;1455;463;1460;274;996;1208;1220	21
TLADEILPQLRR	TLADEILPQLRR	12	1	1423.81	MGYG000002560_00083;MGYG000001364_00500;MGYG000001346_02094;MGYG000002291_02039;MGYG000002549_03156;MGYG000001337_04131;MGYG000004003_00223;MGYG000002478_01519	2	0.999993	8.85e-06	MS/MS	MS/MS	MS/MS	MS/MS	MS/MS	MS/MS	MS/MS	MS/MS	MS/MS	MS/MS	MS/MS	MS/MS	MS/MS	MS/MS	MS/MS	MS/MS	MS/MS	MS/MS	MS/MS	MS/MS	MS/MS	2	2	2	2	2	1	2	2	2	2	2	2	2	2	2	2	2	2	2	2	2	42492735	1459321	2238643	2303280	1846701	2288200	1441460	2306790	2056615	2119794	1570958	2073780	2138367	1850011	2162128	1852936	2298281	2229742	2061724	2075880	2064977	2053147			35744	1606;1455;463;1460;274;996;1208;1220	41
TLADPQQGR	TLADPQQGR	9	0	984.499	MGYG000003692_01634;MGYG000004325_00128	2	0.999894	0.000142	MS/MS	MS/MS	MS/MS	MS/MS	MS/MS	MS/MS	MS/MS	MS/MS	MS/MS	MS/MS	MS/MS	MS/MS	unmatched	MS/MS	MS/MS	MS/MS	MS/MS	MS/MS	MS/MS	MS/MS	MS/MS	1	1	1	1	1	1	1	1	1	1	1	1	0	1	1	1	1	1	1	1	1	34223330	1777080	1809130	1753580	1967940	1772460	1797860	1285760	1896580	1855770	1767360	1318640	1369610	0	1694190	1786200	1600110	1832030	1493110	1984640	1847050	1614230			35745	7229;6271	20
TLADQEGYK	TLADQEGYK	9	0	1023.49	MGYG000000044_00086;MGYG000001489_02765	2	0.99999	1.36e-05	MS/MS	MS/MS	MS/MS	MS/MS	MS/MS	MS/MS	MS/MS	MS/MS	MS/MS	MS/MS	MS/MS	MS/MS	MS/MS	MS/MS	MS/MS	MS/MS	MS/MS	MS/MS	MS/MS	MS/MS	MS/MS	1	1	1	1	1	1	1	1	1	1	1	1	1	1	1	1	1	1	1	1	1	13856778	702019	623560	627338	649871	695470	713513	577994	594363	817694	725309	609860	679245	709928	583305	690845	711176	725907	701933	612689	597077	507682			35746	4866;5025	21
TLAEDGNKR	TLAEDGNKR	9	1	1002.51	MGYG000002517_01046	2	0.998587	0.00187291	MS/MS	unmatched	MS/MS	MS/MS	unmatched	MS/MS	MS/MS	MS/MS	unmatched	MS/MS	unmatched	MS/MS	MS/MS	MS/MS	unmatched	unmatched	unmatched	unmatched	MS/MS	MS/MS	unmatched	1	0	1	1	0	1	1	1	0	1	0	1	1	1	0	0	0	0	1	1	0	6907879	518079	0	607074	507692	0	427990	687817	646205	0	686658	0	405279	565541	597168	0	0	0	0	530311	728065	0			35747	16124	12
TLAEEILPQLR	TLAEEILPQLR	11	0	1281.73	MGYG000000105_01879	2	0.999996	4.99e-06	MS/MS	MS/MS	MS/MS	MS/MS	MS/MS	MS/MS	MS/MS	MS/MS	MS/MS	MS/MS	MS/MS	MS/MS	MS/MS	MS/MS	MS/MS	MS/MS	MS/MS	MS/MS	MS/MS	MS/MS	MS/MS	1	1	1	1	1	1	1	1	1	1	1	1	1	1	1	1	1	1	1	1	1	71989720	3322730	3178850	3278360	3754750	3434280	3319710	3450520	3471960	3610930	3458200	3545410	3336600	3240000	3602370	3421080	3638110	2963440	3489590	3421250	3536320	3515260			35748	669	21
TLAEGQNVEFEIQDGQK	TLAEGQNVEFEIQDGQK	17	0	1904.91	MGYG000002467_00580;MGYG000003360_04504	2	1	1.58e-07	MS/MS	MS/MS	MS/MS	MS/MS	MS/MS	MS/MS	MS/MS	MS/MS	MS/MS	MS/MS	MS/MS	MS/MS	MS/MS	MS/MS	MS/MS	MS/MS	MS/MS	MS/MS	MS/MS	MS/MS	MS/MS	1	1	1	1	1	1	1	1	1	1	1	1	1	1	1	1	1	1	1	1	1	41850390	2036550	2019320	1964200	2018450	1982460	1996820	1874860	2023590	2080460	2008720	1979640	2020390	2019920	2054580	2102810	1837600	1837110	1955660	1959650	1981750	2095850			35749	5790;4328	21
TLAEGQNVEFEIQDGQKGPAAVNVTAI	TLAEGQNVEFEIQDGQKGPAAVNVTAI	27	1	2798.41	MGYG000003360_04504	2	0.999982	2.36e-05	MS/MS	MS/MS	MS/MS	MS/MS	MS/MS	MS/MS	MS/MS	MS/MS	MS/MS	MS/MS	MS/MS	MS/MS	MS/MS	MS/MS	MS/MS	MS/MS	MS/MS	MS/MS	MS/MS	MS/MS	MS/MS	1	1	1	1	1	1	1	1	1	1	1	1	1	1	1	1	1	1	1	1	1	39002070	1964160	1996490	1920030	1681090	1875270	1700140	1673490	1891610	1841570	1695470	1722500	2047810	1728750	1786990	1914010	1894070	2056820	1870490	1994090	1957640	1789580			35750	4328	21
TLAEQFK	TLAEQFK	7	0	835.444	MGYG000002517_01243;MGYG000001707_02428;MGYG000004039_00293;MGYG000002445_02551;MGYG000000231_00504	2	0.999995	6.1e-06	MS/MS	MS/MS	MS/MS	MS/MS	MS/MS	MS/MS	MS/MS	MS/MS	MS/MS	MS/MS	MS/MS	MS/MS	MS/MS	MS/MS	MS/MS	MS/MS	MS/MS	MS/MS	MS/MS	MS/MS	MS/MS	1	1	1	1	1	1	1	1	1	1	1	1	1	1	1	1	1	1	1	1	1	332420000	16836900	15136400	15803500	14369500	15507100	16256200	15294200	15431400	15301400	15914200	16002600	16234000	14882600	15086300	15949300	17457100	15628100	15676100	15856600	16695300	17101200			35751	69;316;198;488;271	21
TLAEQFKAEYK	TLAEQFKAEYK	11	1	1326.68	MGYG000002517_01243;MGYG000001707_02428;MGYG000004039_00293;MGYG000002445_02551;MGYG000000231_00504	2	0.999941	7.84e-05	MS/MS	MS/MS	MS/MS	MS/MS	MS/MS	MS/MS	MS/MS	MS/MS	MS/MS	MS/MS	MS/MS	MS/MS	MS/MS	MS/MS	MS/MS	MS/MS	MS/MS	MS/MS	MS/MS	MS/MS	MS/MS	2	1	2	2	1	2	2	1	2	1	1	1	2	1	1	2	1	2	1	2	1	19320904	1182764	683455	938827	1204733	668018	1071266	1481631	552960	1299945	458775	543375	868889	1119044	545079	748005	1482645	692377	1226899	697983	1231376	622858			35752	69;316;198;488;271	31
TLAIDPAWANLPDDAK	TLAIDPAWANLPDDAK	16	0	1709.86	MGYG000003681_00938	2	0.99998	2.63e-05	MS/MS	MS/MS	MS/MS	MS/MS	MS/MS	MS/MS	unmatched	MS/MS	MS/MS	MS/MS	MS/MS	MS/MS	MS/MS	MS/MS	MS/MS	MS/MS	MS/MS	MS/MS	MS/MS	MS/MS	MS/MS	1	1	1	1	1	1	0	1	1	1	1	1	1	1	1	1	1	1	1	1	1	21215554	1184570	1036670	1287760	935643	519708	1349070	0	918442	986698	1068610	977237	1265000	1272110	1033310	1058480	1043770	1312020	1172300	966698	962693	864765			35753	1437	20
TLALLQAELPLKK	TLALLQAELPLKK	13	1	1436.9	MGYG000000110_03869;MGYG000002507_01034;MGYG000003360_03822	2	1	1.59e-07	MS/MS	MS/MS	MS/MS	MS/MS	MS/MS	MS/MS	MS/MS	MS/MS	MS/MS	MS/MS	MS/MS	MS/MS	MS/MS	MS/MS	MS/MS	MS/MS	MS/MS	MS/MS	MS/MS	MS/MS	MS/MS	2	2	2	2	2	2	2	1	2	2	2	2	2	2	2	1	2	2	2	2	2	27718600	1220512	1435002	1349870	1404064	1388462	1414007	1395367	793350	1495236	1275972	1419805	1279000	1422712	1476810	1221634	812783	1363879	1355622	1408830	1396332	1389351			35754	12433;7908;11656	40
TLANLDSEFGTIR	TLANLDSEFGTIR	13	0	1435.73	MGYG000003695_01818	2	0.999358	0.000855	unmatched	MS/MS	MS/MS	MS/MS	MS/MS	MS/MS	unmatched	unmatched	unmatched	unmatched	MS/MS	MS/MS	MS/MS	unmatched	unmatched	unmatched	MS/MS	MS/MS	MS/MS	unmatched	MS/MS	0	1	1	1	1	1	0	0	0	0	1	1	1	0	0	0	1	1	1	0	1	6587628	0	803179	671599	332479	325819	326622	0	0	0	0	717656	752198	601274	0	0	0	688829	496740	366077	0	505156			35755	12389	12
TLAPVAVR	TLAPVAVR	8	0	825.507	MGYG000004271_00555;MGYG000001707_00062	2	0.999989	1.5e-05	MS/MS	MS/MS	MS/MS	MS/MS	MS/MS	MS/MS	MS/MS	MS/MS	MS/MS	MS/MS	MS/MS	MS/MS	MS/MS	MS/MS	MS/MS	MS/MS	MS/MS	MS/MS	MS/MS	MS/MS	MS/MS	1	1	1	1	1	1	1	1	1	1	1	1	1	1	1	1	1	1	1	1	1	153779080	6706360	7279380	7057940	7659440	7357210	7143770	6924920	7536380	7391460	7738590	7411250	6191930	7864100	7631530	6462240	7619070	7671240	6886080	7729970	7406270	8109950			35756	885;1614	21
TLAQDILGK	TLAQDILGK	9	0	957.549	MGYG000002515_02743	2	0.999988	1.55e-05	MS/MS	MS/MS	MS/MS	MS/MS	MS/MS	MS/MS	MS/MS	MS/MS	MS/MS	MS/MS	MS/MS	MS/MS	MS/MS	MS/MS	MS/MS	MS/MS	MS/MS	MS/MS	MS/MS	MS/MS	MS/MS	1	1	1	1	1	1	1	1	1	1	1	1	1	1	1	1	1	1	1	1	1	12679145	513983	607893	593226	602811	610628	595971	612530	573822	618349	645144	662936	554130	632238	632982	689217	595057	605406	547079	557471	579072	649200			35757	842	21
TLAQEVLGTTK	TLAQEVLGTTK	11	0	1159.64	MGYG000002506_03852	2	1	0	MS/MS	MS/MS	MS/MS	MS/MS	MS/MS	MS/MS	MS/MS	MS/MS	MS/MS	MS/MS	MS/MS	MS/MS	MS/MS	MS/MS	MS/MS	MS/MS	MS/MS	MS/MS	MS/MS	MS/MS	MS/MS	1	1	1	1	1	1	1	1	1	1	1	1	1	1	1	1	1	1	1	1	1	167717930	7521450	7753630	8054470	8248940	8103460	8053540	8016800	7936290	8070820	8018160	7612240	7660020	7830090	8101020	7781060	8424480	8461010	8211440	8151240	7615510	8092260			35758	209	21
TLAQQLIDFGEIKR	TLAQQLIDFGEIKR	14	1	1630.9	MGYG000002507_01112;MGYG000002515_03111	2	1	0	MS/MS	MS/MS	MS/MS	MS/MS	MS/MS	MS/MS	MS/MS	MS/MS	MS/MS	MS/MS	MS/MS	MS/MS	MS/MS	MS/MS	MS/MS	MS/MS	MS/MS	MS/MS	MS/MS	MS/MS	MS/MS	2	2	2	2	2	2	2	2	2	2	2	2	2	2	2	2	2	2	2	2	2	121782830	5541160	6113120	5889350	5759000	5774420	5781380	5694590	5599820	5849350	5776230	5764520	5618420	6100750	6247030	5706320	5714530	6105620	5570890	5668620	5335810	6171900			35759	3307;7351	42
TLASEYWGYVEAGC(UniMod:4)K	TLASEYWGYVEAGCK	15	0	1732.78	MGYG000002057_01155	2	0.999973	3.63e-05	MS/MS	MS/MS	MS/MS	MS/MS	MS/MS	MS/MS	MS/MS	MS/MS	MS/MS	MS/MS	MS/MS	MS/MS	MS/MS	MS/MS	MS/MS	MS/MS	MS/MS	MS/MS	MS/MS	MS/MS	MS/MS	1	1	1	1	1	1	1	1	1	1	1	1	1	1	1	1	1	1	1	1	1	16074268	481696	756782	726964	808324	757156	712083	824682	861606	866546	738343	868951	743166	854827	699757	774439	893931	710276	706658	832387	791026	664668			35760	2451	21
TLASHALC(UniMod:4)IFGDHQDVMSAR	TLASHALCIFGDHQDVMSAR	20	0	2228.05	MGYG000001345_00428;MGYG000000013_01171;MGYG000002549_02787;MGYG000001337_03683;MGYG000000196_04414;MGYG000003681_00938;MGYG000001346_02526;MGYG000001489_04394;MGYG000000105_01192;MGYG000000044_00413;MGYG000002438_04196	2	0.998832	0.00155364	unmatched	unmatched	unmatched	MS/MS	MS/MS	MS/MS	unmatched	MS/MS	MS/MS	MS/MS	MS/MS	MS/MS	MS/MS	MS/MS	unmatched	MS/MS	MS/MS	MS/MS	unmatched	unmatched	MS/MS	0	0	0	1	1	1	0	1	1	1	1	1	1	1	0	1	1	1	0	0	1	4171273	0	0	0	368726	446664	334252	0	258725	274158	279507	202109	384642	269840	174279	0	343628	270507	289057	0	0	275179			35761	1055;1353;756;1432;1091;1437;1369;2533;1404;2677;2412	14
TLASLESELVTIR	TLASLESELVTIR	13	0	1430.8	MGYG000000176_02857;MGYG000001338_01197	2	0.998911	0.0014483	unmatched	unmatched	MS/MS	unmatched	MS/MS	MS/MS	unmatched	unmatched	MS/MS	MS/MS	unmatched	unmatched	MS/MS	unmatched	unmatched	MS/MS	unmatched	MS/MS	MS/MS	MS/MS	MS/MS	0	0	1	0	1	1	0	0	1	1	0	0	1	0	0	1	0	1	1	1	1	2366216	0	0	205953	0	219984	221947	0	0	255688	157058	0	0	221233	0	0	229555	0	245722	185813	209333	213930			35762	14003;11657	11
TLASLIDAK	TLASLIDAK	9	0	930.538	MGYG000001337_02939;MGYG000002560_01220;MGYG000002291_02748	2	0.999903	0.000128	MS/MS	MS/MS	MS/MS	MS/MS	MS/MS	MS/MS	MS/MS	MS/MS	MS/MS	MS/MS	MS/MS	MS/MS	MS/MS	MS/MS	MS/MS	MS/MS	MS/MS	MS/MS	MS/MS	MS/MS	MS/MS	1	1	1	1	1	1	1	1	1	1	1	1	1	1	1	1	1	1	1	1	1	49067300	2268030	2527040	2311440	2372670	2351410	2458240	2400290	2107150	2390270	2240000	2278630	2091340	2199970	2209580	2223880	2452960	2561050	2270240	2484910	2383950	2484250			35763	4772;6106;8634	21
TLASLIDAQYSR	TLASLIDAQYSR	12	0	1336.7	MGYG000000105_00222;MGYG000003681_02692	2	0.999984	2.15e-05	MS/MS	MS/MS	MS/MS	MS/MS	MS/MS	MS/MS	MS/MS	MS/MS	MS/MS	MS/MS	MS/MS	MS/MS	MS/MS	MS/MS	MS/MS	MS/MS	MS/MS	MS/MS	MS/MS	MS/MS	MS/MS	1	1	1	1	1	1	1	1	1	1	1	1	1	1	1	1	1	1	1	1	1	20452808	1007640	918307	930426	1033570	1060110	993065	964372	952433	1012310	913767	837150	966540	931071	1017490	991339	994538	900263	988390	981120	964137	1094770			35764	6466;5950	21
TLASYADC(UniMod:4)YINDAFGTAHR	TLASYADCYINDAFGTAHR	19	0	2144.96	MGYG000002478_02340;MGYG000002560_01937	2	0.999593	0.000539	MS/MS	MS/MS	MS/MS	MS/MS	MS/MS	MS/MS	MS/MS	MS/MS	MS/MS	MS/MS	MS/MS	MS/MS	MS/MS	MS/MS	MS/MS	MS/MS	MS/MS	MS/MS	MS/MS	MS/MS	MS/MS	1	1	1	1	1	1	1	1	1	1	1	1	1	1	1	1	1	1	1	1	1	11866408	719484	595464	620534	534033	459079	460249	598285	565453	635030	573761	601578	619046	544301	520313	561728	614992	501426	490800	486206	619296	545350			35765	3431;10438	21
TLATC(UniMod:4)TATGQYAVHR	TLATCTATGQYAVHR	15	0	1648.8	MGYG000003686_01016	2	1	1.61e-07	MS/MS	MS/MS	MS/MS	MS/MS	MS/MS	MS/MS	MS/MS	MS/MS	MS/MS	MS/MS	MS/MS	MS/MS	MS/MS	MS/MS	MS/MS	MS/MS	MS/MS	MS/MS	MS/MS	MS/MS	MS/MS	2	2	2	2	2	2	2	2	2	2	2	2	2	2	2	2	2	2	2	2	2	18383787	773650	890700	900473	906374	867292	836087	1048789	861505	802333	974184	902889	832297	877342	835241	826766	715088	924671	956626	806948	958648	885884			35766	1690	42
TLATITFQNYFR	TLATITFQNYFR	12	0	1473.76	MGYG000004463_01611;MGYG000002545_00539;MGYG000002057_01605;MGYG000000099_02625;MGYG000000877_01012;MGYG000001328_00414;MGYG000002274_00072;MGYG000000884_00553	2	0.999521	0.000636	MS/MS	MS/MS	MS/MS	MS/MS	MS/MS	MS/MS	MS/MS	MS/MS	MS/MS	MS/MS	MS/MS	MS/MS	MS/MS	MS/MS	MS/MS	MS/MS	MS/MS	MS/MS	MS/MS	MS/MS	MS/MS	1	1	1	1	1	1	1	1	1	1	1	1	1	1	1	1	1	1	1	1	1	10161006	579839	439493	497641	456588	498973	446612	424590	557602	486944	511194	491552	500490	520403	401927	471712	495348	612878	507057	432137	399722	428304			35767	15467;9715;15359;13996;13171;14488;12168;16603	21
TLAVDPAWANLPDDAK	TLAVDPAWANLPDDAK	16	0	1695.85	MGYG000001345_00428;MGYG000000013_01171	2	0.999974	3.5e-05	MS/MS	MS/MS	MS/MS	MS/MS	MS/MS	MS/MS	MS/MS	MS/MS	MS/MS	MS/MS	MS/MS	MS/MS	MS/MS	MS/MS	MS/MS	MS/MS	MS/MS	MS/MS	MS/MS	MS/MS	MS/MS	1	1	1	1	1	1	1	1	1	1	1	1	1	1	1	1	1	1	1	1	1	26141483	1390040	1298760	1220740	950123	1285210	1300460	1344560	1255450	1262080	1299700	1312920	1290300	1297990	1181010	1247530	1096760	1031900	1262930	1331640	1376340	1105040			35768	1055;1353	21
TLAVGISQR	TLAVGISQR	9	0	943.545	MGYG000000266_02054;MGYG000003696_01465;MGYG000003692_02053	2	0.999988	1.57e-05	MS/MS	MS/MS	MS/MS	MS/MS	MS/MS	MS/MS	MS/MS	MS/MS	MS/MS	MS/MS	MS/MS	MS/MS	MS/MS	MS/MS	MS/MS	MS/MS	MS/MS	MS/MS	MS/MS	MS/MS	MS/MS	1	1	1	1	1	1	1	1	1	1	1	1	1	1	1	1	1	1	1	1	1	539897400	25775700	25876100	25530600	25008300	25999800	26125300	24721100	25830000	26401600	25688400	25649600	24845000	25231600	25673100	25435200	25818500	26956800	26260300	25285100	26322100	25463200			35769	219;168;186	21
TLAWLIEK	TLAWLIEK	8	0	972.564	MGYG000000176_03048;MGYG000002312_02149	2	0.998545	0.00196095	MS/MS	MS/MS	MS/MS	MS/MS	MS/MS	MS/MS	MS/MS	MS/MS	MS/MS	MS/MS	MS/MS	MS/MS	MS/MS	MS/MS	MS/MS	MS/MS	MS/MS	MS/MS	MS/MS	MS/MS	MS/MS	1	1	1	1	1	1	1	1	1	1	1	1	1	1	1	1	1	1	1	1	1	4582315	242744	237786	236858	191430	176102	195409	220036	190691	199574	126889	262697	201666	214887	238122	205801	233492	256490	250631	222534	280769	197707			35770	17109;15832	21
TLC(UniMod:4)ETDDYGTILR	TLCETDDYGTILR	13	0	1555.72	MGYG000004271_00919;MGYG000002517_01323	2	0.999999	1.93e-06	MS/MS	MS/MS	MS/MS	MS/MS	MS/MS	MS/MS	MS/MS	MS/MS	MS/MS	MS/MS	MS/MS	MS/MS	MS/MS	MS/MS	MS/MS	MS/MS	MS/MS	MS/MS	MS/MS	MS/MS	MS/MS	1	1	1	1	1	1	1	1	1	1	1	1	1	1	1	1	1	1	1	1	1	95666930	5535840	4241320	4635270	4648890	3944790	4287050	4640270	4180250	4492620	4489250	4323540	5395670	4593340	4332480	5342240	4784720	4322740	4180840	4408540	4470100	4417170			35771	4647;911	21
TLC(UniMod:4)IDGITANEDK	TLCIDGITANEDK	13	0	1448.68	MGYG000002549_02961	2	0.999621	0.000511	MS/MS	MS/MS	MS/MS	MS/MS	MS/MS	MS/MS	MS/MS	MS/MS	MS/MS	MS/MS	MS/MS	MS/MS	MS/MS	MS/MS	MS/MS	MS/MS	MS/MS	MS/MS	MS/MS	MS/MS	MS/MS	1	1	1	1	1	1	1	1	1	1	1	1	1	1	1	1	1	1	1	1	1	10840921	497450	608676	688075	604015	444421	487058	477729	495894	545926	466901	531324	527839	452271	471991	528118	494011	550928	463231	457557	490307	557199			35772	9785	21
TLC(UniMod:4)IDGITANEEK	TLCIDGITANEEK	13	0	1462.7	MGYG000000013_02271;MGYG000001337_03932	2	0.999094	0.00120686	MS/MS	MS/MS	MS/MS	MS/MS	MS/MS	MS/MS	unmatched	MS/MS	MS/MS	MS/MS	MS/MS	unmatched	MS/MS	MS/MS	MS/MS	MS/MS	MS/MS	unmatched	MS/MS	MS/MS	MS/MS	1	1	1	1	1	1	0	1	1	1	1	0	1	1	1	1	1	0	1	1	1	13268682	463828	763908	675321	716812	610708	752956	0	891976	656618	992692	930535	0	617348	719322	531702	749216	936709	0	662850	752794	843387			35773	10328;15362	18
TLC(UniMod:4)NLVGR	TLCNLVGR	8	0	931.491	MGYG000000105_00287;MGYG000003252_06430	2	0.999969	4.11e-05	MS/MS	MS/MS	MS/MS	MS/MS	MS/MS	MS/MS	MS/MS	unmatched	MS/MS	unmatched	MS/MS	MS/MS	MS/MS	MS/MS	unmatched	MS/MS	unmatched	MS/MS	MS/MS	unmatched	MS/MS	1	1	1	1	1	1	1	0	1	0	1	1	1	1	0	1	0	1	1	0	1	24201010	1426670	1348890	1527750	1648560	1541910	1705590	1353000	0	1506270	0	1405180	1563110	1654070	1434800	0	1678490	0	1656920	1408790	0	1341010			35774	8590;8181	16
TLC(UniMod:4)SASTVEK	TLCSASTVEK	10	0	1094.53	MGYG000000884_00576	2	0.999521	0.000645	MS/MS	MS/MS	MS/MS	MS/MS	MS/MS	MS/MS	MS/MS	MS/MS	MS/MS	MS/MS	MS/MS	MS/MS	MS/MS	MS/MS	MS/MS	MS/MS	MS/MS	MS/MS	MS/MS	unmatched	MS/MS	1	1	1	1	1	1	1	1	1	1	1	1	1	1	1	1	1	1	1	0	1	8043039	269292	458621	371597	541694	507573	399687	427096	379923	304793	366419	401468	351496	454573	364192	431505	409551	267029	458161	405284	0	473085			35775	14706	20
TLC(UniMod:4)VVQEGFPTYGGLEGGAMER	TLCVVQEGFPTYGGLEGGAMER	22	0	2370.1	MGYG000002477_00634;MGYG000002491_02997;MGYG000002515_03877;MGYG000002536_01476;MGYG000002506_03378	2	1	4.83e-07	MS/MS	MS/MS	MS/MS	MS/MS	MS/MS	MS/MS	MS/MS	MS/MS	MS/MS	MS/MS	MS/MS	MS/MS	MS/MS	MS/MS	MS/MS	MS/MS	MS/MS	MS/MS	MS/MS	MS/MS	MS/MS	1	1	1	1	1	1	1	1	1	1	1	1	1	1	1	1	1	1	1	1	1	18188451	926521	865291	901344	859944	813111	933756	840110	686129	824435	922215	751021	919466	997739	987302	844769	975044	854225	820340	840528	765939	859222			35776	153;265;63;611;61	21
TLDALGLK	TLDALGLK	8	0	829.491	MGYG000000044_03006	2	0.999696	0.000405	MS/MS	MS/MS	MS/MS	MS/MS	MS/MS	MS/MS	MS/MS	MS/MS	MS/MS	MS/MS	MS/MS	MS/MS	MS/MS	MS/MS	MS/MS	MS/MS	MS/MS	MS/MS	MS/MS	MS/MS	MS/MS	1	1	1	1	1	1	1	1	1	1	1	1	1	1	1	1	1	1	1	1	1	26977339	1149920	1368550	1401360	1483120	1251720	1040080	1403250	1520520	965965	1548090	1022870	1389430	1423950	1215250	1459400	1126400	947744	1057290	1503010	1305140	1394280			35777	11744	21
TLDALGLR	TLDALGLR	8	0	857.497	MGYG000002291_02237;MGYG000001364_02736	2	0.999996	5.56e-06	MS/MS	MS/MS	MS/MS	MS/MS	MS/MS	MS/MS	MS/MS	MS/MS	MS/MS	MS/MS	MS/MS	MS/MS	MS/MS	MS/MS	MS/MS	MS/MS	MS/MS	MS/MS	MS/MS	MS/MS	MS/MS	1	1	1	1	1	1	1	1	1	1	1	1	1	1	1	1	1	1	1	1	1	114510240	5490560	5735520	4956740	5266300	5589640	5319950	4951490	5465140	5728630	5338960	5562680	5500770	5419680	5183050	5681900	5696940	5330370	5461090	5858460	5538990	5433380			35778	5708;3874	21
TLDAMGPK	TLDAMGPK	8	0	831.416	MGYG000004325_00264	2	0.99999	1.32e-05	MS/MS	MS/MS	MS/MS	MS/MS	MS/MS	MS/MS	MS/MS	MS/MS	MS/MS	MS/MS	MS/MS	MS/MS	MS/MS	MS/MS	MS/MS	MS/MS	MS/MS	MS/MS	MS/MS	MS/MS	MS/MS	1	1	1	1	1	1	1	1	1	1	1	1	1	1	1	1	1	1	1	1	1	61307670	2908620	3203370	3234860	3124520	3323080	3029530	2649600	2911510	2367730	2199750	3339380	2545360	3293940	2796530	2607020	3563180	2942820	2913410	3056060	2759620	2537780			35779	516	21
TLDDILPDAFAVC(UniMod:4)R	TLDDILPDAFAVCR	14	0	1604.79	MGYG000002545_00539	2	0.998268	0.0023061	MS/MS	MS/MS	MS/MS	MS/MS	MS/MS	MS/MS	MS/MS	MS/MS	MS/MS	MS/MS	MS/MS	MS/MS	MS/MS	MS/MS	MS/MS	MS/MS	MS/MS	MS/MS	MS/MS	MS/MS	MS/MS	1	1	1	1	1	1	1	1	1	1	1	1	1	1	1	1	1	1	1	1	1	16681518	805073	844061	814493	823081	924002	823289	846817	801605	729108	817921	905285	922150	777305	728730	652304	606726	711270	714187	768977	744648	920486			35780	9715	21
TLDDSANKR	TLDDSANKR	9	1	1018.5	MGYG000003695_00386;MGYG000000176_03627;MGYG000001528_02226;MGYG000002312_02142;MGYG000004271_02351;MGYG000003937_00610;MGYG000002517_01033;MGYG000000268_00847;MGYG000000876_00622;MGYG000002274_01798;MGYG000003694_01730;MGYG000001328_01553;MGYG000002278_02177;MGYG000000099_00352	2	0.999987	1.66e-05	MS/MS	MS/MS	MS/MS	MS/MS	MS/MS	MS/MS	MS/MS	MS/MS	MS/MS	MS/MS	MS/MS	MS/MS	MS/MS	MS/MS	MS/MS	MS/MS	MS/MS	MS/MS	MS/MS	MS/MS	MS/MS	1	1	1	1	1	1	1	1	1	1	1	1	1	1	1	1	1	1	1	1	1	84932210	3724140	4305860	4092310	4032600	3896800	4074240	4024660	3959640	4178600	3918820	3878580	3997890	4252820	4396120	4012640	4146380	4055020	3782790	3954370	4105670	4142260			35781	13273;14491;15839;12619;11135;9976;5239;13841;5065;8940;12559;16143;13973;13247	21
TLDDVIADADIFLGC(UniMod:4)SGPK	TLDDVIADADIFLGCSGPK	19	0	2005.97	MGYG000000110_02983	2	0.999994	8.5e-06	MS/MS	MS/MS	MS/MS	MS/MS	unmatched	MS/MS	MS/MS	MS/MS	MS/MS	MS/MS	MS/MS	MS/MS	MS/MS	MS/MS	MS/MS	unmatched	MS/MS	MS/MS	MS/MS	MS/MS	MS/MS	1	1	1	1	0	1	1	1	1	1	1	1	1	1	1	0	1	1	1	1	1	18379432	858461	1095760	933149	891757	0	1000570	973602	886312	1334910	962128	931839	878650	970634	814695	1004290	0	982003	981254	979426	925169	974823			35782	7001	19
TLDDVIEGADIFLGC(UniMod:4)SGPK	TLDDVIEGADIFLGCSGPK	19	0	2005.97	MGYG000002515_00675;MGYG000002507_02220;MGYG000002506_01977	2	0.999999	1.03e-06	unmatched	unmatched	MS/MS	unmatched	MS/MS	unmatched	unmatched	unmatched	unmatched	unmatched	unmatched	unmatched	unmatched	unmatched	unmatched	MS/MS	unmatched	unmatched	unmatched	unmatched	unmatched	0	0	1	0	1	0	0	0	0	0	0	0	0	0	0	1	0	0	0	0	0	2604196	0	0	907047	0	822596	0	0	0	0	0	0	0	0	0	0	874553	0	0	0	0	0			35783	5388;2705;2419	3
TLDELVEIAER	TLDELVEIAER	11	0	1286.67	MGYG000000044_00527	2	0.999954	6.15e-05	MS/MS	MS/MS	MS/MS	MS/MS	MS/MS	MS/MS	MS/MS	MS/MS	MS/MS	MS/MS	MS/MS	MS/MS	MS/MS	MS/MS	MS/MS	MS/MS	MS/MS	MS/MS	MS/MS	MS/MS	MS/MS	1	1	1	1	1	1	1	1	1	1	1	1	1	1	1	1	1	1	1	1	1	17069343	756901	723996	725656	669326	867607	837595	609106	979322	867133	900417	699866	764966	880757	827700	748583	760021	751152	961228	857412	948509	932090			35784	6985	21
TLDEMAQDTWHWQSR	TLDEMAQDTWHWQSR	15	0	1902.83	MGYG000002515_02274;MGYG000002500_01515;MGYG000002507_02125	2	1	0	MS/MS	MS/MS	MS/MS	MS/MS	MS/MS	MS/MS	MS/MS	MS/MS	MS/MS	MS/MS	MS/MS	MS/MS	MS/MS	MS/MS	MS/MS	MS/MS	MS/MS	MS/MS	MS/MS	MS/MS	MS/MS	2	2	2	2	2	2	2	2	2	2	2	2	2	2	2	2	2	2	2	2	2	103125460	5114370	4974620	4873770	5262030	4914670	4684070	4685950	5076140	4897340	5078700	5202600	5061800	4941820	5091230	4774490	4925600	4662020	4841780	4454820	4858440	4749200			35785	3031;5204;2560	42
TLDEVKPEIAELAETYPEVK	TLDEVKPEIAELAETYPEVK	20	1	2273.17	MGYG000002515_00196	2	1	2.38e-07	MS/MS	MS/MS	MS/MS	MS/MS	MS/MS	MS/MS	MS/MS	MS/MS	MS/MS	MS/MS	MS/MS	MS/MS	MS/MS	MS/MS	MS/MS	MS/MS	MS/MS	MS/MS	MS/MS	MS/MS	MS/MS	1	1	1	1	1	1	1	1	1	1	1	1	1	1	1	1	1	1	1	1	1	44110730	2339110	2055690	2094100	2225150	2107450	2288160	2056550	1946790	1983610	2209060	2309860	2103970	2044010	2281740	1860710	1809780	1769760	1973880	2117700	2310940	2222710			35786	4816	21
TLDEVVNWLMK	TLDEVVNWLMK	11	0	1346.69	MGYG000002492_00210;MGYG000002517_00925	2	0.999984	2.21e-05	MS/MS	MS/MS	MS/MS	MS/MS	MS/MS	MS/MS	MS/MS	MS/MS	MS/MS	MS/MS	MS/MS	MS/MS	MS/MS	MS/MS	MS/MS	MS/MS	MS/MS	MS/MS	MS/MS	MS/MS	MS/MS	1	1	1	1	1	1	1	1	1	1	1	1	1	1	1	1	1	1	1	1	1	4316619	234241	212928	230232	200885	232602	212379	203672	218408	180202	238222	220562	172612	222406	194926	185079	191930	177706	200049	187531	200792	199255			35787	13644;4953	21
TLDFAEAGDNVGVLLR	TLDFAEAGDNVGVLLR	16	0	1688.87	MGYG000002482_01894	2	0.999997	4.44e-06	MS/MS	MS/MS	MS/MS	MS/MS	MS/MS	MS/MS	MS/MS	MS/MS	MS/MS	MS/MS	MS/MS	MS/MS	MS/MS	MS/MS	MS/MS	MS/MS	MS/MS	MS/MS	MS/MS	MS/MS	MS/MS	1	1	1	1	1	1	1	1	1	1	1	1	1	1	1	1	1	1	1	1	1	57602510	3123730	2666230	2704820	2665130	2730680	2728330	2736390	2658970	2612040	3043760	2852210	2826570	2572340	2484340	2791150	2842670	2694530	2845430	2690850	2637420	2694920			35788	1080	21
TLDGQGEWTALTK	TLDGQGEWTALTK	13	0	1418.7	MGYG000000044_00098	2	0.999999	8.05e-07	MS/MS	MS/MS	MS/MS	MS/MS	MS/MS	MS/MS	MS/MS	MS/MS	MS/MS	MS/MS	MS/MS	MS/MS	MS/MS	MS/MS	MS/MS	MS/MS	MS/MS	MS/MS	MS/MS	MS/MS	MS/MS	1	1	1	1	1	1	1	1	1	1	1	1	1	1	1	1	1	1	1	1	1	7386497	406181	305785	322095	337658	380660	378137	343474	353386	302240	319814	329270	392012	293856	387146	371653	381853	352715	262906	450054	322826	392776			35789	7111	21
TLDHYLVKR	TLDHYLVKR	9	1	1143.64	MGYG000002293_01557;MGYG000002080_01180;MGYG000004456_00475	2	0.998767	0.00163989	MS/MS	MS/MS	MS/MS	MS/MS	MS/MS	MS/MS	MS/MS	unmatched	MS/MS	unmatched	unmatched	unmatched	unmatched	unmatched	unmatched	unmatched	unmatched	MS/MS	MS/MS	MS/MS	MS/MS	1	1	1	1	1	1	1	0	1	0	0	0	0	0	0	0	0	1	1	1	1	3173191	143335	176697	265884	217108	320703	237067	445804	0	217600	0	0	0	0	0	0	0	0	358034	113523	379969	297467			35790	969;927;1151	12
TLDIGADK	TLDIGADK	8	0	831.434	MGYG000003937_00180;MGYG000004039_02316;MGYG000000146_00575;MGYG000002517_01161;MGYG000001707_00396;MGYG000004271_00779;MGYG000002508_00756;MGYG000000271_02507;MGYG000001365_01627;MGYG000003695_01191	2	0.999997	4.49e-06	MS/MS	MS/MS	MS/MS	MS/MS	MS/MS	MS/MS	MS/MS	MS/MS	MS/MS	MS/MS	MS/MS	MS/MS	MS/MS	MS/MS	MS/MS	MS/MS	MS/MS	MS/MS	MS/MS	MS/MS	MS/MS	1	1	1	1	1	1	1	1	1	1	1	1	1	1	1	1	1	1	1	1	1	39091700	1921470	1702750	1786370	1642020	1909530	2184450	1760630	1945680	1603050	1857530	1673000	2379320	1887150	1839690	2158630	1575820	2011510	2188810	1641970	1494530	1927790			35791	16868;7997;16564;3533;14406;7289;14731;5999;15411;14527	21
TLDISAISFHK	TLDISAISFHK	11	0	1230.66	MGYG000001360_02169;MGYG000004456_00169;MGYG000000003_02590	2	0.99683	0.00420842	unmatched	MS/MS	MS/MS	unmatched	MS/MS	MS/MS	unmatched	MS/MS	unmatched	MS/MS	MS/MS	unmatched	unmatched	MS/MS	unmatched	unmatched	unmatched	MS/MS	MS/MS	MS/MS	unmatched	0	1	1	0	1	1	0	1	0	1	1	0	0	1	0	0	0	1	1	1	0	5110269	0	574937	478153	0	361655	472298	0	553195	0	599700	365816	0	0	370764	0	0	0	520646	372359	440746	0			35792	13296;9311;8438	11
TLDISAVSFHK	TLDISAVSFHK	11	0	1216.64	MGYG000001489_02238;MGYG000002291_02113;MGYG000003252_03620;MGYG000001364_01057	2	1	2.41e-07	MS/MS	MS/MS	MS/MS	MS/MS	MS/MS	MS/MS	MS/MS	MS/MS	MS/MS	MS/MS	MS/MS	MS/MS	MS/MS	MS/MS	MS/MS	MS/MS	MS/MS	MS/MS	MS/MS	MS/MS	MS/MS	2	2	2	2	2	2	2	2	2	2	2	2	2	2	2	2	2	2	2	2	2	23589402	1577143	963512	1068303	990066	1050774	1058898	1080779	1157502	1190927	1068297	1074653	921141	1061947	1037953	1017630	1063579	1388665	1176458	1264601	1113966	1262608			35793	11474;5114;4784;5691	42
TLDKDAYYTR	TLDKDAYYTR	10	1	1244.6	MGYG000000074_00812	2	0.999984	2.14e-05	MS/MS	MS/MS	MS/MS	MS/MS	MS/MS	MS/MS	MS/MS	MS/MS	MS/MS	MS/MS	MS/MS	MS/MS	MS/MS	MS/MS	MS/MS	MS/MS	MS/MS	MS/MS	MS/MS	MS/MS	MS/MS	1	1	1	1	1	1	1	1	1	1	1	1	1	1	1	1	1	1	1	1	1	9753429	325852	515453	488882	362927	433915	451284	539836	433527	381270	489033	447209	389502	585953	589396	399155	414703	608144	474691	362917	557311	502469			35794	4762	21
TLDLGLEDR	TLDLGLEDR	9	0	1030.53	MGYG000002274_01449;MGYG000004271_00596	2	0.999921	0.000106	MS/MS	MS/MS	MS/MS	MS/MS	MS/MS	MS/MS	MS/MS	MS/MS	MS/MS	MS/MS	MS/MS	MS/MS	MS/MS	MS/MS	MS/MS	MS/MS	MS/MS	MS/MS	MS/MS	MS/MS	MS/MS	1	1	1	1	1	1	1	1	1	1	1	1	1	1	1	1	1	1	1	1	1	30325080	1050470	1522670	1391150	1704790	1556650	1583960	1386220	1437680	1541770	1474850	1398420	1351350	1564360	1488960	1593340	1517120	1391900	1527220	1304200	1318870	1219130			35795	11698;6013	21
TLDLLSPYEFAR	TLDLLSPYEFAR	12	0	1423.73	MGYG000003681_01195	2	0.985178	0.0199809	MS/MS	MS/MS	MS/MS	MS/MS	MS/MS	unmatched	MS/MS	MS/MS	MS/MS	unmatched	unmatched	MS/MS	MS/MS	unmatched	unmatched	unmatched	unmatched	unmatched	unmatched	unmatched	MS/MS	1	1	1	1	1	0	1	1	1	0	0	1	1	0	0	0	0	0	0	0	1	5408288	605190	319578	481949	458820	556037	0	581575	497442	497631	0	0	510279	471906	0	0	0	0	0	0	0	427881			35796	11790	11
TLDLPHAEPLPR	TLDLPHAEPLPR	12	0	1357.74	MGYG000002477_01716;MGYG000000110_02727;MGYG000002515_00327	2	0.999909	0.000121	MS/MS	MS/MS	MS/MS	MS/MS	MS/MS	MS/MS	MS/MS	MS/MS	MS/MS	MS/MS	MS/MS	MS/MS	MS/MS	MS/MS	MS/MS	MS/MS	MS/MS	MS/MS	MS/MS	MS/MS	MS/MS	2	2	2	2	2	2	2	2	2	2	2	2	2	2	2	2	2	2	2	1	2	63516983	2701943	3242422	3391563	3078699	3151316	2877646	3031260	2986638	2672073	3275190	3177082	3124728	3264528	3159355	2936604	2816863	3087221	2883922	2811091	2796240	3050599			35797	3858;9313;1503	41
TLDNDDVSTFK	TLDNDDVSTFK	11	0	1253.58	MGYG000003697_02405	2	0.999999	1.76e-06	MS/MS	MS/MS	MS/MS	MS/MS	MS/MS	MS/MS	MS/MS	MS/MS	MS/MS	MS/MS	MS/MS	MS/MS	MS/MS	MS/MS	MS/MS	MS/MS	MS/MS	MS/MS	MS/MS	MS/MS	MS/MS	1	1	1	1	1	1	1	1	1	1	1	1	1	1	1	1	1	1	1	1	1	23609040	1212980	1058170	1037470	1076870	1027260	1134580	1061340	1108740	1091590	1165030	1105370	1274050	1143580	1050460	1239550	1385650	1092530	1107930	1087450	1042330	1106110			35798	2628	21
TLDQIYDLFAIR	TLDQIYDLFAIR	12	0	1466.78	MGYG000002278_02156;MGYG000002517_02292;MGYG000004271_02337	2	0.999164	0.00111193	unmatched	unmatched	unmatched	unmatched	MS/MS	unmatched	unmatched	unmatched	unmatched	MS/MS	unmatched	unmatched	unmatched	unmatched	MS/MS	unmatched	MS/MS	unmatched	MS/MS	MS/MS	unmatched	0	0	0	0	1	0	0	0	0	1	0	0	0	0	1	0	1	0	1	1	0	1646623	0	0	0	0	262149	0	0	0	0	336015	0	0	0	0	216704	0	312727	0	263857	255171	0			35799	16735;4622;14290	6
TLDTSKPYQER	TLDTSKPYQER	11	1	1336.66	MGYG000000877_01044;MGYG000004463_01460	2	1	3.97e-07	MS/MS	MS/MS	MS/MS	MS/MS	MS/MS	MS/MS	MS/MS	MS/MS	MS/MS	MS/MS	MS/MS	MS/MS	MS/MS	MS/MS	MS/MS	MS/MS	MS/MS	MS/MS	MS/MS	MS/MS	MS/MS	1	1	1	1	1	1	1	1	1	1	1	1	1	1	1	1	1	1	1	1	1	20968183	773016	1216520	1134610	1195150	1114250	771853	1117550	1141020	802105	1104390	1092040	805880	1109260	1118830	791825	759245	763315	1135710	760684	1152380	1108550			35800	6574;7940	21
TLDTTKPYEER	TLDTTKPYEER	11	1	1351.66	MGYG000003686_01078	2	0.999993	9.87e-06	MS/MS	MS/MS	MS/MS	MS/MS	MS/MS	MS/MS	MS/MS	MS/MS	MS/MS	MS/MS	MS/MS	MS/MS	MS/MS	MS/MS	MS/MS	MS/MS	MS/MS	MS/MS	MS/MS	MS/MS	MS/MS	1	1	1	1	1	1	1	1	1	1	1	1	1	1	1	1	1	1	1	1	1	5408370	223787	288190	263488	289595	300454	242963	287027	294369	236190	289320	253398	214558	292595	281802	227067	205895	196265	270777	284049	252545	214036			35801	9871	21
TLDVLASDFAAVR	TLDVLASDFAAVR	13	0	1376.73	MGYG000000370_01195	2	0.999746	0.000338	MS/MS	MS/MS	MS/MS	MS/MS	MS/MS	MS/MS	MS/MS	MS/MS	MS/MS	MS/MS	MS/MS	MS/MS	MS/MS	MS/MS	MS/MS	MS/MS	MS/MS	MS/MS	MS/MS	MS/MS	MS/MS	1	1	1	1	1	1	1	1	1	1	1	1	1	1	1	1	1	1	1	1	1	48841900	2660820	2317230	2793230	2470710	1825330	1943120	2453630	2605820	1711810	2672880	2681630	2465930	2663770	2163730	2483390	1855090	2281550	1523400	3022230	2471720	1774880			35802	5193	21
TLDWDDTLLK	TLDWDDTLLK	10	0	1218.61	MGYG000000876_00485	2	0.999986	1.91e-05	MS/MS	MS/MS	MS/MS	MS/MS	MS/MS	MS/MS	MS/MS	MS/MS	MS/MS	MS/MS	MS/MS	MS/MS	MS/MS	MS/MS	MS/MS	MS/MS	MS/MS	MS/MS	MS/MS	MS/MS	MS/MS	1	1	1	1	1	1	1	1	1	1	1	1	1	1	1	1	1	1	1	1	1	35788590	1776120	1740610	1354700	1736090	1611220	1624820	1686610	1774260	1751310	1554190	1854360	1481510	1647140	1708950	1793700	1867070	1736730	1912470	1700580	1788410	1687740			35803	1138	21
TLDYFNK	TLDYFNK	7	0	899.439	MGYG000000044_00421;MGYG000001364_00902	2	0.994613	0.00720564	unmatched	unmatched	unmatched	MS/MS	unmatched	unmatched	unmatched	unmatched	unmatched	unmatched	unmatched	unmatched	MS/MS	unmatched	MS/MS	unmatched	unmatched	unmatched	unmatched	unmatched	MS/MS	0	0	0	1	0	0	0	0	0	0	0	0	1	0	1	0	0	0	0	0	1	975555	0	0	0	360619	0	0	0	0	0	0	0	0	236282	0	137386	0	0	0	0	0	241268			35804	2857;17776	4
TLEAAAALAAANKR	TLEAAAALAAANKR	14	1	1369.77	MGYG000002323_00146	2	1	0	MS/MS	MS/MS	MS/MS	MS/MS	MS/MS	MS/MS	MS/MS	MS/MS	MS/MS	MS/MS	MS/MS	MS/MS	MS/MS	MS/MS	MS/MS	MS/MS	MS/MS	MS/MS	MS/MS	MS/MS	MS/MS	2	2	2	2	2	2	2	2	2	2	2	2	2	2	2	2	2	2	2	2	2	362062770	15375850	17439210	17701580	17945170	17438920	17519860	17689530	18327390	16988760	16981110	17793870	15110400	17302730	18036930	15787910	17929460	17524970	17376130	17301350	16784720	17706920			35805	576	42
TLEC(UniMod:4)C(UniMod:4)SGDLADLK	TLECCSGDLADLK	13	0	1480.65	MGYG000000045_00704;MGYG000001528_00976;MGYG000001707_00874;MGYG000003695_02851;MGYG000000404_01784;MGYG000002517_02298;MGYG000000041_02830;MGYG000003694_02686;MGYG000000268_01818	2	0.999998	2.94e-06	MS/MS	MS/MS	MS/MS	MS/MS	MS/MS	MS/MS	MS/MS	MS/MS	MS/MS	MS/MS	MS/MS	MS/MS	MS/MS	MS/MS	MS/MS	MS/MS	MS/MS	MS/MS	MS/MS	MS/MS	MS/MS	1	1	1	1	1	1	1	1	1	1	1	1	1	1	1	1	1	1	1	1	1	55451810	2880760	2563280	2518490	2509360	2764040	2559630	2599790	2491290	2620850	2545720	2549980	2965730	2760910	2631360	2817080	2233290	2551060	2566330	2638070	2907460	2777330			35806	5715;4558;3516;5158;3278;712;6328;2585;4963	21
TLEDAETAQPVK	TLEDAETAQPVK	12	0	1300.65	MGYG000002549_00440	2	1	4.75e-07	MS/MS	MS/MS	MS/MS	MS/MS	MS/MS	MS/MS	MS/MS	MS/MS	MS/MS	MS/MS	MS/MS	MS/MS	MS/MS	MS/MS	MS/MS	MS/MS	MS/MS	MS/MS	MS/MS	MS/MS	MS/MS	1	1	1	1	1	1	1	1	1	1	1	1	1	1	1	1	1	1	1	1	1	36341530	1727470	1671190	1726590	1683010	1779700	1732980	1760450	1736960	1610390	1688890	1635380	1759100	1689920	1661330	1844650	1895880	1727720	1748360	1797200	1689450	1774910			35807	675	21
TLEDGNMGLAGSPTK	TLEDGNMGLAGSPTK	15	0	1489.71	MGYG000002278_01894	2	1	4.77e-07	MS/MS	MS/MS	MS/MS	MS/MS	MS/MS	MS/MS	MS/MS	MS/MS	MS/MS	MS/MS	MS/MS	MS/MS	MS/MS	MS/MS	MS/MS	MS/MS	MS/MS	MS/MS	MS/MS	MS/MS	MS/MS	1	1	1	1	1	1	1	1	1	1	1	1	1	1	1	1	1	1	1	1	1	17665448	861866	877077	821635	971362	836931	838219	832978	823770	804566	872698	868125	875080	796093	810426	893185	791177	767812	937367	712332	842507	830242			35808	365	21
TLEDHYR	TLEDHYR	7	0	932.435	MGYG000000171_00241;MGYG000000041_00033;MGYG000002278_00689;MGYG000000208_02216	2	0.999995	6.6e-06	MS/MS	MS/MS	MS/MS	MS/MS	MS/MS	MS/MS	MS/MS	MS/MS	MS/MS	MS/MS	MS/MS	MS/MS	MS/MS	MS/MS	MS/MS	MS/MS	MS/MS	MS/MS	MS/MS	MS/MS	MS/MS	1	1	1	1	1	1	1	1	1	1	1	1	1	1	1	1	1	1	1	1	1	49031530	2187930	2529970	2362580	2313700	2287340	2443440	2545000	2565290	2817850	2351180	2276530	2588790	1965100	2018960	2160880	2093370	2181940	2774190	1958990	2237230	2371270			35809	854;324;575;434	21
TLEEAETFLESAPAR	TLEEAETFLESAPAR	15	0	1662.81	MGYG000002517_01185	2	0.999929	9.46e-05	unmatched	MS/MS	MS/MS	MS/MS	MS/MS	MS/MS	MS/MS	MS/MS	MS/MS	MS/MS	MS/MS	MS/MS	MS/MS	MS/MS	MS/MS	MS/MS	MS/MS	MS/MS	MS/MS	MS/MS	MS/MS	0	1	1	1	1	1	1	1	1	1	1	1	1	1	1	1	1	1	1	1	1	14567482	0	657617	594546	709659	844287	699163	790620	578671	646763	590525	681512	904650	957846	760158	685531	661005	514648	861125	876079	862877	690200			35810	13555	20
TLEEAGAEVELK	TLEEAGAEVELK	12	0	1287.66	MGYG000001364_00555;MGYG000000105_01992;MGYG000002560_00226	2	0.999992	1.06e-05	MS/MS	MS/MS	MS/MS	MS/MS	MS/MS	MS/MS	MS/MS	MS/MS	MS/MS	MS/MS	MS/MS	MS/MS	MS/MS	MS/MS	MS/MS	MS/MS	MS/MS	MS/MS	MS/MS	MS/MS	MS/MS	1	1	1	1	1	1	1	1	1	1	1	1	1	1	1	1	1	1	1	1	1	225079240	11136500	10342300	10588900	9787120	10737900	10147000	10375700	10879900	10445000	11307400	10994600	11573700	11276000	10978700	11408700	10303600	10899400	10793200	10817000	10352400	9934220			35811	286;462;612	21
TLEEEEIAATVAK	TLEEEEIAATVAK	13	0	1402.72	MGYG000002518_01390;MGYG000002515_01292;MGYG000000110_00546;MGYG000002477_03369;MGYG000002508_02007;MGYG000002506_01105	2	0.999985	2.04e-05	MS/MS	MS/MS	MS/MS	MS/MS	MS/MS	MS/MS	MS/MS	MS/MS	MS/MS	MS/MS	MS/MS	MS/MS	MS/MS	MS/MS	MS/MS	MS/MS	MS/MS	MS/MS	MS/MS	MS/MS	MS/MS	1	1	1	1	1	1	1	1	1	1	1	1	1	1	1	1	1	1	1	1	1	90681340	4436910	4315360	4334690	4014470	4103650	4268080	4218920	4106260	4575790	4385010	4217510	4295810	4514730	4452720	4584450	4229350	4287190	4352940	4388820	4361180	4237500			35812	8117;1066;4427;2131;4687;992	21
TLEELGIGRPSTYSPTITTLLGR	TLEELGIGRPSTYSPTITTLLGR	23	1	2474.34	MGYG000002517_01360	2	0.999995	7.23e-06	MS/MS	MS/MS	MS/MS	MS/MS	MS/MS	MS/MS	MS/MS	MS/MS	MS/MS	MS/MS	MS/MS	MS/MS	MS/MS	MS/MS	MS/MS	MS/MS	MS/MS	MS/MS	MS/MS	MS/MS	MS/MS	1	1	1	1	1	1	1	1	1	1	1	1	1	1	1	1	1	1	1	1	1	8281217	441212	371619	374611	368744	368022	348965	398666	427754	316108	414320	434548	457636	387720	297895	381189	435433	426862	402144	443317	373321	411131			35813	6493	21
TLEEVGKEFNVTR	TLEEVGKEFNVTR	13	1	1520.78	MGYG000001707_00480;MGYG000002517_00980;MGYG000002143_01762;MGYG000004271_02526;MGYG000000404_02082;MGYG000000884_01711	2	0.999997	3.65e-06	MS/MS	MS/MS	MS/MS	MS/MS	MS/MS	MS/MS	MS/MS	MS/MS	MS/MS	MS/MS	MS/MS	MS/MS	MS/MS	MS/MS	MS/MS	MS/MS	MS/MS	MS/MS	MS/MS	MS/MS	MS/MS	2	2	2	2	2	2	2	2	2	2	2	2	2	2	2	2	2	2	2	2	2	101939660	4620590	4932140	4819190	4949010	5175220	4747240	4827750	4686470	4792340	4964670	4847960	4660160	5082510	4905970	4553370	4931050	4953760	4626570	5113950	5006940	4742800			35814	9924;4691;12706;7045;9561;12713	42
TLEEVTGDQMGVTGVR	TLEEVTGDQMGVTGVR	16	0	1690.82	MGYG000002515_00989	2	1	1.59e-07	MS/MS	MS/MS	MS/MS	MS/MS	MS/MS	MS/MS	MS/MS	MS/MS	MS/MS	MS/MS	MS/MS	MS/MS	MS/MS	MS/MS	MS/MS	MS/MS	MS/MS	MS/MS	MS/MS	MS/MS	MS/MS	1	1	1	1	1	1	1	1	1	1	1	1	1	1	1	1	1	1	1	1	1	39410640	2041870	1920680	1877290	1913250	1934370	1636210	1901330	1879570	1836490	1907910	1946040	2063060	1909440	1727370	1962220	1705830	1784240	1835460	1783970	1886550	1957490			35815	4991	21
TLEFAEAGDNVGC(UniMod:4)LLR	TLEFAEAGDNVGCLLR	16	0	1763.85	MGYG000001136_00415;MGYG000000884_00446	2	0.999974	3.42e-05	MS/MS	MS/MS	MS/MS	MS/MS	MS/MS	MS/MS	MS/MS	MS/MS	MS/MS	MS/MS	MS/MS	MS/MS	MS/MS	MS/MS	MS/MS	MS/MS	MS/MS	MS/MS	MS/MS	MS/MS	MS/MS	1	1	1	1	1	1	1	1	1	1	1	1	1	1	1	1	1	1	1	1	1	30393280	1534770	1419840	1502640	1564990	1350420	1422730	1454330	1413110	1535510	1536900	1416550	1312260	1454930	1405650	1404660	1486360	1463130	1504380	1305300	1459870	1444950			35816	2977;2815	21
TLEFLGHK	TLEFLGHK	8	0	943.513	MGYG000002515_01146;MGYG000003360_04450;MGYG000002354_02053;MGYG000002323_02423	2	0.999981	2.47e-05	MS/MS	MS/MS	MS/MS	MS/MS	MS/MS	MS/MS	MS/MS	MS/MS	MS/MS	MS/MS	MS/MS	MS/MS	MS/MS	MS/MS	MS/MS	MS/MS	MS/MS	MS/MS	MS/MS	MS/MS	MS/MS	1	1	1	1	1	1	1	1	1	1	1	1	1	1	1	1	1	1	1	1	1	39842410	2088780	1914670	1743010	1733970	1866410	1859920	1823840	1869380	1963640	1880270	1805520	2068050	1918500	1979730	1908490	1984720	1918450	2026390	1837950	1854140	1796580			35817	3587;7808;13643;3351	21
TLEFLGNVVPC(UniMod:4)TDK	TLEFLGNVVPCTDK	14	0	1591.79	MGYG000002438_00770;MGYG000001489_00758;MGYG000000044_01685	2	0.999585	0.000552	MS/MS	MS/MS	MS/MS	MS/MS	MS/MS	MS/MS	MS/MS	MS/MS	MS/MS	MS/MS	MS/MS	MS/MS	MS/MS	MS/MS	MS/MS	MS/MS	MS/MS	MS/MS	MS/MS	MS/MS	MS/MS	1	1	1	1	1	1	1	1	1	1	1	1	1	1	1	1	1	1	1	1	1	23909324	1192350	1221940	1039850	1044780	1346810	965089	1197390	1216910	1015460	671585	1115980	1248280	1073830	1292850	1110330	1402230	1006040	1052720	1279390	1174040	1241470			35818	4429;4163;3343	21
TLEFLGNVVPC(UniMod:4)TDKMPR	TLEFLGNVVPCTDKMPR	17	1	1975.99	MGYG000002438_00770;MGYG000001489_00758;MGYG000000044_01685	2	0.999925	0.0001	MS/MS	MS/MS	MS/MS	MS/MS	MS/MS	MS/MS	unmatched	MS/MS	MS/MS	MS/MS	MS/MS	MS/MS	MS/MS	MS/MS	MS/MS	MS/MS	MS/MS	MS/MS	MS/MS	MS/MS	MS/MS	1	1	1	1	1	1	0	1	1	1	1	1	1	1	1	1	1	1	1	1	1	5343718	287996	314184	321053	284353	309904	301810	0	236631	272450	234787	127940	176787	315820	342327	264486	262388	163756	275362	280446	274855	296383			35819	4429;4163;3343	20
TLEIAEISR	TLEIAEISR	9	0	1030.57	MGYG000003360_01422;MGYG000002500_00477;MGYG000002536_02521;MGYG000002518_02323;MGYG000000110_04386	2	0.999725	0.000366	MS/MS	MS/MS	MS/MS	MS/MS	MS/MS	MS/MS	unmatched	MS/MS	MS/MS	unmatched	MS/MS	MS/MS	MS/MS	MS/MS	MS/MS	MS/MS	MS/MS	MS/MS	MS/MS	MS/MS	MS/MS	1	1	1	1	1	1	0	1	1	0	1	1	1	1	1	1	1	1	1	1	1	25741055	1442980	1210080	1278040	1314530	1368550	1276010	0	977825	1319900	0	1543550	1345680	1397280	1572870	1325410	1329680	1396620	1347540	1552360	1392010	1350140			35820	15189;11753;16572;15637;13464	19
TLEIMEEVAK	TLEIMEEVAK	10	0	1161.59	MGYG000000850_01265	2	0.999996	4.81e-06	unmatched	unmatched	MS/MS	unmatched	MS/MS	unmatched	MS/MS	MS/MS	unmatched	unmatched	unmatched	unmatched	unmatched	unmatched	MS/MS	unmatched	unmatched	unmatched	MS/MS	unmatched	unmatched	0	0	1	0	1	0	1	1	0	0	0	0	0	0	1	0	0	0	1	0	0	11721510	0	0	1958610	0	2019380	0	1793560	1972340	0	0	0	0	0	0	1915900	0	0	0	2061720	0	0			35821	14884	6
TLELFEK	TLELFEK	7	0	878.475	MGYG000000146_02483	2	0.998993	0.00136112	MS/MS	MS/MS	MS/MS	MS/MS	MS/MS	MS/MS	unmatched	MS/MS	MS/MS	MS/MS	MS/MS	MS/MS	MS/MS	MS/MS	MS/MS	MS/MS	MS/MS	MS/MS	MS/MS	unmatched	MS/MS	1	1	1	1	1	1	0	1	1	1	1	1	1	1	1	1	1	1	1	0	1	10282610	701357	594043	501170	398971	623329	780357	0	519591	440313	325748	487700	784368	443964	394211	600941	525413	528092	625926	583862	0	423254			35822	14906	19
TLELMEEVAK	TLELMEEVAK	10	0	1161.59	MGYG000003360_00491;MGYG000002515_00017;MGYG000002354_01049;MGYG000002507_00194;MGYG000001307_00099	2	0.999999	8.74e-07	MS/MS	MS/MS	unmatched	MS/MS	MS/MS	MS/MS	MS/MS	MS/MS	MS/MS	MS/MS	MS/MS	MS/MS	MS/MS	MS/MS	unmatched	MS/MS	MS/MS	MS/MS	unmatched	MS/MS	MS/MS	1	1	0	1	1	1	1	1	1	1	1	1	1	1	0	1	1	1	0	1	1	39632690	2120900	2149950	0	2197100	2139320	2167570	2491740	2323470	2356460	2154420	2194600	2071460	1760410	2460160	0	2364660	2412710	2107440	0	2144930	2015390			35823	5308;2103;12457;1463;9737	18
TLELTAGK	TLELTAGK	8	0	831.47	MGYG000002545_02105	2	0.999983	2.29e-05	MS/MS	MS/MS	MS/MS	MS/MS	MS/MS	MS/MS	MS/MS	MS/MS	MS/MS	MS/MS	MS/MS	MS/MS	MS/MS	MS/MS	MS/MS	MS/MS	MS/MS	MS/MS	MS/MS	MS/MS	MS/MS	1	1	1	1	1	1	1	1	1	1	1	1	1	1	1	1	1	1	1	1	1	84241580	4360350	4676610	3843000	4026090	3708480	3641610	4409060	3914000	3808770	3929850	3580840	3937510	4473910	3791690	3969490	3763530	4139150	4337760	3703490	3843440	4382950			35824	565	21
TLELTDAQGNVSK	TLELTDAQGNVSK	13	0	1374.7	MGYG000001346_01418	2	0.999908	0.000122	MS/MS	MS/MS	MS/MS	MS/MS	MS/MS	unmatched	MS/MS	MS/MS	MS/MS	MS/MS	MS/MS	MS/MS	MS/MS	MS/MS	MS/MS	MS/MS	MS/MS	MS/MS	MS/MS	MS/MS	unmatched	1	1	1	1	1	0	1	1	1	1	1	1	1	1	1	1	1	1	1	1	0	9079779	604446	446796	319448	323404	391294	0	689778	404738	393123	618856	499098	712847	330428	435308	433288	498637	391620	459717	515786	611167	0			35825	3708	19
TLENLASQGYIR	TLENLASQGYIR	12	0	1363.71	MGYG000002500_00483;MGYG000003360_01415;MGYG000002477_01076	2	0.999996	4.69e-06	MS/MS	MS/MS	MS/MS	MS/MS	MS/MS	MS/MS	MS/MS	MS/MS	MS/MS	MS/MS	MS/MS	MS/MS	MS/MS	MS/MS	MS/MS	MS/MS	MS/MS	MS/MS	MS/MS	MS/MS	MS/MS	1	1	1	1	1	1	1	1	1	1	1	1	1	1	1	1	1	1	1	1	1	16784133	877059	800268	924996	787793	791682	661964	813033	659801	653625	839580	851562	843290	759716	952354	882109	692534	841095	826502	762515	708780	853875			35826	6590;9503;7871	21
TLESAGVKR	TLESAGVKR	9	1	959.54	MGYG000002515_00970;MGYG000002507_02016	2	0.999748	0.000334	MS/MS	MS/MS	MS/MS	MS/MS	MS/MS	MS/MS	MS/MS	MS/MS	MS/MS	MS/MS	MS/MS	MS/MS	MS/MS	MS/MS	MS/MS	MS/MS	MS/MS	MS/MS	MS/MS	MS/MS	MS/MS	1	1	1	1	1	1	1	1	1	1	1	1	1	1	1	1	1	1	1	1	1	45822570	2225690	2235300	2033800	2101970	2014960	2312860	2320200	2018520	2076600	1962650	2039750	2186700	1944070	2030420	2328410	2263310	2363160	2238310	2730540	2124610	2270740			35827	1855;2201	21
TLESLQALYGHGR	TLESLQALYGHGR	13	0	1443.75	MGYG000001345_00972;MGYG000003681_03013;MGYG000001364_00170	2	0.999999	1.91e-06	MS/MS	MS/MS	MS/MS	MS/MS	MS/MS	MS/MS	MS/MS	MS/MS	MS/MS	MS/MS	MS/MS	MS/MS	MS/MS	MS/MS	MS/MS	MS/MS	MS/MS	MS/MS	MS/MS	MS/MS	MS/MS	2	2	2	2	2	2	2	2	2	2	2	2	2	2	2	2	2	2	2	2	2	129856620	5617510	6555270	6179740	6328760	6005980	6131480	6364040	5794570	6374660	6211020	5967780	6024020	6114770	5842900	5950930	6297570	6575900	6502400	6494700	6672340	5850280			35828	2950;4341;8274	42
TLESLVAEK	TLESLVAEK	9	0	988.544	MGYG000002438_00841	2	0.9989	0.00147471	MS/MS	MS/MS	MS/MS	MS/MS	unmatched	MS/MS	MS/MS	MS/MS	unmatched	unmatched	MS/MS	unmatched	MS/MS	MS/MS	MS/MS	MS/MS	MS/MS	MS/MS	MS/MS	MS/MS	unmatched	1	1	1	1	0	1	1	1	0	0	1	0	1	1	1	1	1	1	1	1	0	7020310	325989	426123	435944	469323	0	411402	453504	526682	0	0	379859	0	391019	429588	534320	522363	353499	478093	535776	346826	0			35829	13113	16
TLESYPHELSGGQR	TLESYPHELSGGQR	14	0	1572.75	MGYG000004325_01519	2	0.999998	2.54e-06	MS/MS	MS/MS	MS/MS	MS/MS	MS/MS	MS/MS	MS/MS	MS/MS	MS/MS	MS/MS	MS/MS	MS/MS	MS/MS	MS/MS	MS/MS	MS/MS	MS/MS	MS/MS	MS/MS	MS/MS	MS/MS	1	2	2	2	2	1	2	2	2	2	2	2	2	2	2	2	1	2	2	2	2	22256103	373561	1236528	1176959	1095505	1248686	499628	1187792	1163111	1089169	1152946	1288178	971485	1181760	1372839	1095630	937539	403667	1237112	1064309	1173997	1305702			35830	3596	39
TLETGIR	TLETGIR	7	0	788.439	MGYG000001346_03527;MGYG000003252_05114;MGYG000000105_02191;MGYG000002291_03316;MGYG000002438_02046;MGYG000001489_02381;MGYG000002560_02698;MGYG000002549_00155;MGYG000004003_02290;MGYG000001364_01100;MGYG000000044_01032;MGYG000002478_02005;MGYG000001337_01269	2	0.999609	0.000514	MS/MS	MS/MS	MS/MS	MS/MS	MS/MS	MS/MS	MS/MS	MS/MS	MS/MS	MS/MS	MS/MS	MS/MS	MS/MS	MS/MS	MS/MS	MS/MS	MS/MS	MS/MS	MS/MS	MS/MS	MS/MS	1	1	1	1	1	1	1	1	1	1	1	1	1	1	1	1	1	1	1	1	1	164216410	7848660	8444090	7866260	8682900	6659350	7548240	7603360	8412950	6334490	7267770	6973520	6588410	8593580	8618220	6815690	7645270	8165850	8283880	8650810	8581650	8631460			35831	6091;5907;7005;7909;9418;11005;7086;3743;4765;11146;9395;9825;7121	21
TLETHYR	TLETHYR	7	0	918.456	MGYG000001315_01921;MGYG000001374_00487;MGYG000003695_00846;MGYG000001528_00144	2	0.999941	7.75e-05	unmatched	unmatched	MS/MS	MS/MS	MS/MS	MS/MS	MS/MS	MS/MS	unmatched	MS/MS	MS/MS	MS/MS	MS/MS	MS/MS	MS/MS	unmatched	unmatched	unmatched	MS/MS	MS/MS	MS/MS	0	0	1	1	1	1	1	1	0	1	1	1	1	1	1	0	0	0	1	1	1	9659242	0	0	591861	576246	610712	587760	807530	829459	0	612759	623649	468215	600188	716096	740703	0	0	0	674469	613337	606258			35832	991;684;1024;1326	15
TLETWVTK	TLETWVTK	8	0	976.523	MGYG000001364_02411;MGYG000002291_02086;MGYG000003252_05817	2	0.997548	0.00330819	MS/MS	MS/MS	MS/MS	MS/MS	MS/MS	MS/MS	MS/MS	MS/MS	MS/MS	MS/MS	MS/MS	MS/MS	MS/MS	unmatched	MS/MS	MS/MS	MS/MS	MS/MS	unmatched	unmatched	MS/MS	1	1	1	1	1	1	1	1	1	1	1	1	1	0	1	1	1	1	0	0	1	6647645	534340	389804	392386	228426	441738	284546	430825	407720	510618	487678	172880	253347	424774	0	422469	241803	184098	364487	0	0	475706			35833	10713;7165;5960	18
TLEVLKK	TLEVLKK	7	1	829.527	MGYG000002507_01479;MGYG000002515_00887	2	0.999986	1.92e-05	MS/MS	MS/MS	MS/MS	MS/MS	MS/MS	MS/MS	MS/MS	MS/MS	MS/MS	MS/MS	MS/MS	MS/MS	MS/MS	MS/MS	MS/MS	MS/MS	MS/MS	MS/MS	MS/MS	MS/MS	MS/MS	1	1	1	1	1	1	1	1	1	1	1	1	1	1	1	1	1	1	1	1	1	116945700	5545690	5175580	5458740	5467990	5382840	5310030	5337210	5433810	6195370	5563050	4877210	6565450	5103300	5472460	6324430	6583630	5590860	4764890	5582950	5493440	5716770			35834	532;973	21
TLEVSIPVR	TLEVSIPVR	9	0	1012.59	MGYG000004769_00380	2	0.99618	0.0051016	MS/MS	MS/MS	MS/MS	MS/MS	MS/MS	MS/MS	MS/MS	MS/MS	MS/MS	MS/MS	MS/MS	MS/MS	MS/MS	MS/MS	MS/MS	MS/MS	MS/MS	MS/MS	MS/MS	MS/MS	MS/MS	1	1	1	1	1	1	1	1	1	1	1	1	1	1	1	1	1	1	1	1	1	49389450	2084550	2147640	2663200	2130220	2434410	2052390	2441160	2551010	2563730	2463420	2518890	1547060	2457560	2811420	2431340	2327240	2648010	2835850	1948060	2507120	1825170			35835	3082	21
TLEWDGANMR	TLEWDGANMR	10	0	1191.53	MGYG000001346_01665	2	0.999969	4.14e-05	MS/MS	MS/MS	MS/MS	MS/MS	MS/MS	unmatched	MS/MS	MS/MS	MS/MS	MS/MS	MS/MS	MS/MS	MS/MS	MS/MS	MS/MS	MS/MS	MS/MS	MS/MS	MS/MS	MS/MS	MS/MS	1	1	1	1	1	0	1	1	1	1	1	1	1	1	1	1	1	1	1	1	1	14440325	748871	762173	697362	764216	721878	0	556676	691410	735264	833840	735486	795355	519648	882053	834544	645420	669476	669901	700139	732038	744575			35836	6567	20
TLEWLNYIATELHK	TLEWLNYIATELHK	14	0	1729.9	MGYG000003360_04104	2	1	0	MS/MS	MS/MS	MS/MS	MS/MS	MS/MS	MS/MS	MS/MS	MS/MS	MS/MS	MS/MS	MS/MS	MS/MS	MS/MS	MS/MS	MS/MS	MS/MS	MS/MS	MS/MS	MS/MS	MS/MS	MS/MS	2	2	2	2	2	2	2	2	2	2	2	2	2	2	2	2	2	2	2	2	2	50486258	2533783	2471214	2404103	2392925	2291180	2388361	2345735	2394126	2495698	2273320	2338488	2420892	2253009	2190122	2459883	2455514	2440322	2494254	2352382	2515352	2575595			35837	8712	42
TLEYAQDVTEK	TLEYAQDVTEK	11	0	1295.62	MGYG000002619_01600	2	0.999959	5.38e-05	MS/MS	MS/MS	MS/MS	MS/MS	MS/MS	MS/MS	MS/MS	MS/MS	MS/MS	MS/MS	MS/MS	MS/MS	MS/MS	MS/MS	MS/MS	MS/MS	MS/MS	MS/MS	MS/MS	MS/MS	MS/MS	1	1	1	1	1	1	1	1	1	1	1	1	1	1	1	1	1	1	1	1	1	18375623	861140	830146	981434	821029	885771	967716	962208	859025	939384	878333	671167	831927	845671	836354	998434	789636	984350	884921	845139	882338	819500			35838	7662	21
TLFELYDLTGK	TLFELYDLTGK	11	0	1298.68	MGYG000002517_01434	2	0.99915	0.00114871	MS/MS	MS/MS	MS/MS	MS/MS	MS/MS	MS/MS	MS/MS	MS/MS	MS/MS	MS/MS	MS/MS	MS/MS	MS/MS	MS/MS	MS/MS	MS/MS	MS/MS	MS/MS	MS/MS	MS/MS	MS/MS	1	1	1	1	1	1	1	1	1	1	1	1	1	1	1	1	1	1	1	1	1	9550268	418583	346978	521044	539133	540633	411986	403248	425714	452812	434055	533758	473819	455599	433541	404174	415718	454602	535465	460444	453302	435660			35839	4294	21
TLFELYDLTGKEK	TLFELYDLTGKEK	13	1	1555.81	MGYG000002517_01434	2	0.999993	8.87e-06	MS/MS	MS/MS	MS/MS	MS/MS	MS/MS	MS/MS	MS/MS	MS/MS	MS/MS	MS/MS	MS/MS	MS/MS	MS/MS	MS/MS	MS/MS	MS/MS	MS/MS	MS/MS	MS/MS	MS/MS	MS/MS	1	1	1	1	1	1	1	1	1	1	1	1	1	1	1	1	1	1	1	1	1	1624950	64834	59371	88400	93447	82780	88001	78374	77894	89593	92396	49996	70762	109774	90952	70708	43135	84990	55023	67419	93720	73374			35840	4294	21
TLFEPGEMVR	TLFEPGEMVR	10	0	1177.58	MGYG000002536_02592;MGYG000002508_00263	2	1	6.31e-07	MS/MS	MS/MS	MS/MS	MS/MS	MS/MS	MS/MS	MS/MS	MS/MS	MS/MS	MS/MS	MS/MS	MS/MS	MS/MS	MS/MS	MS/MS	MS/MS	MS/MS	MS/MS	MS/MS	MS/MS	MS/MS	1	1	1	1	1	1	1	1	1	1	1	1	1	1	1	1	1	1	1	1	1	49800160	2318130	2429580	2661100	2348150	2567380	2612110	2189940	2218780	2487110	2336440	2252180	2191480	2521860	2054820	2264310	2437990	2329190	2241510	2518800	2502360	2316940			35841	2748;2161	21
TLFEVFK	TLFEVFK	7	0	882.485	MGYG000000084_02203;MGYG000004456_02127;MGYG000002293_01819	2	0.999995	6.36e-06	MS/MS	MS/MS	MS/MS	MS/MS	MS/MS	MS/MS	MS/MS	MS/MS	MS/MS	MS/MS	MS/MS	MS/MS	MS/MS	MS/MS	MS/MS	MS/MS	MS/MS	MS/MS	MS/MS	MS/MS	MS/MS	1	1	1	1	1	1	1	1	1	1	1	1	1	1	1	1	1	1	1	1	1	49557590	2302480	2467420	2430580	2137960	2366420	2385580	2252490	2266390	2317120	2305580	2196490	2403310	2372050	2332720	2395210	2389780	2715930	2513080	2237440	2228980	2540580			35842	5304;1411;1029	21
TLFGAAPC(UniMod:4)K	TLFGAAPCK	9	0	963.485	MGYG000000257_00963;MGYG000003692_00057;MGYG000004325_00331	2	0.999727	0.000362	MS/MS	MS/MS	MS/MS	unmatched	MS/MS	MS/MS	MS/MS	unmatched	MS/MS	MS/MS	MS/MS	unmatched	MS/MS	unmatched	unmatched	MS/MS	MS/MS	MS/MS	MS/MS	MS/MS	MS/MS	1	1	1	0	1	1	1	0	1	1	1	0	1	0	0	1	1	1	1	1	1	6285083	375344	429541	373229	0	417820	402824	361889	0	476126	400978	478372	0	303384	0	0	380470	408674	399473	348742	306127	422090			35843	14225;11593;14603	16
TLFGAPSAK	TLFGAPSAK	9	0	890.486	MGYG000001300_00352;MGYG000002619_02296;MGYG000002274_01767	2	0.999958	5.67e-05	MS/MS	MS/MS	MS/MS	MS/MS	MS/MS	MS/MS	MS/MS	MS/MS	MS/MS	MS/MS	MS/MS	MS/MS	MS/MS	MS/MS	MS/MS	MS/MS	MS/MS	MS/MS	MS/MS	MS/MS	MS/MS	1	1	1	1	1	1	1	1	1	1	1	1	1	1	1	1	1	1	1	1	1	50123970	2242960	2323910	2497900	2349250	2534110	2144740	2280280	2183780	2613010	2390280	2209130	2438660	2387620	2491460	2244540	2623610	2497570	2213510	2482690	2373300	2601660			35844	4022;5354;5932	21
TLFGVEGVK	TLFGVEGVK	9	0	948.528	MGYG000002517_00483	2	0.999769	0.000307	MS/MS	MS/MS	MS/MS	MS/MS	MS/MS	MS/MS	MS/MS	MS/MS	MS/MS	MS/MS	MS/MS	MS/MS	MS/MS	MS/MS	MS/MS	MS/MS	MS/MS	MS/MS	MS/MS	MS/MS	MS/MS	1	1	1	1	1	1	1	1	1	1	1	1	1	1	1	1	1	1	1	1	1	36331550	1879350	1670220	1787810	1698190	1700880	1817910	1787330	1712580	1722970	1841950	1735150	1534750	1676000	1869530	1709140	1868680	1683620	1646970	1727470	1791270	1469780			35845	2233	21
TLFGVEGVKEK	TLFGVEGVKEK	11	1	1205.67	MGYG000002517_00483	2	0.999106	0.00120763	MS/MS	MS/MS	MS/MS	MS/MS	MS/MS	MS/MS	MS/MS	MS/MS	unmatched	MS/MS	unmatched	MS/MS	MS/MS	MS/MS	MS/MS	MS/MS	MS/MS	MS/MS	MS/MS	MS/MS	MS/MS	1	1	1	1	1	1	1	1	0	1	0	1	1	1	1	1	1	1	1	1	1	13011861	680705	769581	671503	505666	737885	489094	888242	912230	0	758239	0	647952	426789	494978	779567	579306	697237	867663	563236	778365	763623			35846	2233	19
TLFLGYSVAGQR	TLFLGYSVAGQR	12	0	1310.7	MGYG000002507_02696;MGYG000002515_03847	2	0.999997	3.42e-06	MS/MS	MS/MS	MS/MS	MS/MS	MS/MS	MS/MS	MS/MS	MS/MS	MS/MS	MS/MS	MS/MS	MS/MS	MS/MS	MS/MS	MS/MS	MS/MS	MS/MS	MS/MS	MS/MS	MS/MS	MS/MS	1	1	1	1	1	1	1	1	1	1	1	1	1	1	1	1	1	1	1	1	1	199328940	8851590	9652470	9114840	9504780	9224850	9111040	10110400	9316550	9874490	9112620	9689060	9698290	9513190	9968860	9696060	9348610	9593820	9388640	9434110	9912040	9212630			35847	3061;3219	21
TLFNGDNLGLQTYSVVR	TLFNGDNLGLQTYSVVR	17	0	1895.97	MGYG000001337_02194	2	0.999814	0.000247	MS/MS	MS/MS	MS/MS	MS/MS	MS/MS	MS/MS	MS/MS	MS/MS	MS/MS	MS/MS	MS/MS	MS/MS	MS/MS	MS/MS	MS/MS	MS/MS	MS/MS	MS/MS	MS/MS	MS/MS	MS/MS	1	1	1	1	1	1	1	1	1	1	1	1	1	1	1	1	1	1	1	1	1	6552157	332966	320687	371482	315466	351844	325590	331861	295610	245133	380483	364815	296791	356596	215729	269198	288207	290511	298703	343860	276664	279961			35848	954	21
TLFQLQTMLSK	TLFQLQTMLSK	11	0	1308.71	MGYG000000013_03302;MGYG000000196_01411;MGYG000001345_03027	2	1	2.37e-07	MS/MS	MS/MS	MS/MS	MS/MS	MS/MS	MS/MS	MS/MS	MS/MS	MS/MS	MS/MS	MS/MS	MS/MS	MS/MS	MS/MS	MS/MS	MS/MS	MS/MS	MS/MS	MS/MS	MS/MS	MS/MS	1	1	1	1	1	1	1	1	1	1	1	1	1	1	1	1	1	1	1	1	1	12489181	591779	609825	586458	619710	582420	574526	579456	662414	559767	611012	640723	569662	586982	624032	547554	650927	554036	547977	588274	608448	593199			35849	9391;8757;9266	21
TLFSIEEAAEK	TLFSIEEAAEK	11	0	1236.62	MGYG000004456_01095	2	0.999973	3.56e-05	MS/MS	MS/MS	MS/MS	MS/MS	MS/MS	MS/MS	MS/MS	MS/MS	MS/MS	MS/MS	MS/MS	MS/MS	MS/MS	MS/MS	MS/MS	MS/MS	MS/MS	MS/MS	MS/MS	MS/MS	MS/MS	1	1	1	1	1	1	1	1	1	1	1	1	1	1	1	1	1	1	1	1	1	88342260	4112930	4174590	4294770	4204550	4341250	4043850	4069840	4509230	4197410	4208470	4274550	4159250	4180290	3969820	4072850	4142100	4163820	4239550	4132110	4605100	4245930			35850	1087	21
TLFSVSPADGSYK	TLFSVSPADGSYK	13	0	1370.67	MGYG000000105_00002;MGYG000002291_02504	2	0.999955	5.96e-05	MS/MS	MS/MS	MS/MS	MS/MS	MS/MS	MS/MS	MS/MS	MS/MS	MS/MS	MS/MS	MS/MS	MS/MS	MS/MS	MS/MS	MS/MS	MS/MS	MS/MS	MS/MS	MS/MS	MS/MS	MS/MS	1	1	1	1	1	1	1	1	1	1	1	1	1	1	1	1	1	1	1	1	1	23354957	886732	1245090	478361	763323	1281860	1196000	1176110	1265870	1185570	1335250	611327	1169620	983666	1233120	1177900	1239430	1240570	1387090	999278	1104360	1394430			35851	10842;13802	21
TLFTVSPADGSYK	TLFTVSPADGSYK	13	0	1384.69	MGYG000000196_03757;MGYG000002549_02282;MGYG000001345_02573;MGYG000003252_05957	2	1	1.59e-07	MS/MS	MS/MS	MS/MS	MS/MS	MS/MS	MS/MS	MS/MS	MS/MS	MS/MS	MS/MS	MS/MS	MS/MS	MS/MS	MS/MS	MS/MS	MS/MS	MS/MS	MS/MS	MS/MS	MS/MS	MS/MS	1	1	1	1	1	1	1	1	1	1	1	1	1	1	1	1	1	1	1	1	1	57806080	3013060	2642220	2661590	2765690	2577340	2580740	2705370	2629050	2658420	2882990	2807020	3200590	2704820	2691020	2961990	2641280	2763640	2921890	2837080	2581060	2579220			35852	6208;5412;9026;10161	21
TLGADALEPKR	TLGADALEPKR	11	1	1169.64	MGYG000002507_00230;MGYG000002477_04659;MGYG000003360_00526;MGYG000002515_04350;MGYG000002491_01341;MGYG000000110_03417	2	0.998991	0.00133965	unmatched	unmatched	MS/MS	MS/MS	MS/MS	MS/MS	unmatched	unmatched	unmatched	unmatched	unmatched	unmatched	unmatched	MS/MS	MS/MS	unmatched	MS/MS	MS/MS	MS/MS	unmatched	MS/MS	0	0	1	1	1	1	0	0	0	0	0	0	0	1	1	0	1	1	1	0	1	1796584	0	0	140290	193251	145940	167834	0	0	0	0	0	0	0	190678	207059	0	231146	198083	172345	0	149958			35853	3536;4323;6495;2850;6887;10100	10
TLGADAVGMSTAC(UniMod:4)EAIAAR	TLGADAVGMSTACEAIAAR	19	0	1863.88	MGYG000002517_01313	2	1	0	MS/MS	MS/MS	MS/MS	MS/MS	MS/MS	MS/MS	MS/MS	MS/MS	MS/MS	MS/MS	MS/MS	MS/MS	MS/MS	MS/MS	MS/MS	MS/MS	MS/MS	MS/MS	MS/MS	MS/MS	MS/MS	1	1	1	1	1	1	1	1	1	1	1	1	1	1	1	1	1	1	1	1	1	23897331	1185630	1176980	1115530	1228130	1190560	1106560	1126890	1149350	1216620	1114520	1188220	1298320	1081330	1182810	1170700	1078730	1067250	1078050	1121480	964721	1054950			35854	1187	21
TLGDLPAC(UniMod:4)VGVLK	TLGDLPACVGVLK	13	0	1341.73	MGYG000004463_00525;MGYG000000370_00206	2	0.999997	4.28e-06	MS/MS	MS/MS	MS/MS	MS/MS	MS/MS	MS/MS	MS/MS	MS/MS	MS/MS	MS/MS	MS/MS	MS/MS	MS/MS	MS/MS	MS/MS	MS/MS	MS/MS	MS/MS	MS/MS	MS/MS	MS/MS	1	1	1	1	1	1	1	1	1	1	1	1	1	1	1	1	1	1	1	1	1	12519155	520667	665048	616506	519620	473034	433178	647030	700910	700466	551404	585564	740316	656803	606770	501449	583481	550834	561962	653377	630198	620538			35855	13877;12032	21
TLGEALLAPTK	TLGEALLAPTK	11	0	1112.64	MGYG000003937_00616;MGYG000000876_00741;MGYG000002274_01808	2	0.999909	0.000122	MS/MS	MS/MS	MS/MS	MS/MS	MS/MS	MS/MS	MS/MS	MS/MS	MS/MS	MS/MS	MS/MS	MS/MS	MS/MS	MS/MS	MS/MS	MS/MS	MS/MS	MS/MS	MS/MS	MS/MS	MS/MS	1	1	1	1	1	1	1	1	1	1	1	1	1	1	1	1	1	1	1	1	1	20867413	944334	1079700	1421030	771489	1113240	1081720	1101070	1225260	813003	683731	601767	756671	796035	1340580	1334110	711076	1387790	862829	1037800	657798	1146380			35856	16108;6383;7274	21
TLGEALLAPTR	TLGEALLAPTR	11	0	1140.65	MGYG000000268_02588;MGYG000002517_00839;MGYG000000208_01678;MGYG000000271_01393	2	0.999988	1.65e-05	MS/MS	MS/MS	MS/MS	MS/MS	MS/MS	MS/MS	MS/MS	MS/MS	MS/MS	MS/MS	MS/MS	MS/MS	MS/MS	MS/MS	MS/MS	MS/MS	MS/MS	MS/MS	MS/MS	MS/MS	MS/MS	1	1	1	1	1	1	1	1	1	1	1	1	1	1	1	1	1	1	1	1	1	125864510	6019880	5372220	5459060	5828290	5427780	6351580	6406810	5558900	6305410	6110320	6005890	6215710	6102560	6199260	6270880	6006410	6040770	6021350	6452250	5523320	6185860			35857	8861;5093;7855;7979	21
TLGEFIVEK	TLGEFIVEK	9	0	1034.56	MGYG000002536_02491;MGYG000002491_02615;MGYG000002354_00358;MGYG000002515_04175;MGYG000002467_01566;MGYG000002502_01411;MGYG000000110_03662	2	0.999556	0.000588	MS/MS	MS/MS	MS/MS	MS/MS	MS/MS	MS/MS	MS/MS	MS/MS	MS/MS	MS/MS	MS/MS	MS/MS	MS/MS	MS/MS	MS/MS	MS/MS	MS/MS	MS/MS	MS/MS	MS/MS	MS/MS	1	1	1	1	1	1	1	1	1	1	1	1	1	1	1	1	1	1	1	1	1	18879504	813216	920669	913916	639375	687105	1187870	938523	1146010	775756	734982	834870	1168210	892027	944888	1027710	716185	733510	849906	1228880	854206	871690			35858	8216;4329;7541;1201;6025;4987;5294	21
TLGERPE	TLGERPE	7	1	800.403	MGYG000002549_02934;MGYG000001360_01233;MGYG000000196_03980;MGYG000003697_01480;MGYG000002080_00532;MGYG000002293_00515;MGYG000004456_02012	2	0.999959	5.52e-05	MS/MS	MS/MS	MS/MS	MS/MS	MS/MS	MS/MS	MS/MS	MS/MS	MS/MS	MS/MS	MS/MS	MS/MS	MS/MS	MS/MS	MS/MS	MS/MS	MS/MS	MS/MS	MS/MS	MS/MS	MS/MS	1	1	1	1	1	1	1	1	1	1	1	1	1	1	1	1	1	1	1	1	1	468318800	24971200	21137200	20775600	21858500	23338400	21947700	21709900	20672000	22264800	22818700	21665300	24262800	22091300	21554000	22395700	22527000	23358800	22920900	22412800	21481600	22154600			35859	3195;7296;4374;2423;4625;4295;6511	21
TLGERPEA	TLGERPEA	8	1	871.44	MGYG000000105_01991;MGYG000001346_01528	2	0.999978	2.91e-05	MS/MS	MS/MS	MS/MS	MS/MS	MS/MS	MS/MS	MS/MS	MS/MS	MS/MS	MS/MS	MS/MS	MS/MS	MS/MS	MS/MS	MS/MS	MS/MS	MS/MS	MS/MS	MS/MS	MS/MS	MS/MS	1	1	1	1	1	1	1	1	1	1	1	1	1	1	1	1	1	1	1	1	1	167106250	7804220	8226800	8103490	7916870	7731320	8867720	7760720	8031620	8172160	7859780	8020160	7789400	7824400	8352200	7880920	7698350	7854420	7976220	7509490	7676590	8049400			35860	5045;3039	21
TLGFAFK	TLGFAFK	7	0	782.432	MGYG000004003_01772	2	0.999248	0.00100382	MS/MS	MS/MS	MS/MS	MS/MS	MS/MS	MS/MS	MS/MS	MS/MS	MS/MS	MS/MS	MS/MS	MS/MS	MS/MS	MS/MS	MS/MS	MS/MS	MS/MS	MS/MS	MS/MS	MS/MS	MS/MS	1	1	1	1	1	1	1	1	1	1	1	1	1	1	1	1	1	1	1	1	1	3938049	183141	197640	173514	163518	183441	216351	191588	193824	194716	183290	162501	178224	179049	214071	179742	160852	214716	194338	196040	179907	197586			35861	12967	21
TLGFISK	TLGFISK	7	0	764.443	MGYG000001346_00849;MGYG000000105_02375	2	0.999482	0.000686	MS/MS	MS/MS	MS/MS	MS/MS	MS/MS	MS/MS	MS/MS	MS/MS	MS/MS	MS/MS	MS/MS	MS/MS	MS/MS	MS/MS	MS/MS	MS/MS	MS/MS	MS/MS	MS/MS	MS/MS	MS/MS	1	1	1	1	1	1	1	1	1	1	1	1	1	1	1	1	1	1	1	1	1	35655441	864321	1702070	1854960	1770610	1674570	1762500	1793820	1675870	1818460	1731510	1709460	1622970	1767910	1668900	1677800	1755930	1785870	1707380	1769830	1742710	1797990			35862	3359;3653	21
TLGFVNAPSLIQK	TLGFVNAPSLIQK	13	0	1386.79	MGYG000000404_01178;MGYG000002517_02150	2	0.999999	8.82e-07	MS/MS	MS/MS	MS/MS	MS/MS	MS/MS	MS/MS	MS/MS	MS/MS	MS/MS	MS/MS	MS/MS	MS/MS	MS/MS	MS/MS	MS/MS	MS/MS	MS/MS	MS/MS	MS/MS	MS/MS	MS/MS	1	1	1	1	1	1	1	1	1	1	1	1	1	1	1	1	1	1	1	1	1	49090530	2293410	2391660	2656940	2148400	2386190	2154310	2153430	2381420	2468780	2374110	2204710	2345700	2242700	2083970	2428940	2309640	2285650	2566960	2540460	2200760	2472390			35863	10139;1409	21
TLGGDAVGMSTVPEVIVAR	TLGGDAVGMSTVPEVIVAR	19	0	1870.98	MGYG000002834_01375	2	0.999999	1.53e-06	MS/MS	MS/MS	MS/MS	MS/MS	MS/MS	MS/MS	MS/MS	MS/MS	MS/MS	MS/MS	MS/MS	MS/MS	MS/MS	MS/MS	MS/MS	MS/MS	MS/MS	MS/MS	MS/MS	MS/MS	MS/MS	1	1	1	1	1	1	1	1	1	1	1	1	1	1	1	1	1	1	1	1	1	12903232	714416	511350	592609	487232	616118	688170	650840	630157	637537	648373	657291	623625	636374	628162	618218	541535	527495	583722	540569	743086	626353			35864	14613	21
TLGGIIIPDSAK	TLGGIIIPDSAK	12	0	1183.68	MGYG000001489_00630	2	0.999999	1.43e-06	MS/MS	MS/MS	MS/MS	MS/MS	MS/MS	MS/MS	MS/MS	MS/MS	MS/MS	MS/MS	MS/MS	MS/MS	MS/MS	MS/MS	MS/MS	MS/MS	MS/MS	MS/MS	MS/MS	MS/MS	MS/MS	1	1	1	1	1	1	1	1	1	1	1	1	1	1	1	1	1	1	1	1	1	183226610	8495740	8964310	8363300	8547840	8337100	8025560	9366170	8589930	9090450	8359130	8294070	8832650	9096270	9040760	8716200	9095100	8978180	8753190	8410540	9092270	8777850			35865	1972	21
TLGIGVINFAYYLAK	TLGIGVINFAYYLAK	15	0	1641.91	MGYG000002507_01474;MGYG000002354_01639;MGYG000003360_03060;MGYG000002536_03197;MGYG000002467_00194	2	0.999933	9.02e-05	MS/MS	MS/MS	MS/MS	unmatched	MS/MS	MS/MS	MS/MS	MS/MS	unmatched	unmatched	MS/MS	MS/MS	MS/MS	unmatched	MS/MS	unmatched	MS/MS	unmatched	MS/MS	unmatched	unmatched	1	1	1	0	1	1	1	1	0	0	1	1	1	0	1	0	1	0	1	0	0	8197931	1139060	36828	915727	0	590833	683593	1367750	185055	0	0	895575	420323	567993	0	640060	0	414927	0	340207	0	0			35866	8133;15191;11842;16481;13866	13
TLGIVGESGSGK	TLGIVGESGSGK	12	0	1103.58	MGYG000002396_01513;MGYG000002517_00604	2	0.999983	2.32e-05	MS/MS	unmatched	unmatched	MS/MS	MS/MS	MS/MS	MS/MS	MS/MS	MS/MS	unmatched	MS/MS	unmatched	unmatched	MS/MS	MS/MS	unmatched	unmatched	unmatched	MS/MS	MS/MS	unmatched	1	0	0	1	1	1	1	1	1	0	1	0	0	1	1	0	0	0	1	1	0	35405210	2825250	0	0	2976540	2924100	3119950	2684390	2785160	3231880	0	2547540	0	0	2675840	3381590	0	0	0	3179500	3073470	0			35867	13486;3214	12
TLGIVGFGR	TLGIVGFGR	9	0	918.529	MGYG000000877_01461;MGYG000004463_01640;MGYG000003686_01153;MGYG000000370_02055	2	0.999998	2.54e-06	MS/MS	MS/MS	MS/MS	MS/MS	MS/MS	MS/MS	MS/MS	MS/MS	MS/MS	MS/MS	MS/MS	MS/MS	MS/MS	MS/MS	MS/MS	MS/MS	MS/MS	MS/MS	MS/MS	MS/MS	MS/MS	1	1	1	1	1	1	1	1	1	1	1	1	1	1	1	1	1	1	1	1	1	112072090	4976020	5372180	5310970	5476590	5328380	5517330	5353690	5354720	5388210	5327880	5360230	5166940	5337700	5256770	5120150	5499360	5591440	5447210	5522570	4990620	5373130			35868	6397;3024;8740;4178	21
TLGNDLEIR	TLGNDLEIR	9	0	1029.55	MGYG000004325_01526	2	0.999998	3.02e-06	MS/MS	MS/MS	MS/MS	MS/MS	MS/MS	MS/MS	MS/MS	MS/MS	MS/MS	MS/MS	MS/MS	MS/MS	MS/MS	MS/MS	MS/MS	MS/MS	MS/MS	MS/MS	MS/MS	MS/MS	MS/MS	1	1	1	1	1	1	1	1	1	1	1	1	1	1	1	1	1	1	1	1	1	69038110	3269270	3093240	3038980	3399020	3604190	3241340	3315090	3303240	3518280	3182290	3382110	3032650	3032480	3074410	2945580	3442080	3215930	3634200	3381370	3335410	3596950			35869	721	21
TLGSIADLTR	TLGSIADLTR	10	0	1045.58	MGYG000003252_02163;MGYG000000013_03148;MGYG000000105_01497;MGYG000001346_00648	2	0.999982	2.49e-05	MS/MS	MS/MS	MS/MS	MS/MS	MS/MS	MS/MS	MS/MS	MS/MS	MS/MS	MS/MS	MS/MS	MS/MS	MS/MS	MS/MS	MS/MS	MS/MS	MS/MS	MS/MS	MS/MS	MS/MS	MS/MS	1	1	1	1	1	1	1	1	1	1	1	1	1	1	1	1	1	1	1	1	1	482503200	21764600	22886300	22583600	22714800	22798600	22946400	23325400	23328000	22920100	23251700	22921600	22369500	22762800	22446300	23055300	23371200	23625900	23411400	23317200	23517700	23184800			35870	2509;1003;1483;1478	21
TLGSIVDLTR	TLGSIVDLTR	10	0	1073.61	MGYG000000044_01483;MGYG000001489_01082;MGYG000002438_01053	2	0.999994	8.4e-06	MS/MS	MS/MS	MS/MS	MS/MS	MS/MS	MS/MS	MS/MS	MS/MS	MS/MS	MS/MS	MS/MS	MS/MS	MS/MS	MS/MS	MS/MS	MS/MS	MS/MS	MS/MS	MS/MS	MS/MS	MS/MS	1	1	1	1	1	1	1	1	1	1	1	1	1	1	1	1	1	1	1	1	1	67323010	2967020	3277630	3097550	3277160	3278340	3270380	3344980	3323040	3237160	3187170	3039270	3235610	3115900	3288520	3153620	3253620	3402520	3277050	3287770	2960330	3048370			35871	3385;5953;5512	21
TLGTAAC(UniMod:4)PPYHIAFVIGGTSAETNLK	TLGTAACPPYHIAFVIGGTSAETNLK	26	0	2688.36	MGYG000002515_04041;MGYG000002515_01367;MGYG000002507_02862;MGYG000002506_03844	2	1	0	MS/MS	MS/MS	MS/MS	MS/MS	MS/MS	MS/MS	MS/MS	MS/MS	MS/MS	MS/MS	MS/MS	MS/MS	MS/MS	MS/MS	MS/MS	MS/MS	MS/MS	MS/MS	MS/MS	MS/MS	MS/MS	1	1	1	1	1	1	1	1	1	1	1	1	1	1	1	1	1	1	1	1	1	65617440	3214700	3196050	3059420	3073860	3258610	3096870	3209600	3164550	3063890	3037260	3097920	3041130	2905210	3161930	3293370	3135330	3058150	2988780	3117220	3109010	3334580			35872	1868;6552;2612;941	21
TLGTSNLTWEVAK	TLGTSNLTWEVAK	13	0	1418.74	MGYG000000196_00036	2	0.999606	0.000523	MS/MS	MS/MS	unmatched	MS/MS	MS/MS	MS/MS	MS/MS	MS/MS	MS/MS	MS/MS	unmatched	MS/MS	MS/MS	MS/MS	MS/MS	MS/MS	MS/MS	MS/MS	MS/MS	MS/MS	MS/MS	1	1	0	1	1	1	1	1	1	1	0	1	1	1	1	1	1	1	1	1	1	5421132	308446	341295	0	318421	173760	159593	261739	274552	387815	433744	0	217170	232991	291695	258785	363849	240625	254455	344845	262826	294526			35873	1943	19
TLGVFQLTGIAPAPR	TLGVFQLTGIAPAPR	15	0	1539.88	MGYG000002993_00728	2	0.999998	2.97e-06	MS/MS	MS/MS	MS/MS	MS/MS	MS/MS	MS/MS	MS/MS	MS/MS	MS/MS	MS/MS	MS/MS	MS/MS	MS/MS	MS/MS	MS/MS	MS/MS	MS/MS	MS/MS	MS/MS	MS/MS	MS/MS	2	2	2	2	2	2	2	2	2	2	2	2	2	2	2	2	2	2	2	2	2	27288626	1067029	1291418	1306948	1330175	1434280	1561991	1175535	1410819	1406800	1273692	1376643	1045425	1084996	1706832	1198414	1313031	1272026	1284179	1368733	1213927	1165733			35874	4418	42
TLGVGAGQMNR	TLGVGAGQMNR	11	0	1102.56	MGYG000001302.1_00490	2	0.999692	0.00041	MS/MS	MS/MS	MS/MS	MS/MS	MS/MS	MS/MS	unmatched	MS/MS	MS/MS	unmatched	MS/MS	MS/MS	unmatched	unmatched	unmatched	unmatched	unmatched	unmatched	unmatched	unmatched	MS/MS	1	1	1	1	1	1	0	1	1	0	1	1	0	0	0	0	0	0	0	0	1	7883130	638215	899295	846300	469443	663841	528567	0	797214	701415	0	785015	801392	0	0	0	0	0	0	0	0	752433			35875	15838	11
TLHFLNTPGFLEPK	TLHFLNTPGFLEPK	14	0	1612.86	MGYG000002549_01339	2	1	2.38e-07	MS/MS	MS/MS	MS/MS	MS/MS	MS/MS	MS/MS	MS/MS	MS/MS	MS/MS	MS/MS	MS/MS	MS/MS	MS/MS	MS/MS	MS/MS	MS/MS	MS/MS	MS/MS	MS/MS	MS/MS	MS/MS	1	1	1	1	1	1	1	1	1	1	1	1	1	1	1	1	1	1	1	1	1	12827576	618680	632468	589295	654825	620287	642524	590497	570367	636958	550761	625116	578860	607635	641856	636220	554760	700701	596634	612062	582387	584683			35876	9773	21
TLHITLK	TLHITLK	7	0	824.512	MGYG000002312_02263;MGYG000004325_00713	2	0.999683	0.000427	MS/MS	unmatched	unmatched	unmatched	unmatched	unmatched	unmatched	unmatched	unmatched	unmatched	MS/MS	unmatched	unmatched	unmatched	unmatched	unmatched	unmatched	unmatched	unmatched	unmatched	unmatched	1	0	0	0	0	0	0	0	0	0	1	0	0	0	0	0	0	0	0	0	0	627531	376317	0	0	0	0	0	0	0	0	0	251214	0	0	0	0	0	0	0	0	0	0			35877	4593;4483	2
TLHLADEK	TLHLADEK	8	0	925.487	MGYG000002506_01809;MGYG000002515_00805	2	0.999393	0.000798	unmatched	MS/MS	unmatched	unmatched	MS/MS	unmatched	MS/MS	unmatched	unmatched	MS/MS	MS/MS	unmatched	MS/MS	unmatched	MS/MS	unmatched	unmatched	MS/MS	unmatched	MS/MS	MS/MS	0	1	0	0	1	0	1	0	0	1	1	0	1	0	1	0	0	1	0	1	1	2730100	0	414672	0	0	281671	0	298074	0	0	370393	177389	0	391571	0	95346	0	0	161608	0	255877	283499			35878	3240;3583	10
TLHPDNMAAGPASYGMTDTLGR	TLHPDNMAAGPASYGMTDTLGR	22	0	2275.04	MGYG000000231_00982;MGYG000002312_00914;MGYG000001528_02349;MGYG000003695_01149;MGYG000000038_01050;MGYG000000208_00823;MGYG000001707_00757	2	1	6.36e-07	MS/MS	MS/MS	MS/MS	MS/MS	MS/MS	MS/MS	MS/MS	MS/MS	MS/MS	MS/MS	MS/MS	MS/MS	MS/MS	MS/MS	MS/MS	MS/MS	MS/MS	MS/MS	MS/MS	MS/MS	MS/MS	1	1	1	1	1	1	1	1	1	1	1	1	1	1	1	1	1	1	1	1	1	50996760	3237690	2628030	2494320	2381280	2333170	2065590	2644830	2259640	2396270	2576490	2573560	2633470	2578270	2416470	2457300	2413860	2133490	2292330	2251910	2151450	2077340			35879	1098;1912;1860;1722;1764;948;1990	21
TLHPDNMAAGPASYGMTDTMGR	TLHPDNMAAGPASYGMTDTMGR	22	0	2292.99	MGYG000000249_02372;MGYG000002291_02167;MGYG000001364_01611;MGYG000000255_01342;MGYG000000404_00348;MGYG000003694_00311;MGYG000000045_01847;MGYG000004271_01466;MGYG000001328_02318;MGYG000000370_00307;MGYG000001489_00033;MGYG000003686_01108;MGYG000002057_01689;MGYG000002438_03055;MGYG000004463_00978;MGYG000002492_01963;MGYG000004456_01425	2	1	0	MS/MS	MS/MS	MS/MS	MS/MS	MS/MS	MS/MS	MS/MS	MS/MS	MS/MS	MS/MS	MS/MS	MS/MS	MS/MS	MS/MS	MS/MS	MS/MS	MS/MS	MS/MS	MS/MS	MS/MS	MS/MS	1	1	1	1	1	1	1	1	1	1	1	1	1	1	1	1	1	1	1	1	1	403629900	22789100	19375600	18611100	19599500	19036900	19565200	19230400	19707300	18441000	19979300	19077600	21825200	19206900	19741200	20090000	18329600	17355800	17358400	17789100	18034400	18486300			35880	2066;998;364;594;661;432;1423;77;2577;2102;2227;2006;2026;1359;1566;1109;298	21
TLHPDNMGAGPASYGMTDTMGR	TLHPDNMGAGPASYGMTDTMGR	22	0	2278.98	MGYG000002278_00776;MGYG000003692_00382;MGYG000004325_01742	2	1	1.58e-07	MS/MS	MS/MS	MS/MS	MS/MS	MS/MS	MS/MS	MS/MS	MS/MS	MS/MS	MS/MS	MS/MS	MS/MS	MS/MS	MS/MS	MS/MS	MS/MS	MS/MS	MS/MS	MS/MS	MS/MS	MS/MS	1	1	1	1	1	1	1	1	1	1	1	1	1	1	1	1	1	1	1	1	1	40417080	2511090	1853720	1799060	1736960	1917470	1895130	2429000	1692650	1822190	1917510	1807220	2103760	1852520	1985860	2109150	1780350	1763990	1776420	1616450	2169320	1877260			35881	1664;714;2096	21
TLHPDNVAAGPASYGLTDSLGR	TLHPDNVAAGPASYGLTDSLGR	22	0	2211.09	MGYG000001300_02120;MGYG000002274_00309	2	1	0	MS/MS	MS/MS	MS/MS	MS/MS	MS/MS	MS/MS	MS/MS	MS/MS	MS/MS	MS/MS	MS/MS	MS/MS	MS/MS	MS/MS	MS/MS	MS/MS	MS/MS	MS/MS	MS/MS	MS/MS	MS/MS	1	1	1	1	1	1	1	1	1	1	1	1	1	1	1	1	1	1	1	1	1	294988600	14135000	13892300	13701200	14277500	14108400	13954300	14085300	13701600	14124800	13788400	13818300	15080300	14029800	14083600	14684000	14045400	14112300	13660300	13960400	13832800	13912600			35882	524;980	21
TLHPDNVAAGPASYGLTDSMGR	TLHPDNVAAGPASYGLTDSMGR	22	0	2229.05	MGYG000003921_00395;MGYG000000084_01056;MGYG000003937_01695;MGYG000004325_00984	2	0.999999	1.29e-06	MS/MS	MS/MS	MS/MS	MS/MS	MS/MS	MS/MS	MS/MS	MS/MS	MS/MS	MS/MS	MS/MS	MS/MS	MS/MS	MS/MS	MS/MS	MS/MS	MS/MS	MS/MS	MS/MS	MS/MS	MS/MS	1	1	1	1	1	1	1	1	1	1	1	1	1	1	1	1	1	1	1	1	1	59899230	2866960	2525280	2855430	3106680	3075360	2785350	2675880	2770420	2878050	2825950	3121210	2987910	2889140	2820270	2772290	2776520	2723330	2868580	2874460	2893290	2806870			35883	676;1850;1962;1334	21
TLHQLIVEER	TLHQLIVEER	10	0	1236.68	MGYG000000850_00784	2	0.999887	0.00015	MS/MS	MS/MS	MS/MS	MS/MS	MS/MS	MS/MS	MS/MS	MS/MS	MS/MS	MS/MS	MS/MS	MS/MS	MS/MS	MS/MS	MS/MS	MS/MS	MS/MS	MS/MS	MS/MS	MS/MS	MS/MS	2	2	2	2	2	2	2	2	2	2	2	2	2	2	2	2	2	2	2	2	2	29654596	1385992	1408516	1462450	1387194	1554912	1346441	1409321	1455729	1340137	1286201	1368922	1086395	1423756	1482006	1234958	1420318	1385439	1771637	1695887	1318594	1429791			35884	6023	42
TLHTTDR	TLHTTDR	7	0	842.424	MGYG000000105_00595;MGYG000002291_01892;MGYG000004456_00678;MGYG000002560_01267;MGYG000001360_00442;MGYG000001364_02935	2	0.999966	4.49e-05	MS/MS	MS/MS	MS/MS	MS/MS	MS/MS	MS/MS	MS/MS	MS/MS	MS/MS	MS/MS	MS/MS	MS/MS	MS/MS	MS/MS	MS/MS	MS/MS	MS/MS	MS/MS	MS/MS	MS/MS	MS/MS	1	1	1	1	1	1	1	1	1	1	1	1	1	1	1	1	1	1	1	1	1	27157927	1299160	1078890	1323330	1175070	973837	1494810	1247970	1246970	1458660	1538770	1443600	982080	1499890	1120930	1244740	1403280	1840890	1194800	1090340	1269550	1230360			35885	5470;9613;5552;9073;14795;13510	21
TLHTTDRK	TLHTTDRK	8	1	970.519	MGYG000002291_01892	2	0.999954	6.17e-05	MS/MS	MS/MS	MS/MS	MS/MS	MS/MS	MS/MS	MS/MS	unmatched	MS/MS	MS/MS	MS/MS	MS/MS	unmatched	MS/MS	unmatched	MS/MS	MS/MS	MS/MS	unmatched	MS/MS	unmatched	1	1	1	1	1	1	1	0	1	1	1	1	0	1	0	1	1	1	0	1	0	3863246	221144	94423	53702	380883	161937	205669	309876	0	362604	111852	405306	369164	0	249127	0	114978	152988	199862	0	469730	0			35886	9613	16
TLHVANMDDELTVR	TLHVANMDDELTVR	14	0	1612.79	MGYG000002517_00256	2	1	0	MS/MS	MS/MS	MS/MS	MS/MS	MS/MS	MS/MS	MS/MS	MS/MS	MS/MS	MS/MS	MS/MS	MS/MS	MS/MS	MS/MS	MS/MS	MS/MS	MS/MS	MS/MS	MS/MS	MS/MS	MS/MS	2	2	2	2	2	2	2	2	2	2	2	2	2	2	2	2	2	2	2	2	2	120275440	5812990	5633650	5512680	5935330	5413290	5645090	5847260	5628660	6125470	5612390	5459180	6079870	6098010	5765560	5773790	5313460	5488990	5882510	5647580	5664460	5935220			35887	85	42
TLHVTDR	TLHVTDR	7	0	840.445	MGYG000000013_04192	2	0.999973	3.61e-05	unmatched	MS/MS	MS/MS	MS/MS	MS/MS	MS/MS	MS/MS	MS/MS	MS/MS	MS/MS	MS/MS	unmatched	MS/MS	MS/MS	MS/MS	MS/MS	MS/MS	unmatched	MS/MS	MS/MS	MS/MS	0	1	1	1	1	1	1	1	1	1	1	0	1	1	1	1	1	0	1	1	1	6980246	0	570306	575961	262303	524602	245373	321212	470183	278524	416112	179285	0	350452	393406	289345	322634	504848	0	421452	333996	520252			35888	7398	18
TLHVTDRK	TLHVTDRK	8	1	968.54	MGYG000000013_04192	2	0.999922	0.000103	unmatched	unmatched	MS/MS	MS/MS	MS/MS	unmatched	unmatched	MS/MS	MS/MS	unmatched	unmatched	unmatched	unmatched	unmatched	MS/MS	unmatched	unmatched	unmatched	MS/MS	MS/MS	unmatched	0	0	1	1	1	0	0	1	1	0	0	0	0	0	1	0	0	0	1	1	0	1924941	0	0	325293	128982	197761	0	0	69617	293361	0	0	0	0	0	245875	0	0	0	384890	279162	0			35889	7398	8
TLIAAAQVLK	TLIAAAQVLK	10	0	1026.64	MGYG000000255_00179	2	0.999986	1.9e-05	MS/MS	MS/MS	unmatched	MS/MS	MS/MS	MS/MS	MS/MS	MS/MS	MS/MS	MS/MS	unmatched	unmatched	MS/MS	MS/MS	MS/MS	MS/MS	MS/MS	MS/MS	MS/MS	MS/MS	MS/MS	1	1	0	1	1	1	1	1	1	1	0	0	1	1	1	1	1	1	1	1	1	9561339	446286	474234	0	297580	365481	940740	592593	362115	426744	364234	0	0	479007	651728	178273	622219	549855	589116	781750	842293	597091			35890	14371	18
TLIAYHK	TLIAYHK	7	0	844.481	MGYG000002515_01062;MGYG000002507_01844	2	0.992599	0.00980457	unmatched	unmatched	unmatched	MS/MS	unmatched	unmatched	MS/MS	MS/MS	unmatched	unmatched	MS/MS	MS/MS	MS/MS	MS/MS	unmatched	unmatched	unmatched	unmatched	unmatched	unmatched	MS/MS	0	0	0	1	0	0	1	1	0	0	1	1	1	1	0	0	0	0	0	0	1	8439306	0	0	0	930911	0	0	1050170	1411110	0	0	807380	1039830	1311670	1123400	0	0	0	0	0	0	764835			35891	259;301	8
TLIAYHKGDAATVESVDR	TLIAYHKGDAATVESVDR	18	1	1944.99	MGYG000002507_01844;MGYG000002515_01062	2	1	3.97e-07	MS/MS	MS/MS	MS/MS	MS/MS	MS/MS	MS/MS	MS/MS	MS/MS	MS/MS	MS/MS	MS/MS	MS/MS	MS/MS	MS/MS	MS/MS	MS/MS	MS/MS	MS/MS	MS/MS	MS/MS	MS/MS	2	2	2	2	2	2	2	2	2	2	2	2	2	2	2	2	2	2	2	2	2	218999940	9580150	10509180	11065320	10902850	10646150	10708770	10826440	10326090	10346860	10618490	10376770	9430230	10672100	10889130	9733720	9589510	10367820	10804770	10671090	10424310	10510190			35892	301;259	42
TLIDEIVIPASQK	TLIDEIVIPASQK	13	0	1425.81	MGYG000000044_00098	2	0.999996	5.49e-06	MS/MS	MS/MS	MS/MS	MS/MS	MS/MS	MS/MS	MS/MS	MS/MS	MS/MS	MS/MS	MS/MS	MS/MS	MS/MS	MS/MS	MS/MS	MS/MS	MS/MS	MS/MS	MS/MS	MS/MS	MS/MS	1	1	1	1	1	1	1	1	1	1	1	1	1	1	1	1	1	1	1	1	1	32625390	1587860	1631690	1593740	1563900	1591320	1631160	1586670	1595780	1441840	1445570	1624880	1572900	1510630	1512930	1514060	1530880	1558910	1532130	1498490	1655610	1444440			35893	7111	21
TLIETGHPK	TLIETGHPK	9	0	994.545	MGYG000002500_03547;MGYG000002507_03580;MGYG000002477_01933;MGYG000002515_00478	2	0.999932	8.98e-05	MS/MS	MS/MS	MS/MS	MS/MS	MS/MS	MS/MS	MS/MS	MS/MS	MS/MS	MS/MS	MS/MS	MS/MS	MS/MS	MS/MS	MS/MS	MS/MS	MS/MS	MS/MS	MS/MS	MS/MS	MS/MS	1	1	1	1	1	1	1	1	1	1	1	1	1	1	1	1	1	1	1	1	1	19270027	984583	875048	1006870	997226	877786	800944	925128	875543	1021460	960778	844970	1009860	882024	789218	1026650	975233	879202	828596	934955	982829	791124			35894	15151;11381;14072;10458	21
TLIFYESTHR	TLIFYESTHR	10	0	1265.64	MGYG000003360_03822;MGYG000002536_02722;MGYG000002507_01034	2	0.999978	2.95e-05	MS/MS	MS/MS	MS/MS	MS/MS	MS/MS	MS/MS	MS/MS	MS/MS	MS/MS	MS/MS	MS/MS	MS/MS	MS/MS	MS/MS	MS/MS	MS/MS	MS/MS	MS/MS	MS/MS	MS/MS	MS/MS	2	2	2	2	2	2	2	2	2	2	2	2	2	2	2	2	2	2	2	2	2	38820222	1486606	2062780	1850000	1947545	1887668	2006654	1789437	1771253	1841174	1905654	1776902	2081720	1858160	1833953	1632070	2057130	1883947	1782467	1796511	1713901	1854690			35895	11656;14602;7908	42
TLIHNMVVGVTDGYTK	TLIHNMVVGVTDGYTK	16	0	1746.9	MGYG000002517_02858	2	0.999999	8.72e-07	MS/MS	MS/MS	MS/MS	MS/MS	MS/MS	MS/MS	MS/MS	MS/MS	MS/MS	MS/MS	MS/MS	MS/MS	MS/MS	MS/MS	MS/MS	MS/MS	MS/MS	MS/MS	MS/MS	MS/MS	MS/MS	2	2	2	2	2	2	2	2	2	2	2	2	2	2	2	2	2	2	2	2	2	71594310	2659980	3376750	3542250	3634310	3555040	3670940	3526550	3689270	3188240	3458910	3366030	2760480	3386390	3874970	3299550	3449680	3413090	3372100	3233360	3455620	3680800			35896	666	42
TLILFSTR	TLILFSTR	8	0	949.559	MGYG000003360_01156;MGYG000002515_03516;MGYG000002500_04606	2	1	4.77e-07	MS/MS	MS/MS	MS/MS	MS/MS	MS/MS	MS/MS	MS/MS	MS/MS	MS/MS	MS/MS	MS/MS	MS/MS	MS/MS	MS/MS	MS/MS	MS/MS	MS/MS	MS/MS	MS/MS	MS/MS	MS/MS	1	1	1	1	1	1	1	1	1	1	1	1	1	1	1	1	1	1	1	1	1	55206870	2534310	2650140	2609420	2473350	2506050	2783320	2564850	2533580	2646940	2720180	2713640	2471770	2743600	2654510	2551160	2724090	2708800	2672920	2724330	2460440	2759470			35897	13342;6246;12358	21
TLILNNLEFDHADIFDDLK	TLILNNLEFDHADIFDDLK	19	0	2245.13	MGYG000002536_02490;MGYG000002508_00498;MGYG000003360_01269;MGYG000002515_04176	2	0.999878	0.000162	MS/MS	MS/MS	MS/MS	MS/MS	MS/MS	MS/MS	MS/MS	MS/MS	MS/MS	MS/MS	MS/MS	MS/MS	MS/MS	MS/MS	MS/MS	MS/MS	MS/MS	MS/MS	MS/MS	MS/MS	MS/MS	1	1	1	1	1	1	1	1	1	1	1	1	1	1	1	1	1	1	1	1	1	9844047	411700	440705	486578	518022	442171	512606	517193	587143	445349	516670	513240	389273	447973	478528	417699	458965	458876	469836	426659	443679	461182			35898	15196;11468;5513;4846	21
TLIPASLK	TLIPASLK	8	0	841.527	MGYG000003681_00449	2	0.999537	0.000613	MS/MS	MS/MS	MS/MS	MS/MS	unmatched	MS/MS	MS/MS	MS/MS	MS/MS	MS/MS	MS/MS	MS/MS	MS/MS	unmatched	MS/MS	MS/MS	MS/MS	MS/MS	unmatched	MS/MS	unmatched	1	1	1	1	0	1	1	1	1	1	1	1	1	0	1	1	1	1	0	1	0	6934195	426840	433532	402611	309359	0	393687	453580	485972	336400	427111	364411	344177	425317	0	405831	344992	618664	291308	0	470403	0			35899	5661	17
TLIPQIIEELK	TLIPQIIEELK	11	0	1295.77	MGYG000002478_00340	2	0.983439	0.0224063	unmatched	unmatched	MS/MS	MS/MS	MS/MS	MS/MS	MS/MS	MS/MS	MS/MS	MS/MS	MS/MS	MS/MS	unmatched	MS/MS	unmatched	unmatched	unmatched	unmatched	MS/MS	unmatched	MS/MS	0	0	1	1	1	1	1	1	1	1	1	1	0	1	0	0	0	0	1	0	1	1899399	0	0	141760	117562	150115	121559	158291	127447	197798	166598	160762	133125	0	128502	0	0	0	0	135119	0	160761			35900	4807	13
TLIPQIIEELKK	TLIPQIIEELKK	12	1	1423.86	MGYG000002478_00340	2	0.999999	1.03e-06	MS/MS	MS/MS	MS/MS	unmatched	MS/MS	MS/MS	MS/MS	MS/MS	MS/MS	MS/MS	unmatched	unmatched	MS/MS	MS/MS	MS/MS	unmatched	MS/MS	MS/MS	MS/MS	MS/MS	MS/MS	1	1	1	0	1	1	1	1	1	1	0	0	1	1	1	0	1	1	1	1	1	1971481	103707	127967	101032	0	115980	125811	127804	131479	107121	111606	0	0	98537	114104	85824	0	118140	124802	104777	130765	142025			35901	4807	17
TLIPQILEELKK	TLIPQILEELKK	12	1	1423.86	MGYG000002291_01767	2	1	3.97e-07	unmatched	MS/MS	MS/MS	MS/MS	MS/MS	unmatched	unmatched	MS/MS	MS/MS	MS/MS	MS/MS	MS/MS	MS/MS	MS/MS	unmatched	MS/MS	unmatched	unmatched	unmatched	MS/MS	unmatched	0	1	1	1	1	0	0	1	1	1	1	1	1	1	0	1	0	0	0	1	0	1533359	0	146783	101306	106793	117533	0	0	131391	107458	114700	124367	110834	102122	108283	0	131521	0	0	0	130268	0			35902	4544	13
TLIQQIK	TLIQQIK	7	0	842.522	MGYG000002508_02944	2	0.998796	0.00160149	MS/MS	MS/MS	MS/MS	MS/MS	MS/MS	MS/MS	MS/MS	MS/MS	MS/MS	MS/MS	MS/MS	MS/MS	MS/MS	MS/MS	MS/MS	MS/MS	MS/MS	MS/MS	MS/MS	MS/MS	MS/MS	1	1	1	1	1	1	1	1	1	1	1	1	1	1	1	1	1	1	1	1	1	26436933	1137360	1069110	1248830	1098260	1101100	1491190	1371620	1441260	1517550	1174080	1469800	1129390	954694	1045340	1367110	1334040	863989	1402580	1630940	1380360	1208330			35903	10577	21
TLITTDGTTLLGADDK	TLITTDGTTLLGADDK	16	0	1633.84	MGYG000000271_03584;MGYG000002517_03289;MGYG000001328_02374	2	0.999982	2.41e-05	MS/MS	MS/MS	MS/MS	MS/MS	MS/MS	MS/MS	MS/MS	MS/MS	MS/MS	MS/MS	MS/MS	MS/MS	MS/MS	MS/MS	MS/MS	MS/MS	MS/MS	MS/MS	MS/MS	MS/MS	MS/MS	1	1	1	1	1	1	1	1	1	1	1	1	1	1	1	1	1	1	1	1	1	9508326	542514	488407	359489	518697	457631	410821	432801	448408	545798	451736	400630	488895	495792	479371	365928	467346	346901	436207	362793	503742	504419			35904	6792;6012;17112	21
TLIVEAIVR	TLIVEAIVR	9	0	1012.63	MGYG000003360_03858	2	0.999996	5.13e-06	MS/MS	MS/MS	MS/MS	MS/MS	MS/MS	MS/MS	MS/MS	MS/MS	MS/MS	MS/MS	MS/MS	MS/MS	MS/MS	MS/MS	MS/MS	MS/MS	MS/MS	MS/MS	MS/MS	MS/MS	MS/MS	1	1	1	1	1	1	1	1	1	1	1	1	1	1	1	1	1	1	1	1	1	157729930	6330310	7271970	7544080	6944660	7204120	7711120	8016120	8384640	7935150	7884370	7939020	6880030	8091930	7923300	6610970	7778790	7414140	7473140	7327470	7637120	7427480			35905	3393	21
TLIVNLPGSPK	TLIVNLPGSPK	11	0	1137.68	MGYG000000876_00314;MGYG000001528_01643	2	0.999999	1.03e-06	MS/MS	MS/MS	MS/MS	MS/MS	MS/MS	MS/MS	MS/MS	MS/MS	MS/MS	MS/MS	MS/MS	MS/MS	MS/MS	MS/MS	MS/MS	MS/MS	MS/MS	MS/MS	MS/MS	MS/MS	MS/MS	1	1	1	1	1	1	1	1	1	1	1	1	1	1	1	1	1	1	1	1	1	20949641	974840	909298	963243	1108000	970528	1157930	720509	774508	1083830	1126440	862656	910045	684954	1065710	1008010	1151250	1065700	1030550	1186110	1065450	1130080			35906	8866;15188	21
TLIYAVTGR	TLIYAVTGR	9	0	992.565	MGYG000002445_02518	2	0.999655	0.000458	MS/MS	MS/MS	MS/MS	MS/MS	MS/MS	MS/MS	MS/MS	MS/MS	MS/MS	MS/MS	MS/MS	MS/MS	MS/MS	MS/MS	MS/MS	MS/MS	MS/MS	MS/MS	MS/MS	MS/MS	MS/MS	1	1	1	1	1	1	1	1	1	1	1	1	1	1	1	1	1	1	1	1	1	13040873	637036	637502	586483	653966	710038	565622	529504	608320	577019	659404	607920	585563	654422	487143	641775	603742	661662	529046	660186	689641	754879			35907	12310	21
TLKEDILEGFK	TLKEDILEGFK	11	1	1291.7	MGYG000002834_02571;MGYG000002291_00971;MGYG000002478_00018;MGYG000002560_04176;MGYG000002293_01464;MGYG000000105_02294;MGYG000001360_00599;MGYG000001337_00440;MGYG000000196_03771;MGYG000003252_00680	2	0.999999	1.1e-06	MS/MS	MS/MS	MS/MS	MS/MS	MS/MS	MS/MS	MS/MS	MS/MS	MS/MS	MS/MS	MS/MS	MS/MS	MS/MS	MS/MS	MS/MS	MS/MS	MS/MS	MS/MS	MS/MS	MS/MS	MS/MS	2	2	2	2	2	2	2	2	2	2	2	2	2	2	2	2	2	2	2	2	2	101554950	4509470	5000760	4936310	4657800	4664320	5034080	4698170	4551980	4984150	4705680	4874130	4723950	4821380	4862090	4534560	5048960	5134120	5021020	5109290	4784450	4898280			35908	5261;5062;6580;6711;6979;4248;7572;3870;2162;3895	42
TLKEMAQSC(UniMod:4)R	TLKEMAQSCR	10	1	1222.58	MGYG000002515_00731;MGYG000002477_02097;MGYG000000110_03018	2	0.999658	0.000454	MS/MS	MS/MS	MS/MS	MS/MS	MS/MS	MS/MS	MS/MS	MS/MS	MS/MS	MS/MS	MS/MS	MS/MS	MS/MS	MS/MS	MS/MS	MS/MS	MS/MS	MS/MS	MS/MS	MS/MS	MS/MS	1	1	1	1	1	1	1	1	1	1	1	1	1	1	1	1	1	1	1	1	1	4813134	236055	231132	222133	258305	287555	108840	238189	243835	204074	226687	273175	173241	282972	238892	209747	167144	191214	270311	233106	277910	238617			35909	777;3447;5038	21
TLKEQGTPEIR	TLKEQGTPEIR	11	1	1270.69	MGYG000002515_04338	2	0.999997	3.56e-06	MS/MS	MS/MS	MS/MS	MS/MS	MS/MS	MS/MS	MS/MS	MS/MS	MS/MS	MS/MS	MS/MS	MS/MS	MS/MS	MS/MS	MS/MS	MS/MS	MS/MS	MS/MS	MS/MS	MS/MS	MS/MS	2	2	2	2	2	2	2	2	2	2	2	2	2	2	2	2	2	2	2	2	2	70813126	3232713	3550000	3272780	3217110	3651950	3669450	3745260	3254830	3245870	3719080	3046300	2957950	2673850	3440660	3478430	3378730	3604463	3707840	3520190	2682540	3763130			35910	178	42
TLKTLMAELDDIFHR	TLKTLMAELDDIFHR	15	1	1801.94	MGYG000001315_00533	2	0.999985	1.99e-05	MS/MS	MS/MS	MS/MS	MS/MS	MS/MS	MS/MS	MS/MS	MS/MS	MS/MS	MS/MS	MS/MS	MS/MS	MS/MS	MS/MS	MS/MS	MS/MS	MS/MS	MS/MS	MS/MS	MS/MS	MS/MS	1	1	1	1	1	1	1	1	1	1	1	1	1	1	1	1	1	1	1	1	1	12618025	507829	403416	448844	181869	607779	936417	407988	631899	394862	750080	277509	367439	779816	785891	718633	876282	590420	952055	703978	712192	582827			35911	9081	21
TLLAETLAR	TLLAETLAR	9	0	986.576	MGYG000002467_02735;MGYG000003360_02299;MGYG000002514_02949;MGYG000002508_02989;MGYG000002536_03238;MGYG000000110_01481;MGYG000002500_01181;MGYG000002515_02503	2	0.999975	3.34e-05	MS/MS	MS/MS	MS/MS	MS/MS	MS/MS	MS/MS	MS/MS	MS/MS	MS/MS	MS/MS	MS/MS	MS/MS	MS/MS	MS/MS	MS/MS	MS/MS	MS/MS	MS/MS	MS/MS	MS/MS	MS/MS	1	1	1	1	1	1	1	1	1	1	1	1	1	1	1	1	1	1	1	1	1	77660560	3535040	3760890	3734950	3637600	3918100	3687220	3732340	3530060	3956240	3547760	3599600	3509840	3749540	3554970	3520130	3628850	3614610	3910170	3766090	3886640	3879920			35912	5737;4791;7800;3225;4966;4107;4604;3721	21
TLLALAAALGK	TLLALAAALGK	11	0	1040.66	MGYG000003252_03708;MGYG000000105_02706;MGYG000002549_02328;MGYG000001346_01345;MGYG000000196_04919;MGYG000003681_00492;MGYG000000013_04795;MGYG000001337_03352	2	0.999261	0.000987	MS/MS	MS/MS	MS/MS	MS/MS	MS/MS	MS/MS	MS/MS	MS/MS	MS/MS	MS/MS	MS/MS	MS/MS	MS/MS	MS/MS	MS/MS	MS/MS	MS/MS	MS/MS	MS/MS	MS/MS	MS/MS	1	1	1	1	1	1	1	1	1	1	1	1	1	1	1	1	1	1	1	1	1	4546283	193796	209579	218293	202113	221657	230175	232359	225127	226354	210378	227106	183888	228800	211647	209765	236280	217862	204986	205781	242296	208041			35913	7069;5964;3520;3989;3425;4071;7018;13540	21
TLLALASALK	TLLALASALK	10	0	999.633	MGYG000000044_00309;MGYG000002438_03780	2	0.999946	7.27e-05	MS/MS	MS/MS	MS/MS	MS/MS	MS/MS	MS/MS	MS/MS	MS/MS	MS/MS	MS/MS	MS/MS	MS/MS	MS/MS	MS/MS	MS/MS	MS/MS	MS/MS	MS/MS	MS/MS	MS/MS	MS/MS	1	1	1	1	1	1	1	1	1	1	1	1	1	1	1	1	1	1	1	1	1	1773058	89159	98276	74580	109122	76062	71377	100010	81442	99851	64289	102956	83174	86424	86954	92955	82760	85174	42441	97326	70675	78041			35914	13588;16156	21
TLLAQTLAR	TLLAQTLAR	9	0	985.592	MGYG000003694_02708;MGYG000004325_01222;MGYG000002312_00517;MGYG000002517_00660	2	0.999569	0.000567	MS/MS	MS/MS	MS/MS	MS/MS	MS/MS	MS/MS	MS/MS	MS/MS	MS/MS	MS/MS	MS/MS	MS/MS	MS/MS	MS/MS	MS/MS	MS/MS	MS/MS	MS/MS	MS/MS	MS/MS	MS/MS	1	1	1	1	1	1	1	1	1	1	1	1	1	1	1	1	1	1	1	1	1	105854630	4580820	5244450	5167120	5264690	5026890	5005840	4785010	5027010	5273570	5080390	4768440	4695570	5000950	5259960	4763550	5213560	5365960	5070420	5313080	4873790	5073560			35915	6723;9965;9095;2836	21
TLLDAIEALYR	TLLDAIEALYR	11	0	1276.7	MGYG000000084_02159	2	0.999895	0.000139	unmatched	unmatched	unmatched	unmatched	unmatched	unmatched	unmatched	unmatched	unmatched	unmatched	unmatched	unmatched	unmatched	unmatched	unmatched	unmatched	unmatched	unmatched	unmatched	MS/MS	unmatched	0	0	0	0	0	0	0	0	0	0	0	0	0	0	0	0	0	0	0	1	0	72772	0	0	0	0	0	0	0	0	0	0	0	0	0	0	0	0	0	0	0	72772	0			35916	10867	1
TLLDAKNGGLGYLVYTVPDGEK	TLLDAKNGGLGYLVYTVPDGEK	22	1	2322.21	MGYG000002549_04080	2	0.999541	0.000611	unmatched	unmatched	MS/MS	unmatched	MS/MS	MS/MS	MS/MS	MS/MS	MS/MS	MS/MS	MS/MS	MS/MS	MS/MS	unmatched	MS/MS	MS/MS	unmatched	MS/MS	MS/MS	MS/MS	MS/MS	0	0	1	0	1	1	1	1	1	1	1	1	1	0	1	1	0	1	1	1	1	25221815	0	0	1726920	0	983535	1434840	1626950	1394250	1830030	1625580	1821020	1738170	1618100	0	1406650	1842270	0	1462270	1845800	1724230	1141200			35917	706	16
TLLDALK	TLLDALK	7	0	772.469	MGYG000000013_01592;MGYG000004003_02770;MGYG000001337_03360;MGYG000000105_02714	2	0.999889	0.00015	MS/MS	MS/MS	MS/MS	MS/MS	MS/MS	MS/MS	MS/MS	MS/MS	MS/MS	MS/MS	MS/MS	MS/MS	MS/MS	MS/MS	MS/MS	MS/MS	MS/MS	MS/MS	MS/MS	MS/MS	MS/MS	1	1	1	1	1	1	1	1	1	1	1	1	1	1	1	1	1	1	1	1	1	57915870	2420310	2796580	2878690	2951960	2658280	2878920	2684650	2821280	2722810	2717290	2741570	2565410	2753600	2652330	2639460	2852920	2891460	2837640	2971930	2835890	2642890			35918	9696;7691;8156;9701	21
TLLDGSLDTR	TLLDGSLDTR	10	0	1089.57	MGYG000002517_03106	2	0.999497	0.000672	MS/MS	MS/MS	MS/MS	MS/MS	MS/MS	MS/MS	MS/MS	MS/MS	MS/MS	MS/MS	MS/MS	MS/MS	MS/MS	MS/MS	MS/MS	MS/MS	MS/MS	MS/MS	MS/MS	MS/MS	MS/MS	1	1	1	1	1	1	1	1	1	1	1	1	1	1	1	1	1	1	1	1	1	56208480	2630980	2786650	2657280	2528120	2486480	2608860	2836450	2541920	2762250	2666140	2563480	2839250	2497130	2550140	2946970	2810420	2729470	2564310	2585440	2696490	2920250			35919	2422	21
TLLEAIAPK	TLLEAIAPK	9	0	954.575	MGYG000000105_02503;MGYG000002560_02391	2	0.995463	0.00604783	unmatched	MS/MS	MS/MS	unmatched	MS/MS	MS/MS	MS/MS	unmatched	MS/MS	MS/MS	MS/MS	MS/MS	MS/MS	MS/MS	MS/MS	MS/MS	MS/MS	MS/MS	MS/MS	unmatched	MS/MS	0	1	1	0	1	1	1	0	1	1	1	1	1	1	1	1	1	1	1	0	1	4347304	0	309270	186473	0	148210	300170	269261	0	239788	231756	322333	303098	183050	278291	308307	326183	323207	185454	241055	0	191398			35920	11448;17401	17
TLLEALNTDLVC(UniMod:4)DAINTAMR	TLLEALNTDLVCDAINTAMR	20	0	2233.11	MGYG000002057_01690;MGYG000000249_02373;MGYG000002438_03057;MGYG000000044_01864;MGYG000001489_00031	2	0.999991	1.2e-05	MS/MS	MS/MS	unmatched	unmatched	MS/MS	unmatched	unmatched	MS/MS	MS/MS	MS/MS	unmatched	unmatched	unmatched	unmatched	unmatched	unmatched	unmatched	unmatched	unmatched	unmatched	MS/MS	1	1	0	0	1	0	0	1	1	1	0	0	0	0	0	0	0	0	0	0	1	10284846	966883	3288200	0	0	306635	0	0	153664	3875740	777783	0	0	0	0	0	0	0	0	0	0	915941			35921	5820;7715;6196;3883;10493	7
TLLEGLNTDLVC(UniMod:4)DAINTAMR	TLLEGLNTDLVCDAINTAMR	20	0	2219.09	MGYG000000045_01848	2	0.999985	1.94e-05	unmatched	unmatched	MS/MS	MS/MS	unmatched	MS/MS	MS/MS	unmatched	unmatched	unmatched	MS/MS	MS/MS	MS/MS	MS/MS	MS/MS	unmatched	MS/MS	MS/MS	unmatched	MS/MS	unmatched	0	0	1	1	0	1	1	0	0	0	1	1	1	1	1	0	1	1	0	1	0	7345573	0	0	936183	401808	0	192271	1094110	0	0	0	497445	178276	2136100	444691	118834	0	332874	696635	0	316346	0			35922	5169	12
TLLENDVNEK	TLLENDVNEK	10	0	1173.59	MGYG000002517_01388	2	0.999842	0.00021	MS/MS	MS/MS	MS/MS	MS/MS	MS/MS	MS/MS	MS/MS	MS/MS	MS/MS	MS/MS	MS/MS	MS/MS	MS/MS	MS/MS	MS/MS	MS/MS	MS/MS	MS/MS	unmatched	MS/MS	MS/MS	1	1	1	1	1	1	1	1	1	1	1	1	1	1	1	1	1	1	0	1	1	15765098	1212730	561303	671089	564002	609194	893108	967791	636471	490285	1064970	772376	1027360	599505	981916	829624	686652	1031720	783050	0	588164	793788			35923	5824	20
TLLEQYSRPR	TLLEQYSRPR	10	1	1261.68	MGYG000002560_01208;MGYG000000105_00233;MGYG000001364_02955;MGYG000003252_05200;MGYG000002478_03787	2	0.999953	6.25e-05	MS/MS	MS/MS	MS/MS	MS/MS	MS/MS	MS/MS	MS/MS	MS/MS	MS/MS	MS/MS	MS/MS	MS/MS	MS/MS	MS/MS	MS/MS	MS/MS	MS/MS	MS/MS	MS/MS	MS/MS	MS/MS	2	2	2	2	2	2	2	2	2	2	2	2	2	2	2	1	2	2	2	2	2	18242645	985058	809911	989924	933106	1108859	941135	884740	902234	811424	828796	790834	821632	1008620	837975	1012496	319969	928828	1067916	747637	741889	769662			35924	8770;6259;11492;2310;8951	41
TLLGADDKAGIAEIMTALAVLQQK	TLLGADDKAGIAEIMTALAVLQQK	24	1	2469.35	MGYG000002515_01236;MGYG000002507_04168;MGYG000002506_00436;MGYG000002323_01712	2	0.999654	0.000461	unmatched	unmatched	MS/MS	MS/MS	MS/MS	MS/MS	unmatched	unmatched	unmatched	unmatched	MS/MS	MS/MS	MS/MS	unmatched	MS/MS	MS/MS	MS/MS	MS/MS	MS/MS	unmatched	unmatched	0	0	1	1	1	1	0	0	0	0	1	1	1	0	1	1	1	1	1	0	0	6075013	0	0	51453	168567	737437	272940	0	0	0	0	154741	521880	194565	0	661692	364813	918955	1266610	761360	0	0			35925	5573;5189;2823;4006	12
TLLGWDPC(UniMod:4)K	TLLGWDPCK	9	0	1088.53	MGYG000001345_02223	2	0.998263	0.00231325	unmatched	unmatched	unmatched	unmatched	unmatched	unmatched	unmatched	MS/MS	unmatched	MS/MS	MS/MS	unmatched	unmatched	unmatched	MS/MS	unmatched	MS/MS	unmatched	unmatched	MS/MS	unmatched	0	0	0	0	0	0	0	1	0	1	1	0	0	0	1	0	1	0	0	1	0	790244	0	0	0	0	0	0	0	158849	0	103345	123942	0	0	0	137995	0	127514	0	0	138599	0			35926	8678	6
TLLGWNPR	TLLGWNPR	8	0	955.524	MGYG000002291_01477;MGYG000002478_03027	2	0.990484	0.0128644	MS/MS	MS/MS	unmatched	unmatched	MS/MS	unmatched	MS/MS	MS/MS	MS/MS	MS/MS	unmatched	unmatched	unmatched	unmatched	unmatched	MS/MS	MS/MS	MS/MS	MS/MS	unmatched	unmatched	1	1	0	0	1	0	1	1	1	1	0	0	0	0	0	1	1	1	1	0	0	10563680	1887140	952562	0	0	564942	0	542146	603653	374631	1065750	0	0	0	0	0	909182	725871	1954020	983783	0	0			35927	12732;13769	11
TLLIAGNWK	TLLIAGNWK	9	0	1014.59	MGYG000003692_01892;MGYG000004325_00236	2	1	4.77e-07	MS/MS	MS/MS	MS/MS	MS/MS	MS/MS	MS/MS	MS/MS	MS/MS	MS/MS	MS/MS	MS/MS	MS/MS	MS/MS	MS/MS	MS/MS	MS/MS	MS/MS	MS/MS	MS/MS	MS/MS	MS/MS	1	1	1	1	1	1	1	1	1	1	1	1	1	1	1	1	1	1	1	1	1	66547790	2978300	3129860	3124800	2983910	3179190	3365500	3153780	3266680	3168600	3069950	3092170	3028520	3329790	3008790	3147260	3396700	3260100	3051670	3238380	3377160	3196680			35928	1594;1950	21
TLLIIDANLGQAR	TLLIIDANLGQAR	13	0	1396.8	MGYG000002506_01653;MGYG000002507_01402;MGYG000002477_02341	2	0.99999	1.41e-05	MS/MS	MS/MS	MS/MS	MS/MS	MS/MS	MS/MS	MS/MS	MS/MS	MS/MS	MS/MS	MS/MS	MS/MS	MS/MS	MS/MS	MS/MS	MS/MS	MS/MS	MS/MS	MS/MS	MS/MS	MS/MS	1	1	1	1	1	1	1	1	1	1	1	1	1	1	1	1	1	1	1	1	1	64723270	3464710	3026010	2983620	3159620	2903640	2966590	3613330	3145190	2841430	3250040	3013000	3128420	3029410	3206060	2932870	3001490	2796250	3060230	3056580	3180670	2964110			35929	5450;6595;9014	21
TLLLTFFYR	TLLLTFFYR	9	0	1172.66	MGYG000001365_01026;MGYG000002518_03776;MGYG000002354_00608;MGYG000002477_00626;MGYG000000110_01984;MGYG000002536_00891;MGYG000002506_03370;MGYG000002491_04087;MGYG000004769_01638;MGYG000003360_03219;MGYG000002467_03939;MGYG000002515_03869;MGYG000001307_01100	2	1	2.37e-07	MS/MS	MS/MS	MS/MS	MS/MS	MS/MS	MS/MS	MS/MS	MS/MS	MS/MS	MS/MS	MS/MS	MS/MS	MS/MS	MS/MS	MS/MS	MS/MS	MS/MS	MS/MS	MS/MS	MS/MS	MS/MS	1	1	1	1	1	1	1	1	1	1	1	1	1	1	1	1	1	1	1	1	1	56994280	2678440	2685360	2799160	2625090	2581410	2659110	2855140	2682750	2782080	2753580	2846000	2688650	2631500	2484530	2804580	2733450	2750760	2758030	2678040	2838260	2678360			35930	16777;9463;11439;6075;8063;15169;2608;6794;13448;8421;12510;2786;9790	21
TLLMDEQDHGYALTGDALSQAAIAAANR	TLLMDEQDHGYALTGDALSQAAIAAANR	28	0	2915.41	MGYG000002506_01625	2	1	0	MS/MS	MS/MS	MS/MS	MS/MS	MS/MS	MS/MS	MS/MS	MS/MS	MS/MS	MS/MS	MS/MS	MS/MS	MS/MS	MS/MS	MS/MS	MS/MS	MS/MS	MS/MS	MS/MS	MS/MS	MS/MS	1	1	1	1	1	1	1	1	1	1	1	1	1	1	1	1	1	1	1	1	1	90406450	4429590	4109820	4340740	4228130	5445910	4029030	4259560	4070710	5242990	4263030	4232390	4045220	4082280	4312680	4079410	3991790	4345380	3782880	3813660	4074920	5226330			35931	1410	21
TLLNDKGYQEVITYSFVDPK	TLLNDKGYQEVITYSFVDPK	20	1	2329.18	MGYG000002515_01292;MGYG000002477_03369;MGYG000002506_01105	2	0.999995	7.22e-06	MS/MS	MS/MS	MS/MS	MS/MS	MS/MS	MS/MS	MS/MS	MS/MS	MS/MS	MS/MS	MS/MS	MS/MS	MS/MS	MS/MS	MS/MS	MS/MS	MS/MS	MS/MS	MS/MS	MS/MS	MS/MS	1	1	1	1	1	1	1	1	1	1	1	1	1	1	1	1	1	1	1	1	1	19052087	893875	876786	998954	933535	967553	749113	799272	844833	909339	821267	854136	1000090	1024920	1091900	798615	836235	955618	1005200	988238	748739	953869			35932	1066;2131;992	21
TLLPGESQLLTLETAK	TLLPGESQLLTLETAK	16	0	1712.96	MGYG000002517_03293	2	0.99802	0.0026317	MS/MS	MS/MS	MS/MS	MS/MS	MS/MS	MS/MS	MS/MS	MS/MS	MS/MS	MS/MS	MS/MS	MS/MS	MS/MS	MS/MS	MS/MS	MS/MS	MS/MS	MS/MS	MS/MS	MS/MS	MS/MS	1	1	1	1	1	1	1	1	1	1	1	1	1	1	1	1	1	1	1	1	1	5967463	332148	288081	296990	230361	383434	381850	301476	271266	230917	235947	286934	267627	137182	231683	299913	206127	350044	292599	294125	338029	310730			35933	9032	21
TLLQIAEQSENHQLPK	TLLQIAEQSENHQLPK	16	0	1847.97	MGYG000002549_00716	2	0.999893	0.000142	MS/MS	MS/MS	MS/MS	MS/MS	MS/MS	MS/MS	MS/MS	MS/MS	MS/MS	MS/MS	MS/MS	MS/MS	MS/MS	MS/MS	MS/MS	MS/MS	MS/MS	MS/MS	MS/MS	MS/MS	MS/MS	2	2	2	2	2	2	2	2	2	2	2	2	2	2	2	2	1	2	2	2	1	10466006	478618	493878	721696	483171	418433	484214	365965	715521	765061	352549	776458	401521	427133	474536	424739	471242	130596	892775	537149	477532	173219			35934	1908	40
TLLQYSPSSTNSQPWHFIVASTEEGK	TLLQYSPSSTNSQPWHFIVASTEEGK	26	0	2906.41	MGYG000002323_01174;MGYG000002500_01326;MGYG000002515_02457;MGYG000002506_04773	2	0.999984	2.16e-05	MS/MS	MS/MS	MS/MS	MS/MS	MS/MS	MS/MS	MS/MS	MS/MS	MS/MS	MS/MS	MS/MS	MS/MS	MS/MS	MS/MS	MS/MS	MS/MS	MS/MS	MS/MS	MS/MS	MS/MS	MS/MS	1	1	1	1	1	1	1	1	1	1	1	1	1	1	1	1	1	1	1	1	1	62988690	2904180	2708440	2885160	2906970	3050450	3053040	2921150	3081220	2880860	3046740	3036340	3159700	2911160	2833780	3203530	3044890	3088620	3149320	3254130	2919350	2949660			35935	2733;5482;2753;1854	21
TLLSGWK	TLLSGWK	7	0	803.454	MGYG000002549_01377	2	0.999256	0.000991	MS/MS	MS/MS	MS/MS	MS/MS	MS/MS	MS/MS	MS/MS	unmatched	MS/MS	MS/MS	MS/MS	MS/MS	MS/MS	MS/MS	MS/MS	MS/MS	MS/MS	unmatched	MS/MS	MS/MS	MS/MS	1	1	1	1	1	1	1	0	1	1	1	1	1	1	1	1	1	0	1	1	1	3214911	156113	156434	135046	180079	146695	158019	194945	0	212753	89008	258916	185893	110594	130412	235453	158809	181234	0	173344	148082	203082			35936	9853	19
TLLSMIGVNAPANIR	TLLSMIGVNAPANIR	15	0	1568.87	MGYG000001338_00133	2	0.998446	0.0020694	MS/MS	MS/MS	MS/MS	MS/MS	MS/MS	MS/MS	MS/MS	MS/MS	MS/MS	MS/MS	unmatched	MS/MS	MS/MS	MS/MS	MS/MS	MS/MS	MS/MS	MS/MS	MS/MS	MS/MS	MS/MS	1	1	1	1	1	1	1	1	1	1	0	1	1	1	1	1	1	1	1	1	1	11556494	695532	686284	540952	534442	559872	613396	637379	546622	567736	612114	0	617488	618338	643522	462225	507569	612579	641578	430104	579448	449314			35937	10101	20
TLLTQFRDQVK	TLLTQFRDQVK	11	1	1347.75	MGYG000002515_02791;MGYG000002500_03955	2	1	4.02e-07	MS/MS	MS/MS	MS/MS	MS/MS	MS/MS	MS/MS	MS/MS	MS/MS	MS/MS	MS/MS	MS/MS	MS/MS	MS/MS	MS/MS	MS/MS	MS/MS	MS/MS	MS/MS	MS/MS	MS/MS	MS/MS	1	1	1	1	1	1	1	1	1	1	1	1	1	1	1	1	1	1	1	1	1	4322078	160822	201330	215539	232279	185839	174959	237432	203058	190295	213875	199132	218668	185926	208297	190594	237978	210577	191761	282221	193276	188220			35938	6742;11738	21
TLLTQVAPPGVTAHVVDVAK	TLLTQVAPPGVTAHVVDVAK	20	0	2015.14	MGYG000002518_00736;MGYG000000110_00373;MGYG000002502_02229;MGYG000002506_01207;MGYG000003360_04511;MGYG000002515_01205;MGYG000002507_01979	2	1	0	MS/MS	MS/MS	MS/MS	MS/MS	MS/MS	MS/MS	MS/MS	MS/MS	MS/MS	MS/MS	MS/MS	MS/MS	MS/MS	MS/MS	MS/MS	MS/MS	MS/MS	MS/MS	MS/MS	MS/MS	MS/MS	1	1	1	1	1	1	1	1	1	1	1	1	1	1	1	1	1	1	1	1	1	357139900	17804900	16595000	16683000	16411300	16247800	15897200	17218300	17565100	18104300	15100400	18227900	15889600	16798400	16433600	15593300	18911900	17110600	16372200	17078200	18846900	18250000			35939	4813;3018;3441;1822;3347;1571;1828	21
TLLVTTGSEAVENAVK	TLLVTTGSEAVENAVK	16	0	1630.88	MGYG000002477_01788;MGYG000002508_03339;MGYG000002515_00394	2	0.999998	2.07e-06	MS/MS	MS/MS	MS/MS	MS/MS	MS/MS	MS/MS	MS/MS	MS/MS	MS/MS	MS/MS	MS/MS	MS/MS	MS/MS	MS/MS	MS/MS	MS/MS	MS/MS	MS/MS	MS/MS	MS/MS	MS/MS	1	1	1	1	1	1	1	1	1	1	1	1	1	1	1	1	1	1	1	1	1	14438529	650005	805514	671055	721485	698393	683404	569576	635077	634147	679201	731669	624830	768132	702268	587115	708198	691754	796024	688198	682410	710074			35940	13998;14894;10826	21
TLLYAINGGMDEK	TLLYAINGGMDEK	13	0	1423.7	MGYG000002506_02759	2	0.999246	0.00101096	MS/MS	MS/MS	MS/MS	unmatched	unmatched	MS/MS	unmatched	MS/MS	MS/MS	MS/MS	MS/MS	MS/MS	MS/MS	MS/MS	MS/MS	unmatched	MS/MS	MS/MS	MS/MS	MS/MS	unmatched	1	1	1	0	0	1	0	1	1	1	1	1	1	1	1	0	1	1	1	1	0	2250548	81223	184411	84615	0	0	62943	0	127825	275946	79029	305639	108988	54229	72137	214531	0	70819	196501	229387	102322	0			35941	120	16
TLLYQVPGGMLSNLISQLK	TLLYQVPGGMLSNLISQLK	19	0	2074.15	MGYG000000404_00576	2	0.999957	5.73e-05	MS/MS	MS/MS	unmatched	MS/MS	MS/MS	unmatched	MS/MS	unmatched	MS/MS	MS/MS	unmatched	unmatched	MS/MS	unmatched	unmatched	unmatched	unmatched	MS/MS	unmatched	MS/MS	MS/MS	1	1	0	1	1	0	1	0	1	1	0	0	1	0	0	0	0	1	0	1	1	1381402	84082	301831	0	70232	30669	0	49227	0	483023	117659	0	0	92675	0	0	0	0	43911	0	66605	41484			35942	1172	11
TLLYQVPGGMLSNLLSQLK	TLLYQVPGGMLSNLLSQLK	19	0	2074.15	MGYG000002517_01654	2	0.99995	6.71e-05	unmatched	unmatched	unmatched	unmatched	unmatched	unmatched	unmatched	unmatched	MS/MS	MS/MS	unmatched	MS/MS	unmatched	MS/MS	unmatched	unmatched	unmatched	unmatched	unmatched	MS/MS	unmatched	0	0	0	0	0	0	0	0	1	1	0	1	0	1	0	0	0	0	0	1	0	469512	0	0	0	0	0	0	0	0	186190	51480	0	31557	0	155004	0	0	0	0	0	45281	0			35943	302	5
TLLYQVPGGMLSNLTSQLAEQGAEDK	TLLYQVPGGMLSNLTSQLAEQGAEDK	26	0	2762.38	MGYG000000268_01247	2	0.999402	0.000794	MS/MS	MS/MS	MS/MS	MS/MS	MS/MS	MS/MS	MS/MS	MS/MS	unmatched	MS/MS	unmatched	MS/MS	MS/MS	unmatched	unmatched	MS/MS	MS/MS	MS/MS	unmatched	MS/MS	MS/MS	1	1	1	1	1	1	1	1	0	1	0	1	1	0	0	1	1	1	0	1	1	3002235	242174	59765	393583	257308	168503	229631	132892	132930	0	99803	0	117292	338596	0	0	45979	91585	523583	0	100196	68412			35944	8153	16
TLMGANMQR	TLMGANMQR	9	0	1020.48	MGYG000004325_01109	2	0.999326	0.000897	MS/MS	unmatched	MS/MS	MS/MS	MS/MS	unmatched	MS/MS	MS/MS	MS/MS	unmatched	MS/MS	MS/MS	unmatched	MS/MS	MS/MS	MS/MS	MS/MS	MS/MS	MS/MS	MS/MS	MS/MS	1	0	1	1	1	0	1	1	1	0	1	1	0	1	1	1	1	1	1	1	1	12885320	762614	0	802669	683555	652376	0	668702	890307	600040	0	1125000	592489	0	858631	715031	534502	730660	639107	745264	1200290	684083			35945	2030	17
TLMGHDSAK	TLMGHDSAK	9	0	958.454	MGYG000004456_02059;MGYG000001360_01734;MGYG000004456_00108	2	0.998069	0.00260626	MS/MS	MS/MS	MS/MS	MS/MS	MS/MS	MS/MS	MS/MS	MS/MS	unmatched	MS/MS	MS/MS	MS/MS	MS/MS	MS/MS	MS/MS	MS/MS	unmatched	unmatched	MS/MS	unmatched	MS/MS	1	1	1	1	1	1	1	1	0	1	1	1	1	1	1	1	0	0	1	0	1	3512148	158993	259190	255255	232133	145079	98553	107811	295389	0	263070	269746	186945	106517	236409	277250	186928	0	0	235641	0	197239			35946	13980;14790;9566	17
TLMMDAGR	TLMMDAGR	8	0	893.41	MGYG000002274_01481;MGYG000000884_02019	2	0.999902	0.00013	MS/MS	MS/MS	MS/MS	MS/MS	MS/MS	MS/MS	MS/MS	MS/MS	MS/MS	MS/MS	MS/MS	MS/MS	MS/MS	MS/MS	MS/MS	MS/MS	MS/MS	MS/MS	MS/MS	MS/MS	MS/MS	1	1	1	1	1	1	1	1	1	1	1	1	1	1	1	1	1	1	1	1	1	23658376	1223600	998847	1321800	936786	1175630	1032820	1281200	1196640	989198	1187100	1077360	1104110	1338550	1255790	1273440	1067800	1230570	1234500	994484	900266	837885			35947	7888;14852	21
TLMPQLVEELK	TLMPQLVEELK	11	0	1299.71	MGYG000004769_01857	2	0.99999	1.37e-05	MS/MS	MS/MS	MS/MS	MS/MS	MS/MS	MS/MS	MS/MS	MS/MS	MS/MS	MS/MS	MS/MS	MS/MS	MS/MS	MS/MS	MS/MS	MS/MS	MS/MS	MS/MS	MS/MS	MS/MS	MS/MS	1	1	1	1	1	1	1	1	1	1	1	1	1	1	1	1	1	1	1	1	1	20698547	967739	1144740	881608	1134610	1082980	983699	1018780	886547	926933	939040	950273	1104540	1001040	1020390	907263	861759	890394	1029420	1031080	894112	1041600			35948	1064	21
TLNAATLTDWSVQDAK	TLNAATLTDWSVQDAK	16	0	1732.86	MGYG000002080_00065;MGYG000004456_01294	2	0.999962	5.11e-05	MS/MS	MS/MS	MS/MS	MS/MS	MS/MS	MS/MS	MS/MS	MS/MS	MS/MS	MS/MS	MS/MS	MS/MS	MS/MS	MS/MS	MS/MS	MS/MS	MS/MS	MS/MS	MS/MS	MS/MS	MS/MS	1	1	1	1	1	1	1	1	1	1	1	1	1	1	1	1	1	1	1	1	1	11512058	493288	740341	788368	448675	432152	240056	328730	812667	826034	316549	414340	422639	766109	483081	492677	622711	533498	734101	843243	472064	300735			35949	7117;7622	21
TLNAEIVFVMSQGTDTPEQLK	TLNAEIVFVMSQGTDTPEQLK	21	0	2320.16	MGYG000002500_03337;MGYG000002506_01784;MGYG000002507_02640	2	0.999809	0.000253	MS/MS	MS/MS	MS/MS	MS/MS	MS/MS	unmatched	MS/MS	MS/MS	MS/MS	MS/MS	MS/MS	MS/MS	MS/MS	MS/MS	MS/MS	MS/MS	MS/MS	MS/MS	MS/MS	MS/MS	MS/MS	1	1	1	1	1	0	1	1	1	1	1	1	1	1	1	1	1	1	1	1	1	4287368	268257	352725	241062	302020	191471	0	178444	220217	176073	166900	170673	248359	220818	237401	162345	159816	237489	225246	219971	122839	185242			35950	895;295;378	20
TLNAEIVFVMSQGTDTPEQLKER	TLNAEIVFVMSQGTDTPEQLKER	23	1	2605.31	MGYG000002500_03337;MGYG000002506_01784;MGYG000002507_02640	2	0.999894	0.000142	MS/MS	MS/MS	MS/MS	MS/MS	MS/MS	MS/MS	MS/MS	MS/MS	MS/MS	MS/MS	MS/MS	MS/MS	MS/MS	MS/MS	MS/MS	MS/MS	MS/MS	MS/MS	MS/MS	MS/MS	MS/MS	1	1	1	1	1	1	1	1	1	1	1	1	1	1	1	1	1	1	1	1	1	18801761	947109	954001	964170	986494	958656	900063	828792	961807	1023870	824648	903086	915107	923000	765960	1069920	701519	793758	880083	848294	947676	703748			35951	895;295;378	21
TLNAYMDKEGYSK	TLNAYMDKEGYSK	13	1	1518.7	MGYG000002477_00626;MGYG000000110_01984;MGYG000002515_03869;MGYG000003360_03219;MGYG000002506_03370;MGYG000002491_04087	2	1	6.31e-07	MS/MS	MS/MS	MS/MS	MS/MS	MS/MS	MS/MS	MS/MS	MS/MS	MS/MS	MS/MS	MS/MS	MS/MS	MS/MS	MS/MS	MS/MS	MS/MS	MS/MS	MS/MS	MS/MS	MS/MS	MS/MS	1	1	1	1	1	1	1	1	1	1	1	1	1	1	1	1	1	1	1	1	1	3797995	119156	176763	166404	172661	192830	183627	189529	167297	207117	173723	198172	152506	210578	211991	120464	203840	203358	205028	169205	188585	185161			35952	6075;8063;2786;8421;2608;6794	21
TLNDAVEVK	TLNDAVEVK	9	0	987.523	MGYG000002491_04608;MGYG000002500_04410;MGYG000002515_03188	2	0.999999	1.11e-06	MS/MS	MS/MS	MS/MS	MS/MS	MS/MS	MS/MS	MS/MS	MS/MS	MS/MS	MS/MS	MS/MS	MS/MS	MS/MS	MS/MS	MS/MS	MS/MS	MS/MS	MS/MS	MS/MS	MS/MS	MS/MS	1	1	1	1	1	1	1	1	1	1	1	1	1	1	1	1	1	1	1	1	1	134742410	6215320	6298270	5998800	6418860	6247420	6508540	6235490	6266600	6624620	6309680	6142590	6289320	6515000	6713240	6746430	6696550	6647540	6300660	6351440	6504520	6711520			35953	367;468;81	21
TLNFDPVKLEFIDDEAANR	TLNFDPVKLEFIDDEAANR	19	1	2206.09	MGYG000000044_03169	2	0.999891	0.000145	MS/MS	MS/MS	MS/MS	MS/MS	MS/MS	MS/MS	MS/MS	MS/MS	MS/MS	MS/MS	MS/MS	MS/MS	MS/MS	MS/MS	MS/MS	MS/MS	MS/MS	MS/MS	MS/MS	MS/MS	MS/MS	1	1	1	1	1	1	1	1	1	1	1	1	1	1	1	1	1	1	1	1	1	6650829	342710	286417	237304	270067	356776	222799	233255	272871	395546	211871	274660	314208	395566	305695	410382	335947	392598	362564	360759	365895	302939			35954	16185	21
TLNFFESAIR	TLNFFESAIR	10	0	1196.62	MGYG000002517_01442	2	0.999992	1.08e-05	MS/MS	MS/MS	MS/MS	MS/MS	MS/MS	MS/MS	MS/MS	MS/MS	MS/MS	MS/MS	MS/MS	MS/MS	MS/MS	MS/MS	MS/MS	MS/MS	MS/MS	MS/MS	MS/MS	MS/MS	MS/MS	1	1	1	1	1	1	1	1	1	1	1	1	1	1	1	1	1	1	1	1	1	26187400	1272270	1417190	1345900	1218180	1009240	1447120	1331080	1092060	1082970	1384570	1072660	1170620	1412470	1325450	1189150	1215050	1451070	1079670	1180300	1252780	1237600			35955	6845	21
TLNFPISK	TLNFPISK	8	0	918.517	MGYG000002517_01360	2	0.998647	0.00180085	MS/MS	MS/MS	MS/MS	MS/MS	MS/MS	MS/MS	MS/MS	MS/MS	MS/MS	MS/MS	unmatched	MS/MS	MS/MS	MS/MS	MS/MS	MS/MS	MS/MS	MS/MS	MS/MS	MS/MS	MS/MS	1	1	1	1	1	1	1	1	1	1	0	1	1	1	1	1	1	1	1	1	1	31362260	1610580	1334790	1595910	1579460	1462230	1547050	1792740	1511000	1698850	1411500	0	1262230	1597060	1467690	1604000	1672500	1669060	1688960	1600910	1614380	1641360			35956	6493	20
TLNIAALLSSK	TLNIAALLSSK	11	0	1129.67	MGYG000002517_01601	2	0.999992	1.02e-05	MS/MS	MS/MS	MS/MS	MS/MS	MS/MS	MS/MS	MS/MS	MS/MS	MS/MS	MS/MS	MS/MS	MS/MS	MS/MS	MS/MS	MS/MS	MS/MS	MS/MS	MS/MS	MS/MS	MS/MS	MS/MS	1	1	1	1	1	1	1	1	1	1	1	1	1	1	1	1	1	1	1	1	1	8839338	390119	445423	451410	403762	404804	449058	424594	432791	488559	389477	418567	386861	422505	455184	393654	412096	374754	431875	458130	371775	433940			35957	3135	21
TLNLTALYR	TLNLTALYR	9	0	1063.6	MGYG000002508_01852;MGYG000002506_01246;MGYG000002507_02288;MGYG000003360_04469;MGYG000000110_00339	2	0.999999	1.9e-06	MS/MS	MS/MS	MS/MS	MS/MS	MS/MS	MS/MS	MS/MS	MS/MS	MS/MS	MS/MS	MS/MS	MS/MS	MS/MS	MS/MS	MS/MS	MS/MS	MS/MS	MS/MS	MS/MS	MS/MS	MS/MS	1	1	1	1	1	1	1	1	1	1	1	1	1	1	1	1	1	1	1	1	1	370459400	16944000	17742700	17154500	17878100	17485800	17745400	15993900	18622600	17468200	18107900	18071600	16682600	17669100	18551300	17185700	17437700	17825000	18315400	18693700	17888500	16995700			35958	2630;247;444;1989;1660	21
TLNLVMVC(UniMod:4)EPVDNIK	TLNLVMVCEPVDNIK	15	0	1743.89	MGYG000000146_02852	2	0.999998	3.19e-06	MS/MS	MS/MS	MS/MS	MS/MS	MS/MS	MS/MS	MS/MS	MS/MS	MS/MS	MS/MS	MS/MS	MS/MS	MS/MS	MS/MS	MS/MS	MS/MS	MS/MS	MS/MS	MS/MS	MS/MS	MS/MS	1	1	1	1	1	1	1	1	1	1	1	1	1	1	1	1	1	1	1	1	1	42628910	2207430	2253690	2389890	2379700	1154740	2433740	2373320	1739120	2446080	2210040	1964640	1455540	1355580	2393040	2510360	1380530	2216530	2423490	1934070	1136110	2271270			35959	1637	21
TLNTGEK	TLNTGEK	7	0	761.392	MGYG000004463_01698;MGYG000002143_00521;MGYG000000099_00313;MGYG000000877_00406;MGYG000004487_01777;MGYG000002057_00774	2	0.99979	0.00028	MS/MS	MS/MS	MS/MS	unmatched	MS/MS	MS/MS	MS/MS	MS/MS	MS/MS	MS/MS	MS/MS	MS/MS	MS/MS	MS/MS	MS/MS	MS/MS	MS/MS	MS/MS	MS/MS	MS/MS	MS/MS	1	1	1	0	1	1	1	1	1	1	1	1	1	1	1	1	1	1	1	1	1	34001690	1749960	1683050	2130610	0	1792280	1439460	1514130	1701890	1348140	1679190	2065220	1625650	1355890	1893170	1842300	1738490	1444880	1616970	1359260	1905120	2116030			35960	9348;6295;7387;12161;7256;5342	20
TLNWDLFTGPAK	TLNWDLFTGPAK	12	0	1361.7	MGYG000001346_01665	2	0.999984	2.11e-05	MS/MS	MS/MS	MS/MS	MS/MS	MS/MS	MS/MS	MS/MS	MS/MS	MS/MS	MS/MS	MS/MS	MS/MS	MS/MS	MS/MS	MS/MS	MS/MS	MS/MS	MS/MS	MS/MS	MS/MS	MS/MS	1	1	1	1	1	1	1	1	1	1	1	1	1	1	1	1	1	1	1	1	1	14483919	664429	610509	653124	588610	825272	869319	769841	680534	612342	630333	423594	574686	629009	525090	878873	721225	770398	750480	845127	760774	700350			35961	6567	21
TLPDAFMHANIGPSDSPITR	TLPDAFMHANIGPSDSPITR	20	0	2139.04	MGYG000002515_04337;MGYG000002323_00586;MGYG000002506_04110	2	0.999144	0.00114205	MS/MS	MS/MS	MS/MS	MS/MS	MS/MS	MS/MS	MS/MS	MS/MS	MS/MS	MS/MS	MS/MS	MS/MS	MS/MS	MS/MS	MS/MS	MS/MS	MS/MS	MS/MS	MS/MS	MS/MS	MS/MS	1	1	1	1	1	1	1	1	1	1	1	1	1	1	1	1	1	1	1	1	1	15363592	819678	441772	786159	753088	896320	859546	630485	770067	879032	777180	772648	797689	590514	804106	867143	508813	667349	807265	722497	795652	416589			35962	6354;5199;6053	21
TLPDIISR	TLPDIISR	8	0	913.523	MGYG000000876_00340;MGYG000000195_00449;MGYG000002272_01486;MGYG000002274_00058	2	0.999806	0.000257	MS/MS	MS/MS	MS/MS	MS/MS	MS/MS	MS/MS	MS/MS	MS/MS	MS/MS	MS/MS	MS/MS	MS/MS	MS/MS	MS/MS	MS/MS	MS/MS	MS/MS	MS/MS	MS/MS	MS/MS	MS/MS	1	1	1	1	1	1	1	1	1	1	1	1	1	1	1	1	1	1	1	1	1	15201978	505823	546541	829065	716528	720469	905398	714450	723546	705470	708833	769680	602420	707056	742756	678279	714583	802904	705670	765669	666292	970546			35963	2581;2831;2730;6254	21
TLPEAIR	TLPEAIR	7	0	798.46	MGYG000002506_03422	2	0.996498	0.00465846	MS/MS	unmatched	MS/MS	unmatched	MS/MS	MS/MS	MS/MS	unmatched	unmatched	unmatched	MS/MS	unmatched	unmatched	MS/MS	unmatched	unmatched	unmatched	unmatched	unmatched	unmatched	MS/MS	1	0	1	0	1	1	1	0	0	0	1	0	0	1	0	0	0	0	0	0	1	3242629	352316	0	281463	0	481953	408734	286800	0	0	0	507322	0	0	370302	0	0	0	0	0	0	553739			35964	10495	8
TLPEIISR	TLPEIISR	8	0	927.539	MGYG000002619_00487	2	0.999824	0.000235	MS/MS	MS/MS	MS/MS	MS/MS	MS/MS	MS/MS	MS/MS	MS/MS	MS/MS	MS/MS	MS/MS	MS/MS	MS/MS	MS/MS	MS/MS	MS/MS	MS/MS	MS/MS	MS/MS	MS/MS	MS/MS	1	1	1	1	1	1	1	1	1	1	1	1	1	1	1	1	1	1	1	1	1	46564700	2293750	2644270	1215350	2159370	2420280	2452650	2111660	1996080	1871030	2452020	1739150	2306900	2591230	2417100	2230050	2549280	1879670	1929110	2710600	2208040	2387110			35965	1502	21
TLPELSVAALTEIVK	TLPELSVAALTEIVK	15	0	1582.92	MGYG000002515_02275	2	0.999999	8.74e-07	MS/MS	MS/MS	MS/MS	MS/MS	MS/MS	MS/MS	MS/MS	MS/MS	MS/MS	MS/MS	MS/MS	MS/MS	MS/MS	MS/MS	MS/MS	MS/MS	MS/MS	MS/MS	MS/MS	MS/MS	MS/MS	1	1	1	1	1	1	1	1	1	1	1	1	1	1	1	1	1	1	1	1	1	90517960	4213750	4223670	4398780	4246490	4492660	4410180	4401000	4322930	4159000	4346630	4407240	4229950	4119290	4105330	4490230	4273110	4320250	4215630	4437310	4368760	4335770			35966	1322	21
TLPFIAFDTATGR	TLPFIAFDTATGR	13	0	1408.73	MGYG000003252_02526	2	1	4.77e-07	MS/MS	MS/MS	MS/MS	MS/MS	MS/MS	MS/MS	MS/MS	MS/MS	MS/MS	MS/MS	MS/MS	MS/MS	MS/MS	MS/MS	MS/MS	MS/MS	MS/MS	MS/MS	MS/MS	MS/MS	MS/MS	1	1	1	1	1	1	1	1	1	1	1	1	1	1	1	1	1	1	1	1	1	137382610	6481380	6636710	6912000	6717350	6558210	6452990	6682130	6586140	6608330	6342450	6634620	6437450	6226910	6391760	6647110	6448150	6503770	6516350	6361130	6652920	6584750			35967	3508	21
TLPFITFDTATGR	TLPFITFDTATGR	13	0	1438.75	MGYG000000196_01217	2	0.99983	0.000225	MS/MS	MS/MS	MS/MS	MS/MS	MS/MS	MS/MS	MS/MS	MS/MS	MS/MS	MS/MS	MS/MS	MS/MS	MS/MS	MS/MS	MS/MS	MS/MS	MS/MS	MS/MS	MS/MS	MS/MS	MS/MS	1	1	1	1	1	1	1	1	1	1	1	1	1	1	1	1	1	1	1	1	1	39197370	1656070	1904330	2103180	1639110	1755760	1828860	2268730	2030840	1972680	1766840	1478490	2032330	2024060	1989080	1779610	1671990	1813520	1998330	1851560	1801370	1830630			35968	6712	21
TLPGVDIVDKQPSMR	TLPGVDIVDKQPSMR	15	1	1654.87	MGYG000003252_05022;MGYG000002549_02814;MGYG000000013_01118	2	0.999954	6.05e-05	MS/MS	MS/MS	MS/MS	MS/MS	MS/MS	MS/MS	MS/MS	MS/MS	MS/MS	MS/MS	MS/MS	MS/MS	MS/MS	MS/MS	MS/MS	MS/MS	MS/MS	MS/MS	MS/MS	MS/MS	MS/MS	2	2	1	2	2	2	2	2	2	2	2	2	2	2	2	2	2	1	2	1	2	24356770	1361517	1471389	379112	1267046	1512851	1299311	1240783	1235622	1176048	1199148	1393168	1339289	1176159	1150858	1083519	1378897	1044726	426304	1208770	503429	1508824			35969	6319;6015;7556	39
TLPGVFSR	TLPGVFSR	8	0	875.486	MGYG000000110_03439;MGYG000002491_01311;MGYG000002515_04275;MGYG000002467_01418;MGYG000002477_01431;MGYG000003360_00551	2	0.995901	0.00546609	MS/MS	MS/MS	unmatched	unmatched	MS/MS	MS/MS	MS/MS	MS/MS	MS/MS	MS/MS	MS/MS	MS/MS	unmatched	MS/MS	MS/MS	MS/MS	unmatched	unmatched	unmatched	MS/MS	MS/MS	1	1	0	0	1	1	1	1	1	1	1	1	0	1	1	1	0	0	0	1	1	7377409	546109	579272	0	0	499631	519363	550204	512965	385672	476188	590825	227454	0	489745	502159	465081	0	0	0	596210	436531			35970	12894;8853;6238;17617;11915;15037	15
TLPHLDC(UniMod:4)VYGLEAR	TLPHLDCVYGLEAR	14	0	1642.81	MGYG000003697_00737;MGYG000002080_01611	2	0.99999	1.35e-05	MS/MS	MS/MS	MS/MS	MS/MS	MS/MS	MS/MS	MS/MS	MS/MS	MS/MS	MS/MS	MS/MS	MS/MS	MS/MS	MS/MS	MS/MS	MS/MS	MS/MS	MS/MS	MS/MS	MS/MS	MS/MS	2	2	2	2	2	2	2	2	2	2	2	2	1	1	2	2	1	2	2	2	2	34863456	1466327	1672429	2183540	1964950	1859695	2057757	1794744	1461482	1777558	1874035	1935777	1716425	627413	684938	1706210	2057068	629687	1832819	1996725	1709083	1854794			35971	3615;3461	39
TLPHYC(UniMod:4)QQQIAIIDAR	TLPHYCQQQIAIIDAR	16	0	1925.98	MGYG000002515_04337;MGYG000002323_00586;MGYG000002506_04110;MGYG000002491_01320	2	0.999999	1.77e-06	MS/MS	MS/MS	MS/MS	MS/MS	MS/MS	MS/MS	MS/MS	MS/MS	MS/MS	MS/MS	MS/MS	MS/MS	MS/MS	MS/MS	MS/MS	MS/MS	MS/MS	MS/MS	MS/MS	MS/MS	MS/MS	2	2	2	2	2	2	2	2	2	2	2	2	2	2	2	2	2	2	2	2	2	42575980	2039895	2051771	2151538	2058744	2116991	2065389	2097670	2026690	2018674	2070046	2027265	1694852	2097543	1886632	2063106	2069383	1964661	2021672	2010414	2120901	1922143			35972	6354;5199;6053;12709	42
TLPLKPLPLK	TLPLKPLPLK	10	1	1118.74	MGYG000002477_02262	2	0.999983	2.31e-05	MS/MS	MS/MS	MS/MS	MS/MS	MS/MS	MS/MS	MS/MS	MS/MS	MS/MS	MS/MS	MS/MS	MS/MS	MS/MS	MS/MS	MS/MS	MS/MS	MS/MS	MS/MS	MS/MS	MS/MS	MS/MS	1	1	1	1	1	1	1	1	1	1	1	1	1	1	1	1	1	1	1	1	1	42342670	1660850	2079110	2024860	2010570	2306820	2113250	2073060	2060070	2014840	2120660	2179910	1686880	1946130	2030570	1727180	2102930	2153430	2209730	1949480	1940380	1951960			35973	7435	21
TLPSEMDIK	TLPSEMDIK	9	0	1032.52	MGYG000004271_00031;MGYG000002517_02858;MGYG000003694_02443	2	0.999961	5.15e-05	MS/MS	MS/MS	MS/MS	MS/MS	MS/MS	MS/MS	MS/MS	MS/MS	MS/MS	MS/MS	MS/MS	MS/MS	MS/MS	MS/MS	MS/MS	MS/MS	MS/MS	MS/MS	MS/MS	MS/MS	MS/MS	1	1	1	1	1	1	1	1	1	1	1	1	1	1	1	1	1	1	1	1	1	112443630	5299920	5251280	5238670	5248860	5369830	5519600	5432800	5306180	4948320	5507730	5269570	5453560	5404130	5034860	5200390	5433390	5535270	5505710	5453410	5387460	5642690			35974	964;666;1382	21
TLPTSFVR	TLPTSFVR	8	0	919.513	MGYG000004271_00394;MGYG000002517_01571;MGYG000000404_00615	2	0.999367	0.000841	MS/MS	MS/MS	MS/MS	MS/MS	MS/MS	MS/MS	MS/MS	MS/MS	MS/MS	MS/MS	MS/MS	MS/MS	MS/MS	MS/MS	MS/MS	MS/MS	MS/MS	MS/MS	MS/MS	MS/MS	MS/MS	1	1	1	1	1	1	1	1	1	1	1	1	1	1	1	1	1	1	1	1	1	122136780	5364140	5659380	5560640	6332790	6039480	5817090	5768640	5966560	6348400	6030820	5486020	5329760	5537990	5477560	5485210	6214170	5955840	6081530	5839590	5797800	6043370			35975	7459;800;8905	21
TLPTTMEFVDIAGLVK	TLPTTMEFVDIAGLVK	16	0	1733.93	MGYG000002515_01693	2	1	0	MS/MS	MS/MS	MS/MS	MS/MS	MS/MS	MS/MS	MS/MS	MS/MS	MS/MS	MS/MS	MS/MS	MS/MS	MS/MS	MS/MS	MS/MS	MS/MS	MS/MS	MS/MS	MS/MS	MS/MS	MS/MS	1	1	1	1	1	1	1	1	1	1	1	1	1	1	1	1	1	1	1	1	1	28608220	1569070	1382930	1295200	1324060	1373750	1334420	1388110	1313230	1283750	1393700	1370550	1386450	1417080	1401310	1265660	1369930	1351640	1312520	1384950	1281040	1408870			35976	2142	21
TLPVFDFK	TLPVFDFK	8	0	965.522	MGYG000001302.1_01989	2	0.999962	5.01e-05	MS/MS	MS/MS	MS/MS	MS/MS	MS/MS	MS/MS	MS/MS	MS/MS	MS/MS	MS/MS	MS/MS	MS/MS	MS/MS	MS/MS	MS/MS	MS/MS	MS/MS	MS/MS	MS/MS	MS/MS	MS/MS	1	1	1	1	1	1	1	1	1	1	1	1	1	1	1	1	1	1	1	1	1	5923441	251209	300948	287092	301686	265629	250538	252006	274687	329469	283280	256617	279991	306079	304155	267944	287670	283933	280281	303039	288783	268405			35977	3160	21
TLQEAVYNYIK	TLQEAVYNYIK	11	0	1340.7	MGYG000004003_03999	2	0.999978	2.95e-05	MS/MS	MS/MS	MS/MS	MS/MS	MS/MS	MS/MS	MS/MS	MS/MS	MS/MS	MS/MS	MS/MS	MS/MS	MS/MS	MS/MS	MS/MS	MS/MS	MS/MS	MS/MS	MS/MS	MS/MS	MS/MS	1	1	1	1	1	1	1	1	1	1	1	1	1	1	1	1	1	1	1	1	1	34873250	1871970	1731670	1835300	1645520	1683340	1891920	1494330	1554320	2007500	1604690	1565960	1897160	1604210	1440040	1818790	1487960	1748820	1489840	1474250	1483420	1542240			35978	3253	21
TLQEGIALAK	TLQEGIALAK	10	0	1042.6	MGYG000000105_01435;MGYG000002291_01012;MGYG000001346_00724;MGYG000004003_02194;MGYG000003252_04838	2	0.999956	5.83e-05	MS/MS	MS/MS	MS/MS	MS/MS	MS/MS	MS/MS	MS/MS	MS/MS	MS/MS	MS/MS	MS/MS	MS/MS	MS/MS	MS/MS	MS/MS	MS/MS	MS/MS	MS/MS	MS/MS	MS/MS	MS/MS	1	1	1	1	1	1	1	1	1	1	1	1	1	1	1	1	1	1	1	1	1	154006680	7179900	7253080	7754220	7410990	7267420	6981680	7019990	7138940	7416980	7333940	7430820	7019020	7158250	7321170	7212560	7360490	7637620	7392190	7585680	7913880	7217860			35979	4508;4420;3621;2529;1902	21
TLQEQYPNDTDLLGR	TLQEQYPNDTDLLGR	15	0	1761.85	MGYG000002507_00439	2	0.999999	1.03e-06	MS/MS	MS/MS	MS/MS	MS/MS	MS/MS	MS/MS	MS/MS	MS/MS	MS/MS	MS/MS	MS/MS	MS/MS	MS/MS	MS/MS	MS/MS	MS/MS	MS/MS	MS/MS	MS/MS	MS/MS	MS/MS	1	1	1	1	1	1	1	1	1	1	1	1	1	1	1	1	1	1	1	1	1	16858702	879076	779816	847178	775653	781426	750157	864106	832674	822977	753721	838554	897355	808478	728111	875239	783135	838751	663333	794421	748942	795599			35980	6558	21
TLQEVSK	TLQEVSK	7	0	803.439	MGYG000000271_02660;MGYG000004271_02595;MGYG000002517_00002;MGYG000000038_01327	2	0.999967	4.46e-05	MS/MS	MS/MS	MS/MS	MS/MS	MS/MS	MS/MS	MS/MS	MS/MS	MS/MS	MS/MS	MS/MS	MS/MS	MS/MS	MS/MS	MS/MS	MS/MS	MS/MS	MS/MS	MS/MS	MS/MS	MS/MS	1	1	1	1	1	1	1	1	1	1	1	1	1	1	1	1	1	1	1	1	1	34678440	1637530	1984560	1877220	1809760	1413480	1594530	1875060	1495350	1352510	1431870	1488770	1468700	1563160	1878300	1810850	1484280	1556500	1833300	1570600	1843340	1708770			35981	3063;2887;1725;15644	21
TLQLEQAK	TLQLEQAK	8	0	929.518	MGYG000003252_06481;MGYG000001489_00015;MGYG000002293_01291;MGYG000000196_00779;MGYG000002834_01170;MGYG000001337_03449;MGYG000004456_02214	2	0.999992	1.09e-05	MS/MS	MS/MS	MS/MS	MS/MS	MS/MS	MS/MS	MS/MS	MS/MS	MS/MS	MS/MS	MS/MS	MS/MS	MS/MS	MS/MS	MS/MS	MS/MS	MS/MS	MS/MS	MS/MS	MS/MS	MS/MS	1	1	1	1	1	1	1	1	1	1	1	1	1	1	1	1	1	1	1	1	1	124568710	5947570	6092080	6078140	5918870	6017730	5890460	5989410	6238910	5896070	5728390	5752080	5862130	5739820	6185040	5756490	5749960	6053770	5831430	5892270	5824710	6123380			35982	1780;4192;2397;1834;2054;4034;2691	21
TLQLEQGK	TLQLEQGK	8	0	915.502	MGYG000000105_00853;MGYG000002560_01071	2	0.999969	4.13e-05	MS/MS	MS/MS	MS/MS	MS/MS	MS/MS	MS/MS	MS/MS	MS/MS	MS/MS	MS/MS	MS/MS	MS/MS	MS/MS	MS/MS	MS/MS	MS/MS	MS/MS	MS/MS	MS/MS	MS/MS	MS/MS	1	1	1	1	1	1	1	1	1	1	1	1	1	1	1	1	1	1	1	1	1	68991900	3246610	2996840	3039530	3545780	3073180	3504900	3161890	3279800	3313490	3360500	3478140	3345320	3058910	3249910	3344380	3359890	3319840	3455760	2982600	3440420	3434210			35983	4693;3888	21
TLQLLAAGAR	TLQLLAAGAR	10	0	1012.6	MGYG000002491_03205;MGYG000002477_01061;MGYG000002507_04355;MGYG000002502_03665;MGYG000002506_03756;MGYG000003360_01433;MGYG000002500_00466	2	0.999992	1.05e-05	MS/MS	MS/MS	MS/MS	MS/MS	MS/MS	MS/MS	MS/MS	MS/MS	MS/MS	MS/MS	MS/MS	MS/MS	MS/MS	MS/MS	MS/MS	MS/MS	MS/MS	MS/MS	MS/MS	MS/MS	MS/MS	1	1	1	1	1	1	1	1	1	1	1	1	1	1	1	1	1	1	1	1	1	10972151	385560	684721	362797	405115	388133	379502	705379	512293	558878	581588	481328	505105	442807	563530	385560	631156	632250	587880	422175	712000	644394			35984	12376;13072;8870;12571;8638;13280;12886	21
TLQNIAQDLEQTIEK	TLQNIAQDLEQTIEK	15	0	1742.9	MGYG000002517_01325	2	0.997722	0.00308225	MS/MS	MS/MS	MS/MS	MS/MS	MS/MS	MS/MS	MS/MS	MS/MS	MS/MS	MS/MS	MS/MS	MS/MS	MS/MS	MS/MS	MS/MS	MS/MS	MS/MS	MS/MS	MS/MS	MS/MS	MS/MS	1	1	1	1	1	1	1	1	1	1	1	1	1	1	1	1	1	1	1	1	1	16878235	836217	733460	786762	752430	903596	814585	763833	863572	852977	884989	762104	910127	816868	751553	794374	792258	730575	734859	841872	757250	793974			35985	4498	21
TLQPGLSIVVPFMDR	TLQPGLSIVVPFMDR	15	0	1671.9	MGYG000002477_04224	2	0.987291	0.0170514	MS/MS	MS/MS	MS/MS	unmatched	unmatched	MS/MS	unmatched	MS/MS	unmatched	MS/MS	MS/MS	unmatched	unmatched	unmatched	unmatched	unmatched	unmatched	unmatched	MS/MS	unmatched	unmatched	1	1	1	0	0	1	0	1	0	1	1	0	0	0	0	0	0	0	1	0	0	1843135	272591	183516	229086	0	0	239961	0	230965	0	190492	220204	0	0	0	0	0	0	0	276320	0	0			35986	6060	8
TLQPVEYFC(UniMod:4)K	TLQPVEYFCK	10	0	1283.62	MGYG000000876_00242	2	0.999016	0.00130653	MS/MS	MS/MS	unmatched	MS/MS	MS/MS	MS/MS	MS/MS	MS/MS	MS/MS	MS/MS	MS/MS	MS/MS	MS/MS	MS/MS	MS/MS	MS/MS	MS/MS	MS/MS	MS/MS	MS/MS	MS/MS	1	1	0	1	1	1	1	1	1	1	1	1	1	1	1	1	1	1	1	1	1	31935760	1657210	1502010	0	1680940	1423500	1733550	1640190	1488710	1422360	1454370	1997780	1554750	1458820	1957940	1421470	1844460	1535650	1599320	1676760	1492800	1393170			35987	4202	20
TLQPVSGSEIDLQLR	TLQPVSGSEIDLQLR	15	0	1654.89	MGYG000002515_03706	2	0.999998	2.13e-06	MS/MS	MS/MS	MS/MS	MS/MS	MS/MS	MS/MS	MS/MS	MS/MS	MS/MS	MS/MS	MS/MS	MS/MS	MS/MS	MS/MS	MS/MS	MS/MS	MS/MS	MS/MS	MS/MS	MS/MS	MS/MS	1	1	1	1	1	1	1	1	1	1	1	1	1	1	1	1	1	1	1	1	1	23733850	1138180	1002940	1102750	1144450	1188090	1132420	1208530	1175740	1237540	1054550	1055690	1251470	1079600	1181990	1215000	1111350	1094810	1071390	1160580	1101170	1025610			35988	10046	21
TLQPWHFFVIEGEGR	TLQPWHFFVIEGEGR	15	0	1814.91	MGYG000002477_03417	2	0.993346	0.00890332	unmatched	unmatched	unmatched	unmatched	unmatched	unmatched	unmatched	unmatched	unmatched	unmatched	unmatched	unmatched	unmatched	unmatched	unmatched	unmatched	MS/MS	unmatched	unmatched	unmatched	unmatched	0	0	0	0	0	0	0	0	0	0	0	0	0	0	0	0	1	0	0	0	0	1610370	0	0	0	0	0	0	0	0	0	0	0	0	0	0	0	0	1610370	0	0	0	0			35989	12643	1
TLQQLNASIAVEGLDAK	TLQQLNASIAVEGLDAK	17	0	1769.95	MGYG000003360_00074;MGYG000002515_02146	2	0.999997	3.34e-06	MS/MS	MS/MS	MS/MS	MS/MS	MS/MS	MS/MS	MS/MS	MS/MS	MS/MS	MS/MS	MS/MS	MS/MS	MS/MS	MS/MS	MS/MS	MS/MS	MS/MS	MS/MS	MS/MS	MS/MS	MS/MS	1	1	1	1	1	1	1	1	1	1	1	1	1	1	1	1	1	1	1	1	1	15272416	802544	700152	668602	696300	716571	705627	767541	764107	716316	805909	689939	805608	718044	739331	694426	674264	711950	694390	820927	653640	726228			35990	13689;11484	21
TLQYGEALDDLLTAIK	TLQYGEALDDLLTAIK	16	0	1762.93	MGYG000002508_01530	2	0.999918	0.000111	MS/MS	MS/MS	MS/MS	MS/MS	unmatched	unmatched	MS/MS	unmatched	MS/MS	MS/MS	MS/MS	unmatched	MS/MS	unmatched	unmatched	unmatched	unmatched	unmatched	unmatched	unmatched	unmatched	1	1	1	1	0	0	1	0	1	1	1	0	1	0	0	0	0	0	0	0	0	1923259	207256	133517	167356	248914	0	0	153172	0	217557	298008	268137	0	229342	0	0	0	0	0	0	0	0			35991	16251	9
TLRGELPLEVQDLEDEIAGLETR	TLRGELPLEVQDLEDEIAGLETR	23	1	2595.34	MGYG000001489_03257;MGYG000002438_03187	2	0.999715	0.000378	unmatched	unmatched	unmatched	unmatched	unmatched	unmatched	unmatched	MS/MS	unmatched	unmatched	unmatched	unmatched	unmatched	MS/MS	unmatched	unmatched	unmatched	MS/MS	unmatched	unmatched	unmatched	0	0	0	0	0	0	0	1	0	0	0	0	0	1	0	0	0	1	0	0	0	1114734	0	0	0	0	0	0	0	273702	0	0	0	0	0	312472	0	0	0	528560	0	0	0			35992	13872;12083	3
TLRGELPLEVQDLEDEIAGLSTR	TLRGELPLEVQDLEDEIAGLSTR	23	1	2553.33	MGYG000000196_01411;MGYG000000105_00253;MGYG000001345_03027;MGYG000000013_03302;MGYG000001346_00204;MGYG000003252_03589	2	0.999962	5.07e-05	unmatched	MS/MS	unmatched	MS/MS	MS/MS	unmatched	MS/MS	MS/MS	unmatched	unmatched	unmatched	unmatched	unmatched	MS/MS	unmatched	unmatched	MS/MS	MS/MS	MS/MS	MS/MS	MS/MS	0	1	0	1	1	0	1	1	0	0	0	0	0	1	0	0	1	1	1	1	1	6339626	0	976455	0	428440	739721	0	268910	1062340	0	0	0	0	0	422811	0	0	462193	868541	242733	435336	432146			35993	8757;10240;9266;9391;9873;7286	11
TLRGELPLEVQDLEDEVAGLSTR	TLRGELPLEVQDLEDEVAGLSTR	23	1	2539.31	MGYG000002291_03250;MGYG000002478_03805	2	0.996363	0.00484703	unmatched	MS/MS	MS/MS	MS/MS	unmatched	MS/MS	MS/MS	MS/MS	MS/MS	MS/MS	MS/MS	MS/MS	unmatched	MS/MS	unmatched	MS/MS	MS/MS	unmatched	MS/MS	MS/MS	unmatched	0	1	1	1	0	1	1	1	1	1	1	1	0	1	0	1	1	0	1	1	0	1491694	0	79307	132518	80744	0	110937	85836	89415	73037	90222	143584	84511	0	81548	0	109823	83958	0	143835	102418	0			35994	14912;14353	15
TLSEDSAK	TLSEDSAK	8	0	849.408	MGYG000002517_02001	2	0.991345	0.0117638	MS/MS	MS/MS	MS/MS	MS/MS	MS/MS	MS/MS	MS/MS	MS/MS	MS/MS	MS/MS	MS/MS	MS/MS	MS/MS	MS/MS	MS/MS	MS/MS	MS/MS	MS/MS	MS/MS	MS/MS	MS/MS	1	1	1	1	1	1	1	1	1	1	1	1	1	1	1	1	1	1	1	1	1	53918350	2300410	2789000	2310050	2195670	3175110	2692340	2589820	2691970	2854850	3463700	2089910	2669720	1664710	2241820	2624060	2931630	2552490	2067260	2436180	2685310	2892340			35995	1212	21
TLSEVKHAMK	TLSEVKHAMK	10	1	1142.61	MGYG000002517_01094	2	0.999736	0.00035	MS/MS	MS/MS	MS/MS	MS/MS	MS/MS	MS/MS	MS/MS	MS/MS	MS/MS	MS/MS	MS/MS	MS/MS	MS/MS	MS/MS	MS/MS	MS/MS	MS/MS	MS/MS	MS/MS	MS/MS	MS/MS	1	1	1	1	1	1	1	1	1	1	1	1	1	1	1	1	1	1	1	1	1	25292510	1294900	1233400	1106610	1304880	1167240	1125120	1232240	1206650	1172200	1288420	1264860	1160150	1128480	1295280	1101220	1245890	1194690	1174690	1121870	1197460	1276260			35996	4054	21
TLSFPELR	TLSFPELR	8	0	961.523	MGYG000002834_02272;MGYG000004456_00159	2	0.999996	4.68e-06	MS/MS	MS/MS	MS/MS	MS/MS	MS/MS	MS/MS	MS/MS	MS/MS	MS/MS	MS/MS	MS/MS	MS/MS	MS/MS	MS/MS	MS/MS	MS/MS	MS/MS	MS/MS	MS/MS	MS/MS	MS/MS	1	1	1	1	1	1	1	1	1	1	1	1	1	1	1	1	1	1	1	1	1	93884470	4312380	4613450	4419240	4409700	4371620	4431610	3961440	4580360	4541870	4721370	4488190	4204550	4600780	4359350	4399930	4571950	4627500	4798930	4537410	4324610	4608230			35997	4580;4596	21
TLSGENAFK	TLSGENAFK	9	0	965.482	MGYG000000171_00267;MGYG000002312_01204;MGYG000002517_01317	2	0.999858	0.000189	MS/MS	MS/MS	MS/MS	MS/MS	MS/MS	MS/MS	MS/MS	MS/MS	MS/MS	MS/MS	MS/MS	MS/MS	MS/MS	MS/MS	MS/MS	MS/MS	MS/MS	MS/MS	MS/MS	MS/MS	MS/MS	1	1	1	1	1	1	1	1	1	1	1	1	1	1	1	1	1	1	1	1	1	36659910	1843530	1674810	1850730	1419290	1811830	1719630	1778170	1707430	1666450	1682330	1632590	1697810	1751910	1900300	1541010	1870910	1779450	1778050	1790010	1797000	1966670			35998	9515;9697;649	21
TLSGEQVKR	TLSGEQVKR	9	1	1016.56	MGYG000002517_00254	2	0.999822	0.000235	MS/MS	MS/MS	MS/MS	MS/MS	MS/MS	unmatched	MS/MS	MS/MS	MS/MS	MS/MS	MS/MS	unmatched	MS/MS	MS/MS	MS/MS	MS/MS	unmatched	MS/MS	MS/MS	unmatched	MS/MS	1	1	1	1	1	0	1	1	1	1	1	0	1	1	1	1	0	1	1	0	1	5648959	320460	356358	294637	354435	324892	0	262898	355088	354879	296289	385826	0	331508	368931	348979	342390	0	344984	260677	0	345728			35999	4492	17
TLSGGLDPAALHMPK	TLSGGLDPAALHMPK	15	0	1506.79	MGYG000000404_01287;MGYG000001707_01262;MGYG000001338_01041;MGYG000004271_01563;MGYG000003695_02109;MGYG000002517_01892;MGYG000002445_02308;MGYG000001528_02731	2	0.994375	0.00748514	unmatched	unmatched	unmatched	unmatched	unmatched	unmatched	unmatched	MS/MS	unmatched	unmatched	unmatched	unmatched	unmatched	unmatched	unmatched	unmatched	unmatched	unmatched	unmatched	unmatched	unmatched	0	0	0	0	0	0	0	1	0	0	0	0	0	0	0	0	0	0	0	0	0	970886	0	0	0	0	0	0	0	970886	0	0	0	0	0	0	0	0	0	0	0	0	0			36000	13617;16144;13021;13307;15056;6597;13976;15397	1
TLSLLLK	TLSLLLK	7	0	786.521	MGYG000002517_03148;MGYG000002492_00114;MGYG000001315_02892;MGYG000000255_00702;MGYG000000099_01334;MGYG000004271_01936	2	0.999999	8.72e-07	MS/MS	MS/MS	MS/MS	MS/MS	MS/MS	MS/MS	MS/MS	MS/MS	MS/MS	MS/MS	MS/MS	MS/MS	MS/MS	MS/MS	MS/MS	MS/MS	MS/MS	MS/MS	MS/MS	MS/MS	MS/MS	1	1	1	1	1	1	1	1	1	1	1	1	1	1	1	1	1	1	1	1	1	87339750	3474300	4139750	4335670	3777220	4127780	4291520	4181010	4191030	4213450	4219540	4205670	3675220	4205270	4169340	3993820	4485280	4267120	4366280	4308430	4414460	4297590			36001	525;1923;3137;3157;9003;1236	21
TLSPYLQEVAKR	TLSPYLQEVAKR	12	1	1403.78	MGYG000002477_01435;MGYG000003360_00547	2	0.99821	0.00237907	MS/MS	MS/MS	MS/MS	MS/MS	unmatched	MS/MS	MS/MS	MS/MS	MS/MS	MS/MS	MS/MS	unmatched	MS/MS	MS/MS	MS/MS	MS/MS	MS/MS	unmatched	MS/MS	unmatched	unmatched	1	1	1	1	0	1	1	1	1	1	1	0	1	1	1	1	1	0	1	0	0	4828178	292342	423472	320393	158490	0	364821	523834	279121	355384	208638	319390	0	245568	322624	185908	298816	240607	0	288770	0	0			36002	9851;10616	16
TLSQLISADYSR	TLSQLISADYSR	12	0	1352.69	MGYG000002834_00763	2	0.999984	2.12e-05	MS/MS	MS/MS	MS/MS	MS/MS	MS/MS	MS/MS	MS/MS	MS/MS	MS/MS	MS/MS	MS/MS	MS/MS	MS/MS	MS/MS	MS/MS	MS/MS	MS/MS	MS/MS	MS/MS	MS/MS	MS/MS	1	1	1	1	1	1	1	1	1	1	1	1	1	1	1	1	1	1	1	1	1	9557489	428820	487334	529000	363422	466009	624285	549818	519338	372087	488811	277008	549119	368942	464025	409566	425741	401337	368456	472304	474222	517845			36003	10803	21
TLSQLISSDYSR	TLSQLISSDYSR	12	0	1368.69	MGYG000002293_01545	2	0.999996	6.03e-06	MS/MS	MS/MS	MS/MS	MS/MS	MS/MS	MS/MS	MS/MS	MS/MS	MS/MS	MS/MS	MS/MS	MS/MS	MS/MS	MS/MS	MS/MS	MS/MS	MS/MS	MS/MS	MS/MS	MS/MS	MS/MS	1	1	1	1	1	1	1	1	1	1	1	1	1	1	1	1	1	1	1	1	1	12586911	739157	466064	717551	795985	576500	400028	705755	522616	448940	570429	576852	586856	708648	522820	794137	533615	683757	427624	605169	647236	557172			36004	10985	21
TLSSQHYLVITALGADRPGIVNTITR	TLSSQHYLVITALGADRPGIVNTITR	26	1	2795.53	MGYG000002507_02204	2	0.999998	2.09e-06	MS/MS	MS/MS	MS/MS	MS/MS	MS/MS	MS/MS	MS/MS	MS/MS	MS/MS	MS/MS	MS/MS	MS/MS	MS/MS	MS/MS	MS/MS	MS/MS	MS/MS	MS/MS	MS/MS	MS/MS	MS/MS	1	1	1	1	1	1	1	1	1	1	1	1	1	1	1	1	1	1	1	1	1	6490277	246482	345493	201613	370313	351163	344752	233342	336996	346194	310249	337822	292073	341265	377970	250556	272412	289570	355652	234542	310282	341536			36005	15697	21
TLSTSDYDVTYGENIK	TLSTSDYDVTYGENIK	16	0	1804.84	MGYG000002517_00199	2	0.999922	0.000105	MS/MS	MS/MS	MS/MS	MS/MS	MS/MS	MS/MS	MS/MS	MS/MS	MS/MS	MS/MS	MS/MS	MS/MS	MS/MS	MS/MS	MS/MS	MS/MS	MS/MS	MS/MS	MS/MS	MS/MS	MS/MS	1	1	1	1	1	1	1	1	1	1	1	1	1	1	1	1	1	1	1	1	1	8177493	332349	391386	379730	369073	454807	310375	309891	404016	252179	487453	404392	397582	390690	460884	392887	506898	450140	318839	438646	347432	377844			36006	796	21
TLSVKIPAGVDTGDR	TLSVKIPAGVDTGDR	15	1	1527.83	MGYG000000110_03393;MGYG000002477_04637;MGYG000003360_00502;MGYG000002518_04324;MGYG000002536_02145	2	0.999988	1.61e-05	MS/MS	MS/MS	MS/MS	MS/MS	MS/MS	MS/MS	MS/MS	MS/MS	MS/MS	MS/MS	MS/MS	MS/MS	MS/MS	MS/MS	MS/MS	MS/MS	MS/MS	MS/MS	MS/MS	MS/MS	MS/MS	2	2	2	2	1	2	2	2	2	2	2	2	2	2	2	2	2	2	2	2	2	27543358	1099241	1403539	1477003	1304727	940817	1486865	1268432	1308407	1356430	1393064	1343063	1151347	1394140	1280448	941424	1269368	1489289	1380826	1338550	1407120	1509258			36007	5316;7084;7453;8697;13905	41
TLSYLLENLK	TLSYLLENLK	10	0	1192.67	MGYG000002517_00463	2	0.999982	2.37e-05	MS/MS	MS/MS	MS/MS	MS/MS	MS/MS	MS/MS	MS/MS	MS/MS	MS/MS	MS/MS	MS/MS	MS/MS	MS/MS	MS/MS	MS/MS	MS/MS	MS/MS	MS/MS	MS/MS	MS/MS	MS/MS	1	1	1	1	1	1	1	1	1	1	1	1	1	1	1	1	1	1	1	1	1	41377980	1841410	2071710	2018320	1933360	2074850	1830720	2084220	1963300	1920440	1977980	1945040	1927590	1915490	1843800	1895150	2169520	1990360	2075740	1911270	1998380	1989330			36008	3200	21
TLSYPSLR	TLSYPSLR	8	0	935.507	MGYG000003681_01820;MGYG000004003_00241;MGYG000002291_00394;MGYG000002560_00101;MGYG000000196_00103	2	0.999716	0.000377	MS/MS	MS/MS	MS/MS	MS/MS	MS/MS	MS/MS	MS/MS	MS/MS	MS/MS	MS/MS	MS/MS	MS/MS	MS/MS	MS/MS	MS/MS	MS/MS	MS/MS	MS/MS	MS/MS	MS/MS	MS/MS	1	1	1	1	1	1	1	1	1	1	1	1	1	1	1	1	1	1	1	1	1	249275030	12856300	13222600	10471200	11857300	13417000	11385600	9639500	12599100	10858400	12715500	13298000	9657830	12342700	12758700	12720700	12094500	10863200	12144500	12753800	11291200	10327400			36009	5126;5023;6352;5607;4667	21
TLTATLPAYLNALTGK	TLTATLPAYLNALTGK	16	0	1646.92	MGYG000001307_03273	2	0.972465	0.0379117	MS/MS	MS/MS	unmatched	MS/MS	MS/MS	unmatched	unmatched	MS/MS	unmatched	unmatched	MS/MS	MS/MS	MS/MS	unmatched	MS/MS	unmatched	MS/MS	MS/MS	MS/MS	unmatched	unmatched	1	1	0	1	1	0	0	1	0	0	1	1	1	0	1	0	1	1	1	0	0	8946404	743697	805885	0	757747	826927	0	0	691235	0	0	624067	496318	947404	0	860567	0	894993	748474	549090	0	0			36010	12149	12
TLTELTQTSGDALPYQVHQFAIAPASR	TLTELTQTSGDALPYQVHQFAIAPASR	27	0	2914.48	MGYG000002500_00583;MGYG000002515_04089	2	0.999962	5.16e-05	MS/MS	MS/MS	MS/MS	MS/MS	MS/MS	MS/MS	MS/MS	MS/MS	MS/MS	MS/MS	MS/MS	MS/MS	MS/MS	MS/MS	MS/MS	MS/MS	MS/MS	MS/MS	MS/MS	MS/MS	MS/MS	1	1	1	1	1	1	1	1	1	1	1	1	1	1	1	1	1	1	1	1	1	13462259	615277	752507	613340	697996	471634	632214	668851	531222	674486	779785	601507	348077	569644	487676	752417	761745	547678	746946	672035	715071	822151			36011	13503;12005	21
TLTIQPWDASVLR	TLTIQPWDASVLR	13	0	1498.81	MGYG000002482_00326	2	0.999993	9.66e-06	MS/MS	MS/MS	MS/MS	MS/MS	MS/MS	MS/MS	MS/MS	MS/MS	MS/MS	MS/MS	MS/MS	MS/MS	MS/MS	MS/MS	MS/MS	MS/MS	MS/MS	MS/MS	MS/MS	MS/MS	MS/MS	1	1	1	1	1	1	1	1	1	1	1	1	1	1	1	1	1	1	1	1	1	22451157	1132940	883241	1092370	1150340	1131560	1070920	1027720	1050010	1055650	1081070	952872	1075440	1056110	1086600	1167830	1116910	1145930	1168380	1105410	879814	1020040			36012	6485	21
TLTITPWDR	TLTITPWDR	9	0	1101.58	MGYG000000876_00197;MGYG000002274_01977;MGYG000001300_01514	2	0.999993	9.25e-06	MS/MS	MS/MS	MS/MS	MS/MS	MS/MS	MS/MS	MS/MS	MS/MS	MS/MS	MS/MS	MS/MS	MS/MS	MS/MS	MS/MS	MS/MS	MS/MS	MS/MS	MS/MS	MS/MS	MS/MS	MS/MS	1	1	1	1	1	1	1	1	1	1	1	1	1	1	1	1	1	1	1	1	1	39994650	1881840	1819620	1853970	1809410	1887560	1757550	1698840	1945480	1989030	1976650	1929520	1983880	1900400	1909440	1941250	2111300	1821630	1923570	1876110	2156650	1820950			36013	8062;10638;7862	21
TLTIVLSYPC(UniMod:4)SYFDK	TLTIVLSYPCSYFDK	15	0	1805.89	MGYG000001300_01311	2	0.999999	1.51e-06	MS/MS	MS/MS	MS/MS	MS/MS	MS/MS	MS/MS	MS/MS	MS/MS	MS/MS	MS/MS	MS/MS	MS/MS	MS/MS	MS/MS	MS/MS	MS/MS	MS/MS	MS/MS	MS/MS	MS/MS	MS/MS	1	1	1	1	1	1	1	1	1	1	1	1	1	1	1	1	1	1	1	1	1	44173270	2186060	2151150	2044710	2223030	2190160	2228230	2116570	2085770	2400660	2047660	2237660	2025510	2052020	2206880	1977900	1984000	2073480	1867480	2100280	2017530	1956530			36014	1233	21
TLTLEQLK	TLTLEQLK	8	0	944.554	MGYG000002507_01380	2	0.98414	0.0214064	MS/MS	MS/MS	MS/MS	MS/MS	MS/MS	MS/MS	MS/MS	MS/MS	MS/MS	unmatched	MS/MS	MS/MS	MS/MS	MS/MS	MS/MS	MS/MS	MS/MS	MS/MS	MS/MS	unmatched	unmatched	1	1	1	1	1	1	1	1	1	0	1	1	1	1	1	1	1	1	1	0	0	19187106	1263520	949893	961974	985998	943687	1230770	1059030	1109610	1158020	0	747154	1224000	1093120	1093620	993088	822012	1304810	1111980	1134820	0	0			36015	8781	18
TLTLLGENTEEGREK	TLTLLGENTEEGREK	15	1	1688.86	MGYG000002506_00564;MGYG000002515_01621	2	0.999992	1.03e-05	MS/MS	MS/MS	MS/MS	MS/MS	MS/MS	MS/MS	MS/MS	MS/MS	MS/MS	MS/MS	MS/MS	MS/MS	MS/MS	MS/MS	MS/MS	MS/MS	MS/MS	MS/MS	MS/MS	MS/MS	MS/MS	2	2	2	2	2	2	2	2	2	2	2	2	2	2	2	2	2	2	2	2	2	47249019	1880465	2223871	2206476	2399289	2392820	2566630	2313740	2460780	2426790	2184807	2280759	2298280	2092868	2122643	2267530	2298162	2140730	2199895	2262133	2144824	2085527			36016	9469;11730	42
TLTMDTIIANSR	TLTMDTIIANSR	12	0	1334.69	MGYG000003252_06266	2	0.999997	3.56e-06	MS/MS	MS/MS	MS/MS	MS/MS	MS/MS	MS/MS	MS/MS	MS/MS	MS/MS	MS/MS	MS/MS	MS/MS	MS/MS	MS/MS	MS/MS	MS/MS	MS/MS	MS/MS	MS/MS	MS/MS	MS/MS	1	1	1	1	1	1	1	1	1	1	1	1	1	1	1	1	1	1	1	1	1	9345653	405298	429947	498462	453063	421995	403454	478376	514127	417629	570286	408453	329764	427079	399200	473899	519514	447296	488627	391670	478667	388847			36017	8926	21
TLTQEDIDALEKR	TLTQEDIDALEKR	13	1	1530.79	MGYG000002477_03374	2	0.999968	4.3e-05	unmatched	unmatched	MS/MS	MS/MS	unmatched	unmatched	unmatched	unmatched	unmatched	MS/MS	MS/MS	MS/MS	unmatched	MS/MS	MS/MS	unmatched	MS/MS	unmatched	unmatched	unmatched	MS/MS	0	0	1	1	0	0	0	0	0	1	1	1	0	1	1	0	1	0	0	0	1	12862510	0	0	1498760	1487180	0	0	0	0	0	1490260	1446030	1278630	0	1484300	1275760	0	1396340	0	0	0	1505250			36018	1909	9
TLTQEDVEALEKR	TLTQEDVEALEKR	13	1	1530.79	MGYG000002515_01287;MGYG000002506_01110	2	0.999976	3.2e-05	MS/MS	MS/MS	MS/MS	MS/MS	MS/MS	MS/MS	MS/MS	MS/MS	MS/MS	MS/MS	MS/MS	MS/MS	MS/MS	MS/MS	MS/MS	MS/MS	MS/MS	MS/MS	MS/MS	MS/MS	MS/MS	2	2	1	1	2	2	2	2	2	2	1	1	2	1	1	2	1	2	2	2	1	126053260	6341160	6331160	5049050	5232570	6456920	6441100	6722360	6296710	6677210	6249510	5050390	4918710	6647210	5050840	5049860	6810390	5404700	6777660	6661660	6567310	5316780			36019	1162;1075	34
TLTQIAGTTDGNYFR	TLTQIAGTTDGNYFR	15	0	1656.81	MGYG000000105_00225	2	1	6.36e-07	MS/MS	MS/MS	MS/MS	MS/MS	MS/MS	MS/MS	MS/MS	MS/MS	MS/MS	MS/MS	MS/MS	MS/MS	MS/MS	MS/MS	MS/MS	MS/MS	MS/MS	MS/MS	MS/MS	MS/MS	MS/MS	1	1	1	1	1	1	1	1	1	1	1	1	1	1	1	1	1	1	1	1	1	19370789	1003680	898917	910437	961287	924514	918525	893093	916371	800741	934774	865887	943428	863179	932734	1214480	874444	899178	869681	851577	964161	929701			36020	13138	21
TLTSTC(UniMod:4)TGVEMFR	TLTSTCTGVEMFR	13	0	1501.69	MGYG000000074_01773;MGYG000000003_02509;MGYG000001302.1_00073	2	1	2.38e-07	MS/MS	MS/MS	MS/MS	MS/MS	MS/MS	MS/MS	MS/MS	MS/MS	MS/MS	MS/MS	MS/MS	MS/MS	MS/MS	MS/MS	MS/MS	MS/MS	MS/MS	MS/MS	MS/MS	MS/MS	MS/MS	1	1	1	1	1	1	1	1	1	1	1	1	1	1	1	1	1	1	1	1	1	53739260	2931790	2477680	2568770	2646420	2530480	2458270	2550240	2503800	2507140	2482050	2594840	3014790	2506880	2553660	2779070	2487380	2402740	2382090	2439190	2509880	2412100			36021	177;224;204	21
TLTSTC(UniMod:4)TGVEMFRK	TLTSTCTGVEMFRK	14	1	1629.79	MGYG000000074_01773;MGYG000000003_02509;MGYG000001302.1_00073	2	0.999841	0.000211	MS/MS	MS/MS	MS/MS	MS/MS	MS/MS	MS/MS	MS/MS	MS/MS	MS/MS	MS/MS	MS/MS	unmatched	MS/MS	MS/MS	unmatched	MS/MS	MS/MS	MS/MS	MS/MS	MS/MS	MS/MS	1	1	1	1	1	1	1	1	1	1	1	0	1	1	0	1	1	1	1	1	1	5622125	272915	274691	313060	252691	277957	264922	262539	282364	290952	249893	253940	0	600308	261123	0	258089	234143	217072	459322	286754	309390			36022	177;224;204	19
TLTSYSPC(UniMod:4)FR	TLTSYSPCFR	10	0	1230.57	MGYG000003695_02851;MGYG000001707_00874	2	0.999997	4.59e-06	MS/MS	MS/MS	MS/MS	MS/MS	MS/MS	MS/MS	MS/MS	MS/MS	MS/MS	MS/MS	MS/MS	MS/MS	MS/MS	MS/MS	MS/MS	MS/MS	MS/MS	MS/MS	MS/MS	MS/MS	MS/MS	1	1	1	1	1	1	1	1	1	1	1	1	1	1	1	1	1	1	1	1	1	32989430	1569560	1543950	1566100	1502370	1556190	1626120	1565230	1193960	1561960	1727370	1590640	1627230	1667830	1577790	1636080	1627680	1460670	1611200	1516180	1707640	1553680			36023	5158;3516	21
TLTTDTIIANSR	TLTTDTIIANSR	12	0	1304.69	MGYG000001364_01686;MGYG000002560_02540;MGYG000002291_02105;MGYG000001346_03449;MGYG000000105_02290;MGYG000000196_01768	2	0.999999	1.03e-06	MS/MS	MS/MS	MS/MS	MS/MS	MS/MS	MS/MS	MS/MS	MS/MS	MS/MS	MS/MS	MS/MS	MS/MS	MS/MS	MS/MS	MS/MS	MS/MS	MS/MS	MS/MS	MS/MS	MS/MS	MS/MS	1	1	1	1	1	1	1	1	1	1	1	1	1	1	1	1	1	1	1	1	1	182922730	8835110	8606840	8671500	8486260	8699170	8868990	8607290	8853850	8569720	8856390	8866230	8664130	8721040	8662050	8932430	8512320	8606760	8675370	8892940	8823620	8510720			36024	9212;6166;9051;5838;6218;3426	21
TLTTDTR	TLTTDTR	7	0	806.413	MGYG000002834_00308;MGYG000004456_02273	2	0.996596	0.00452806	MS/MS	MS/MS	MS/MS	MS/MS	MS/MS	MS/MS	MS/MS	MS/MS	MS/MS	MS/MS	MS/MS	MS/MS	MS/MS	MS/MS	MS/MS	MS/MS	MS/MS	MS/MS	MS/MS	MS/MS	MS/MS	1	1	1	1	1	1	1	1	1	1	1	1	1	1	1	1	1	1	1	1	1	58299090	3058630	2824690	2286560	2344480	2248640	2945900	2758490	3081260	2267990	2900160	2778430	3124700	3022630	2400870	3107890	2865390	3032840	3010810	3269120	2578240	2391370			36025	4729;7492	21
TLTTSNTLNYVR	TLTTSNTLNYVR	12	0	1381.72	MGYG000002293_00753	2	0.999997	3.65e-06	MS/MS	MS/MS	MS/MS	MS/MS	MS/MS	MS/MS	MS/MS	MS/MS	MS/MS	MS/MS	MS/MS	MS/MS	MS/MS	MS/MS	MS/MS	MS/MS	MS/MS	MS/MS	MS/MS	MS/MS	MS/MS	1	1	1	1	1	1	1	1	1	1	1	1	1	1	1	1	1	1	1	1	1	23810690	1135650	1123670	1115300	1129420	1159280	1142970	1095550	1134270	1013820	1212730	1065030	1307440	1222710	1160380	1149470	1049960	1110710	1218250	1055650	1076630	1131800			36026	1487	21
TLTVDIGR	TLTVDIGR	8	0	873.492	MGYG000002517_01665;MGYG000002312_01806;MGYG000002492_01767;MGYG000004271_01062;MGYG000003694_00122	2	0.999978	2.93e-05	MS/MS	MS/MS	MS/MS	MS/MS	MS/MS	MS/MS	MS/MS	MS/MS	MS/MS	MS/MS	MS/MS	MS/MS	MS/MS	MS/MS	MS/MS	MS/MS	MS/MS	MS/MS	MS/MS	MS/MS	MS/MS	1	1	1	1	1	1	1	1	1	1	1	1	1	1	1	1	1	1	1	1	1	124264790	5429610	5749910	5917330	5713520	5742410	5801970	6066230	6255060	6143300	5849320	6047830	5911940	6329660	5902140	5607720	6174590	5680820	5879220	6194260	5998060	5869890			36027	643;9294;6256;2386;4999	21
TLTVDPAWANLPDDAK	TLTVDPAWANLPDDAK	16	0	1725.86	MGYG000001337_03683;MGYG000000196_04414	2	1	0	MS/MS	MS/MS	MS/MS	MS/MS	MS/MS	MS/MS	MS/MS	MS/MS	MS/MS	MS/MS	MS/MS	MS/MS	MS/MS	MS/MS	MS/MS	MS/MS	MS/MS	MS/MS	MS/MS	MS/MS	MS/MS	1	1	1	1	1	1	1	1	1	1	1	1	1	1	1	1	1	1	1	1	1	51468160	2605290	2426850	2716930	2594780	2269140	2463620	2595360	2406760	2145590	2528740	2332990	2559490	2353070	2509320	2447390	2151570	2279030	2480880	2870120	2424580	2306660			36028	1432;1091	21
TLTVDQYVEYQNR	TLTVDQYVEYQNR	13	0	1627.78	MGYG000002517_01657	2	0.999999	7.95e-07	MS/MS	MS/MS	MS/MS	MS/MS	MS/MS	MS/MS	MS/MS	MS/MS	MS/MS	MS/MS	MS/MS	MS/MS	MS/MS	MS/MS	MS/MS	MS/MS	MS/MS	MS/MS	MS/MS	MS/MS	MS/MS	1	1	1	1	1	1	1	1	1	1	1	1	1	1	1	1	1	1	1	1	1	60894710	2961160	2704270	2852140	2655860	2989240	3034050	2887990	3020600	2988910	2884400	2852230	3011700	2916690	2897890	3042920	2914810	2804080	2745690	2874900	2994280	2860900			36029	2169	21
TLTVDVGR	TLTVDVGR	8	0	859.476	MGYG000000208_01022;MGYG000002445_01947	2	0.997488	0.00333547	MS/MS	MS/MS	MS/MS	unmatched	unmatched	MS/MS	MS/MS	unmatched	MS/MS	MS/MS	MS/MS	MS/MS	MS/MS	unmatched	unmatched	MS/MS	MS/MS	MS/MS	MS/MS	MS/MS	MS/MS	1	1	1	0	0	1	1	0	1	1	1	1	1	0	0	1	1	1	1	1	1	16475813	1240570	869181	932783	0	0	977671	1230410	0	949136	963102	1312810	1320270	818959	0	0	1036860	1004110	904002	1047930	1051360	816659			36030	12737;9099	16
TLTVQVDGQAYR	TLTVQVDGQAYR	12	0	1349.69	MGYG000003252_06009;MGYG000000105_01171	2	0.999987	1.66e-05	MS/MS	MS/MS	MS/MS	MS/MS	MS/MS	MS/MS	MS/MS	MS/MS	MS/MS	MS/MS	MS/MS	MS/MS	MS/MS	MS/MS	MS/MS	MS/MS	MS/MS	MS/MS	MS/MS	MS/MS	MS/MS	1	1	1	1	1	1	1	1	1	1	1	1	1	1	1	1	1	1	1	1	1	28152770	1406430	1346920	1229780	1366320	1003350	1281390	1395460	1384930	1514510	1338250	1405800	1253670	1426360	1349950	1411100	1434900	1377970	1509570	1049600	1303770	1362740			36031	5961;6598	21
TLVAHGLYLSK	TLVAHGLYLSK	11	0	1200.69	MGYG000002507_00749;MGYG000002506_02475;MGYG000002323_03329	2	0.999723	0.000367	unmatched	unmatched	MS/MS	unmatched	MS/MS	MS/MS	MS/MS	MS/MS	MS/MS	MS/MS	MS/MS	unmatched	MS/MS	MS/MS	unmatched	unmatched	MS/MS	MS/MS	MS/MS	unmatched	unmatched	0	0	1	0	1	1	1	1	1	1	1	0	1	1	0	0	1	1	1	0	0	2647694	0	0	269792	0	253313	231660	179166	217899	314321	152124	138007	0	193036	125565	0	0	166844	196624	209343	0	0			36032	4487;3802;4842	13
TLVAHGLYLSKDDITLLNQR	TLVAHGLYLSKDDITLLNQR	20	1	2269.24	MGYG000002506_02475	2	0.997373	0.00350408	MS/MS	MS/MS	MS/MS	MS/MS	MS/MS	MS/MS	unmatched	MS/MS	MS/MS	MS/MS	MS/MS	MS/MS	MS/MS	MS/MS	MS/MS	MS/MS	MS/MS	MS/MS	MS/MS	MS/MS	MS/MS	1	1	1	1	1	1	0	1	1	1	1	1	1	1	1	1	1	1	1	1	1	17493642	919254	1076990	922592	1085200	804727	677288	0	739076	919534	981049	515794	894989	810778	992950	991841	793520	875824	825067	713293	962148	991728			36033	3802	20
TLVAMDTK	TLVAMDTK	8	0	877.458	MGYG000000196_00457;MGYG000002478_00375;MGYG000004003_02918;MGYG000002560_00576	2	0.999516	0.000644	MS/MS	MS/MS	MS/MS	MS/MS	MS/MS	MS/MS	MS/MS	MS/MS	MS/MS	MS/MS	MS/MS	MS/MS	MS/MS	MS/MS	MS/MS	MS/MS	MS/MS	MS/MS	MS/MS	MS/MS	MS/MS	1	1	1	1	1	1	1	1	1	1	1	1	1	1	1	1	1	1	1	1	1	41794080	2383550	2007340	1837110	2003710	1933600	1897920	1889540	2000420	2001270	2022450	2016240	1933390	1932070	1840060	2089400	1776350	1941310	2191090	1899150	2106700	2091410			36034	2125;9355;6784;9168	21
TLVATLPVFLNALTR	TLVATLPVFLNALTR	15	0	1627.97	MGYG000000044_02434;MGYG000001489_00160	2	0.999793	0.000273	MS/MS	MS/MS	MS/MS	MS/MS	unmatched	unmatched	MS/MS	MS/MS	MS/MS	MS/MS	unmatched	MS/MS	MS/MS	MS/MS	MS/MS	unmatched	unmatched	MS/MS	unmatched	MS/MS	MS/MS	1	1	1	1	0	0	1	1	1	1	0	1	1	1	1	0	0	1	0	1	1	3736680	389091	287246	15746	346925	0	0	296843	170701	446813	390642	0	366785	25898	222134	31560	0	0	325299	0	25558	395438			36035	6950;8122	15
TLVAVMENYQQADGR	TLVAVMENYQQADGR	15	0	1693.81	MGYG000002515_00994;MGYG000002477_03755	2	0.999997	3.42e-06	MS/MS	MS/MS	MS/MS	MS/MS	MS/MS	MS/MS	MS/MS	MS/MS	MS/MS	MS/MS	MS/MS	MS/MS	MS/MS	MS/MS	MS/MS	MS/MS	MS/MS	MS/MS	MS/MS	MS/MS	MS/MS	1	1	1	1	1	1	1	1	1	1	1	1	1	1	1	1	1	1	1	1	1	246276930	9928530	11874200	12197900	11319100	12086100	12548500	12207600	12115800	12488500	11686500	12238400	11407000	11639400	10532900	11845000	12126400	11122500	11536100	11046200	11817000	12513300			36036	385;1103	21
TLVC(UniMod:4)KDC(UniMod:4)GK	TLVCKDCGK	9	1	1079.51	MGYG000000084_00993;MGYG000003937_01603;MGYG000002274_00854	2	0.999426	0.000763	unmatched	unmatched	unmatched	unmatched	unmatched	unmatched	unmatched	unmatched	unmatched	unmatched	unmatched	unmatched	unmatched	unmatched	unmatched	MS/MS	MS/MS	MS/MS	MS/MS	MS/MS	unmatched	0	0	0	0	0	0	0	0	0	0	0	0	0	0	0	1	1	1	1	1	0	916255	0	0	0	0	0	0	0	0	0	0	0	0	0	0	0	168283	179620	194714	174654	198984	0			36037	2350;2746;1320	5
TLVDDAVAR	TLVDDAVAR	9	0	958.508	MGYG000002272_00017;MGYG000002619_02268	2	0.999429	0.000751	MS/MS	MS/MS	MS/MS	MS/MS	MS/MS	MS/MS	MS/MS	MS/MS	MS/MS	MS/MS	MS/MS	MS/MS	MS/MS	MS/MS	MS/MS	MS/MS	MS/MS	MS/MS	MS/MS	MS/MS	MS/MS	1	1	1	1	1	1	1	1	1	1	1	1	1	1	1	1	1	1	1	1	1	29214150	1142840	1409830	1288950	1294170	1809260	1400740	1380360	1424830	1564870	1253440	1391640	1431900	1360750	1633490	1752340	1540550	1095880	1353420	1266080	1326640	1092170			36038	12041;11496	21
TLVDGIR	TLVDGIR	7	0	772.444	MGYG000000110_01539;MGYG000002518_02801;MGYG000002515_00502;MGYG000003360_02244	2	0.99185	0.0109208	MS/MS	MS/MS	MS/MS	MS/MS	MS/MS	MS/MS	MS/MS	MS/MS	MS/MS	MS/MS	MS/MS	MS/MS	MS/MS	MS/MS	MS/MS	MS/MS	MS/MS	MS/MS	MS/MS	MS/MS	MS/MS	1	1	1	1	1	1	1	1	1	1	1	1	1	1	1	1	1	1	1	1	1	119112400	4637930	5470890	5465780	5537300	5819730	5638100	5447250	5922380	6124740	6218700	5580160	5272920	5608630	5868360	5511930	5516620	5950060	6340980	6094660	5473180	5612100			36039	8043;10136;4485;8839	21
TLVDGIRK	TLVDGIRK	8	1	900.539	MGYG000000110_01539;MGYG000002515_00502;MGYG000003360_02244	2	0.999704	0.000393	MS/MS	unmatched	MS/MS	MS/MS	MS/MS	MS/MS	MS/MS	MS/MS	MS/MS	unmatched	MS/MS	MS/MS	MS/MS	MS/MS	MS/MS	unmatched	MS/MS	MS/MS	MS/MS	MS/MS	MS/MS	1	0	1	1	1	1	1	1	1	0	1	1	1	1	1	0	1	1	1	1	1	13196514	884267	0	751795	860034	846734	869346	961344	483339	787225	0	1157400	917063	418808	634683	385801	0	914788	540025	537380	737040	509442			36040	8043;4485;8839	18
TLVDQSFSR	TLVDQSFSR	9	0	1051.53	MGYG000000099_02239	2	0.999875	0.000166	MS/MS	MS/MS	MS/MS	MS/MS	MS/MS	MS/MS	MS/MS	MS/MS	MS/MS	MS/MS	MS/MS	MS/MS	MS/MS	MS/MS	MS/MS	MS/MS	MS/MS	MS/MS	MS/MS	MS/MS	MS/MS	1	1	1	1	1	1	1	1	1	1	1	1	1	1	1	1	1	1	1	1	1	30226990	1087670	1433430	1372680	2044050	1750320	1452230	1275910	1326580	1408380	1496100	1442090	1365330	1595900	1614130	1390450	1158660	1569500	1204050	1448950	1387530	1403050			36041	9004	21
TLVEIEK	TLVEIEK	7	0	830.475	MGYG000004039_01904;MGYG000003694_03178;MGYG000002517_00264	2	0.998791	0.00161018	MS/MS	MS/MS	MS/MS	MS/MS	MS/MS	MS/MS	MS/MS	MS/MS	MS/MS	MS/MS	MS/MS	MS/MS	MS/MS	MS/MS	MS/MS	MS/MS	MS/MS	MS/MS	MS/MS	MS/MS	MS/MS	1	1	1	1	1	1	1	1	1	1	1	1	1	1	1	1	1	1	1	1	1	41895480	2027860	1995130	2193670	1685640	2069870	1866440	2050520	1923180	2636800	1917910	1839740	1961130	2086630	1826550	1807790	1957690	2023680	1917990	2156550	2292560	1658150			36042	6112;4895;1101	21
TLVEIEKGNTITR	TLVEIEKGNTITR	13	1	1472.82	MGYG000004039_01904;MGYG000003694_03178;MGYG000002517_00264	2	0.999984	2.14e-05	MS/MS	MS/MS	MS/MS	MS/MS	MS/MS	MS/MS	MS/MS	MS/MS	MS/MS	MS/MS	MS/MS	MS/MS	MS/MS	MS/MS	MS/MS	MS/MS	MS/MS	MS/MS	MS/MS	MS/MS	MS/MS	1	1	1	1	1	1	1	1	1	1	1	1	1	1	1	1	1	1	1	1	1	12390518	632240	575158	625645	636805	578811	602220	636279	610409	551219	616950	468975	603365	548478	570388	455084	570189	614041	605393	620315	590383	678171			36043	6112;4895;1101	21
TLVETC(UniMod:4)TGR	TLVETCTGR	9	0	1035.5	MGYG000003937_00482	2	0.999453	0.000729	MS/MS	MS/MS	MS/MS	MS/MS	MS/MS	MS/MS	MS/MS	MS/MS	MS/MS	MS/MS	MS/MS	MS/MS	MS/MS	MS/MS	MS/MS	MS/MS	MS/MS	MS/MS	MS/MS	MS/MS	MS/MS	1	1	1	1	1	1	1	1	1	1	1	1	1	1	1	1	1	1	1	1	1	9790274	607346	497068	341340	537927	460635	466591	620139	337707	368466	289123	428213	526987	543536	301760	551472	463853	476854	465483	508853	500976	495945			36044	14771	21
TLVFELEWNK	TLVFELEWNK	10	0	1277.67	MGYG000002515_01292;MGYG000002477_03369;MGYG000002506_01105	2	0.999994	8.39e-06	MS/MS	MS/MS	MS/MS	MS/MS	MS/MS	MS/MS	MS/MS	MS/MS	MS/MS	MS/MS	MS/MS	MS/MS	MS/MS	MS/MS	MS/MS	MS/MS	MS/MS	MS/MS	MS/MS	MS/MS	MS/MS	1	1	1	1	1	1	1	1	1	1	1	1	1	1	1	1	1	1	1	1	1	30644880	1222060	1535990	1564260	1478390	1613590	1539930	1357140	1470460	1617120	1444520	1453750	1521260	1690210	1362360	1444750	1395560	1274750	1671630	1372040	1209550	1405560			36045	1066;2131;992	21
TLVFELEWNKLADR	TLVFELEWNKLADR	14	1	1732.91	MGYG000002515_01292;MGYG000002477_03369;MGYG000002506_01105	2	0.999125	0.00116556	MS/MS	MS/MS	MS/MS	MS/MS	MS/MS	MS/MS	MS/MS	MS/MS	MS/MS	MS/MS	MS/MS	MS/MS	MS/MS	MS/MS	MS/MS	MS/MS	MS/MS	MS/MS	MS/MS	MS/MS	MS/MS	1	1	1	1	1	1	1	1	1	1	1	1	1	1	1	1	1	1	1	1	1	2843302	104915	122522	119058	144645	135732	135481	134588	134212	141244	148193	120240	147228	119047	158245	144278	125192	159817	121367	119567	159770	147961			36046	1066;2131;992	21
TLVFMGDC(UniMod:4)K	TLVFMGDCK	9	0	1069.49	MGYG000003692_02036;MGYG000004325_00601	2	1	2.41e-07	MS/MS	MS/MS	MS/MS	MS/MS	MS/MS	MS/MS	MS/MS	MS/MS	MS/MS	MS/MS	MS/MS	MS/MS	MS/MS	MS/MS	MS/MS	MS/MS	MS/MS	MS/MS	MS/MS	MS/MS	MS/MS	1	1	1	1	1	1	1	1	1	1	1	1	1	1	1	1	1	1	1	1	1	132091630	6687470	6206820	6131130	6093310	6375020	6631090	6091730	6151970	6240930	6253030	6301700	6264990	6333330	6373890	5907210	6584780	6288250	6390970	6335070	6420220	6028720			36047	563;608	21
TLVFPLEK	TLVFPLEK	8	0	945.553	MGYG000003252_01628;MGYG000001489_01567;MGYG000001337_01242;MGYG000000196_04078	2	0.99997	3.99e-05	MS/MS	MS/MS	MS/MS	MS/MS	MS/MS	MS/MS	MS/MS	MS/MS	MS/MS	MS/MS	MS/MS	MS/MS	MS/MS	MS/MS	MS/MS	MS/MS	MS/MS	MS/MS	MS/MS	MS/MS	MS/MS	1	1	1	1	1	1	1	1	1	1	1	1	1	1	1	1	1	1	1	1	1	30022910	1321710	1390890	1387310	1472260	1358480	1436940	1567080	1516340	1470240	1436160	1573080	1362900	1381640	1467230	1245900	1457670	1443240	1438010	1388770	1451820	1455240			36048	15290;15942;15014;10849	21
TLVGSEYNTR	TLVGSEYNTR	10	0	1138.56	MGYG000002491_00645;MGYG000000110_01748;MGYG000002515_02276;MGYG000003360_01752	2	0.999997	3.33e-06	MS/MS	MS/MS	MS/MS	MS/MS	MS/MS	MS/MS	MS/MS	MS/MS	MS/MS	MS/MS	MS/MS	MS/MS	MS/MS	MS/MS	MS/MS	MS/MS	MS/MS	MS/MS	MS/MS	MS/MS	MS/MS	1	1	1	1	1	1	1	1	1	1	1	1	1	1	1	1	1	1	1	1	1	54993030	2809320	2373890	2418040	2334480	2482970	2682850	2611260	2425360	2281100	2449370	2656050	2986570	2467650	2732020	2913100	2779380	2532800	2753350	2462810	2877920	2962740			36049	6364;4340;458;12897	21
TLVGSEYNTRR	TLVGSEYNTRR	11	1	1294.66	MGYG000002491_00645;MGYG000000110_01748;MGYG000002515_02276;MGYG000003360_01752	2	0.999907	0.000124	MS/MS	MS/MS	MS/MS	MS/MS	MS/MS	MS/MS	MS/MS	MS/MS	MS/MS	MS/MS	MS/MS	MS/MS	MS/MS	MS/MS	MS/MS	MS/MS	MS/MS	MS/MS	MS/MS	MS/MS	MS/MS	2	2	2	2	2	1	2	2	2	2	2	1	2	2	2	2	2	2	2	1	2	22062578	1083823	1050275	1192265	991562	748769	601162	1064992	1406914	1288827	1092405	1356902	762993	1209903	903243	1088996	1218640	1073085	1258718	1008462	389284	1271358			36050	6364;4340;458;12897	39
TLVHDAQQHTDFVR	TLVHDAQQHTDFVR	14	0	1665.82	MGYG000002506_04525	2	0.999992	1.01e-05	unmatched	MS/MS	MS/MS	MS/MS	MS/MS	MS/MS	MS/MS	MS/MS	MS/MS	MS/MS	MS/MS	MS/MS	MS/MS	MS/MS	MS/MS	MS/MS	MS/MS	MS/MS	MS/MS	MS/MS	MS/MS	0	1	1	1	1	1	1	1	1	1	1	1	1	1	1	1	1	1	1	1	1	4064709	0	206021	242754	239417	228524	155894	252205	261036	244829	201605	225786	40813	242892	218911	85235	124215	202040	213010	262749	213134	203639			36051	9726	20
TLVHLTQTK	TLVHLTQTK	9	0	1039.6	MGYG000002506_00489	2	0.995478	0.00602203	unmatched	MS/MS	MS/MS	unmatched	unmatched	unmatched	unmatched	unmatched	unmatched	unmatched	MS/MS	MS/MS	unmatched	MS/MS	MS/MS	MS/MS	MS/MS	unmatched	unmatched	MS/MS	unmatched	0	1	1	0	0	0	0	0	0	0	1	1	0	1	1	1	1	0	0	1	0	2169711	0	219731	207218	0	0	0	0	0	0	0	349636	216288	0	252080	191549	330944	237257	0	0	165008	0			36052	2105	9
TLVIQPWDGSLLK	TLVIQPWDGSLLK	13	0	1468.83	MGYG000000370_01195	2	0.999979	2.83e-05	MS/MS	MS/MS	MS/MS	MS/MS	MS/MS	MS/MS	MS/MS	MS/MS	MS/MS	MS/MS	MS/MS	MS/MS	MS/MS	MS/MS	MS/MS	MS/MS	MS/MS	MS/MS	MS/MS	MS/MS	MS/MS	1	1	1	1	1	1	1	1	1	1	1	1	1	1	1	1	1	1	1	1	1	14525211	786484	654667	686676	661657	633481	615434	715145	589214	674131	695293	643947	690675	712482	708088	793746	754401	769405	646990	697603	734005	661687			36053	5193	21
TLVLEC(UniMod:4)KDPEIAK	TLVLECKDPEIAK	13	1	1514.8	MGYG000002312_01595	2	0.999904	0.000127	MS/MS	MS/MS	MS/MS	MS/MS	MS/MS	MS/MS	MS/MS	MS/MS	MS/MS	MS/MS	MS/MS	MS/MS	MS/MS	MS/MS	MS/MS	MS/MS	MS/MS	MS/MS	MS/MS	MS/MS	MS/MS	2	2	1	2	2	2	2	2	2	2	2	1	2	2	2	2	2	2	2	2	2	16492355	800592	856645	445627	819132	788347	711658	826507	737010	923206	684776	1003335	319602	922449	944547	821131	844011	791936	882607	582228	860686	926323			36054	2996	40
