## supplementary data 8 for "MetaLab Platform Enables Comprehensive DDA and DIA Metaproteomics Analysis" (part 18 of 66)

### Sheet: peptide (continued)
Sequence	Base sequence	Length	Missed cleavages	Mass	Proteins	Charges	Score	PEP	Identification type Haonan_20220809_DIA_S48_1	Identification type Haonan_20220809_DIA_S48_10	Identification type Haonan_20220809_DIA_S48_11	Identification type Haonan_20220809_DIA_S48_12	Identification type Haonan_20220809_DIA_S48_13	Identification type Haonan_20220809_DIA_S48_14	Identification type Haonan_20220809_DIA_S48_15	Identification type Haonan_20220809_DIA_S48_16	Identification type Haonan_20220809_DIA_S48_17	Identification type Haonan_20220809_DIA_S48_18	Identification type Haonan_20220809_DIA_S48_19	Identification type Haonan_20220809_DIA_S48_2	Identification type Haonan_20220809_DIA_S48_20	Identification type Haonan_20220809_DIA_S48_21	Identification type Haonan_20220809_DIA_S48_3	Identification type Haonan_20220809_DIA_S48_4	Identification type Haonan_20220809_DIA_S48_5	Identification type Haonan_20220809_DIA_S48_6	Identification type Haonan_20220809_DIA_S48_7	Identification type Haonan_20220809_DIA_S48_8	Identification type Haonan_20220809_DIA_S48_9	MS/MS count Haonan_20220809_DIA_S48_1	MS/MS count Haonan_20220809_DIA_S48_10	MS/MS count Haonan_20220809_DIA_S48_11	MS/MS count Haonan_20220809_DIA_S48_12	MS/MS count Haonan_20220809_DIA_S48_13	MS/MS count Haonan_20220809_DIA_S48_14	MS/MS count Haonan_20220809_DIA_S48_15	MS/MS count Haonan_20220809_DIA_S48_16	MS/MS count Haonan_20220809_DIA_S48_17	MS/MS count Haonan_20220809_DIA_S48_18	MS/MS count Haonan_20220809_DIA_S48_19	MS/MS count Haonan_20220809_DIA_S48_2	MS/MS count Haonan_20220809_DIA_S48_20	MS/MS count Haonan_20220809_DIA_S48_21	MS/MS count Haonan_20220809_DIA_S48_3	MS/MS count Haonan_20220809_DIA_S48_4	MS/MS count Haonan_20220809_DIA_S48_5	MS/MS count Haonan_20220809_DIA_S48_6	MS/MS count Haonan_20220809_DIA_S48_7	MS/MS count Haonan_20220809_DIA_S48_8	MS/MS count Haonan_20220809_DIA_S48_9	Intensity	Intensity Haonan_20220809_DIA_S48_1	Intensity Haonan_20220809_DIA_S48_10	Intensity Haonan_20220809_DIA_S48_11	Intensity Haonan_20220809_DIA_S48_12	Intensity Haonan_20220809_DIA_S48_13	Intensity Haonan_20220809_DIA_S48_14	Intensity Haonan_20220809_DIA_S48_15	Intensity Haonan_20220809_DIA_S48_16	Intensity Haonan_20220809_DIA_S48_17	Intensity Haonan_20220809_DIA_S48_18	Intensity Haonan_20220809_DIA_S48_19	Intensity Haonan_20220809_DIA_S48_2	Intensity Haonan_20220809_DIA_S48_20	Intensity Haonan_20220809_DIA_S48_21	Intensity Haonan_20220809_DIA_S48_3	Intensity Haonan_20220809_DIA_S48_4	Intensity Haonan_20220809_DIA_S48_5	Intensity Haonan_20220809_DIA_S48_6	Intensity Haonan_20220809_DIA_S48_7	Intensity Haonan_20220809_DIA_S48_8	Intensity Haonan_20220809_DIA_S48_9	Reverse	Potential contaminant	id	Protein group IDs	MS/MS Count
TLVLGC(UniMod:4)TDPEIAK	TLVLGCTDPEIAK	13	0	1415.73	MGYG000000171_00588	2	0.999996	4.69e-06	MS/MS	MS/MS	MS/MS	MS/MS	MS/MS	MS/MS	MS/MS	MS/MS	MS/MS	MS/MS	MS/MS	MS/MS	MS/MS	MS/MS	MS/MS	MS/MS	MS/MS	MS/MS	MS/MS	MS/MS	MS/MS	1	1	1	1	1	1	1	1	1	1	1	1	1	1	1	1	1	1	1	1	1	22841092	1015090	941729	1099140	1099600	945853	1089140	1018910	1017920	1013990	1274850	1116140	1088200	1326580	962535	1225650	1055960	1300510	979415	895070	1294670	1080140			36055	3732	21
TLVLPEK	TLVLPEK	7	0	798.485	MGYG000000271_00454;MGYG000000850_00381;MGYG000004271_01055;MGYG000002517_01672	2	0.999666	0.000442	MS/MS	MS/MS	MS/MS	MS/MS	MS/MS	MS/MS	MS/MS	MS/MS	MS/MS	MS/MS	MS/MS	MS/MS	MS/MS	MS/MS	MS/MS	MS/MS	MS/MS	MS/MS	MS/MS	MS/MS	MS/MS	1	1	1	1	1	1	1	1	1	1	1	1	1	1	1	1	1	1	1	1	1	63682000	2662160	3162820	2974710	2849680	3471990	2688890	3364500	3236290	3190430	2902640	3143350	2890780	3064530	2900790	2659070	3125660	2669860	3198200	3051970	3507320	2966360			36056	5798;13871;6004;1018	21
TLVLPEKLTIK	TLVLPEKLTIK	11	1	1253.8	MGYG000004271_01055;MGYG000000271_00454;MGYG000002517_01672	2	0.999848	0.000202	MS/MS	MS/MS	MS/MS	MS/MS	MS/MS	MS/MS	MS/MS	MS/MS	MS/MS	MS/MS	MS/MS	MS/MS	MS/MS	MS/MS	MS/MS	MS/MS	MS/MS	MS/MS	MS/MS	MS/MS	MS/MS	1	1	1	1	1	1	1	1	1	1	1	1	1	1	1	1	1	1	1	1	1	2644424	131005	114988	128652	108653	139476	139737	107491	128066	83919	102773	98363	102242	139836	141159	104688	137716	120908	123890	189744	155431	145686			36057	6004;5798;1018	21
TLVLYRPTK	TLVLYRPTK	9	1	1089.65	MGYG000002500_04283	2	0.999915	0.000113	MS/MS	MS/MS	MS/MS	MS/MS	MS/MS	MS/MS	MS/MS	MS/MS	MS/MS	MS/MS	MS/MS	MS/MS	MS/MS	MS/MS	MS/MS	MS/MS	MS/MS	MS/MS	MS/MS	MS/MS	MS/MS	1	1	1	1	1	1	1	1	1	1	1	1	1	1	1	1	1	1	1	1	1	142533770	7455290	7187460	6457760	6779710	6911140	6759390	6708000	6672790	7121610	7283070	6583800	6682000	6573090	6655320	7239310	6233910	7135990	6571970	6460750	6659710	6401700			36058	3717	21
TLVPQIIEELK	TLVPQIIEELK	11	0	1281.75	MGYG000003252_05095;MGYG000000105_02391;MGYG000003681_00140	2	0.997015	0.00403011	MS/MS	MS/MS	MS/MS	MS/MS	MS/MS	MS/MS	MS/MS	MS/MS	MS/MS	MS/MS	MS/MS	MS/MS	MS/MS	MS/MS	MS/MS	MS/MS	MS/MS	MS/MS	MS/MS	MS/MS	MS/MS	1	1	1	1	1	1	1	1	1	1	1	1	1	1	1	1	1	1	1	1	1	10899418	428134	523920	557565	488355	634428	534815	422153	555133	492376	536904	547552	539748	457208	545343	460985	495905	524552	511361	533103	559136	550742			36059	3495;3618;3666	21
TLVPQIIEELKK	TLVPQIIEELKK	12	1	1409.85	MGYG000003252_05095;MGYG000000105_02391;MGYG000003681_00140	2	1	6.36e-07	MS/MS	MS/MS	MS/MS	MS/MS	MS/MS	MS/MS	MS/MS	MS/MS	MS/MS	MS/MS	MS/MS	MS/MS	MS/MS	MS/MS	MS/MS	MS/MS	MS/MS	MS/MS	MS/MS	MS/MS	MS/MS	1	1	2	1	1	1	2	1	2	2	1	2	2	2	2	2	1	2	2	1	2	11724704	435144	476109	641330	532310	458684	488756	664882	442581	705168	620209	419496	507932	728666	672242	511254	548172	482789	564468	656286	439503	728722			36060	3495;3618;3666	33
TLVPQVIEELK	TLVPQVIEELK	11	0	1267.74	MGYG000002438_02292;MGYG000000044_02155	2	0.99937	0.00085	MS/MS	MS/MS	MS/MS	MS/MS	MS/MS	MS/MS	MS/MS	MS/MS	MS/MS	MS/MS	MS/MS	MS/MS	MS/MS	MS/MS	MS/MS	MS/MS	MS/MS	MS/MS	MS/MS	MS/MS	MS/MS	1	1	1	1	1	1	1	1	1	1	1	1	1	1	1	1	1	1	1	1	1	13798032	549070	747589	856381	688829	759381	882946	470119	606410	621515	661263	738774	595178	711024	635095	676868	659855	553522	611982	535905	598656	637670			36061	3403;2591	21
TLVPQVIEELKK	TLVPQVIEELKK	12	1	1395.83	MGYG000002438_02292;MGYG000000044_02155	2	0.999999	8.82e-07	MS/MS	MS/MS	MS/MS	MS/MS	MS/MS	MS/MS	MS/MS	MS/MS	MS/MS	MS/MS	MS/MS	MS/MS	MS/MS	MS/MS	MS/MS	MS/MS	MS/MS	MS/MS	MS/MS	MS/MS	MS/MS	1	1	1	1	1	1	1	1	1	1	1	1	1	1	1	1	1	1	1	1	1	14463329	618592	643244	735686	713331	673008	743820	659063	622643	652502	683798	781722	615855	655039	776104	632457	594071	799583	727565	726526	686254	722466			36062	3403;2591	21
TLVSASTLQK	TLVSASTLQK	10	0	1046.6	MGYG000002312_02261;MGYG000003695_00636;MGYG000000171_01889	2	0.999999	8.72e-07	MS/MS	MS/MS	MS/MS	MS/MS	MS/MS	MS/MS	MS/MS	MS/MS	MS/MS	MS/MS	MS/MS	MS/MS	MS/MS	MS/MS	MS/MS	MS/MS	MS/MS	MS/MS	MS/MS	MS/MS	MS/MS	1	1	1	1	1	1	1	1	1	1	1	1	1	1	1	1	1	1	1	1	1	40766370	2130900	1979240	1953190	1917460	1925620	1776680	2108260	1950840	1900960	1763940	2040560	1861290	1788970	2143100	2007070	1925510	1959030	1850000	1887500	1980210	1916040			36063	13418;14427;10604	21
TLVSASTNEPEAK	TLVSASTNEPEAK	13	0	1345.67	MGYG000000208_01765	2	0.99998	2.68e-05	MS/MS	MS/MS	MS/MS	MS/MS	MS/MS	MS/MS	MS/MS	MS/MS	MS/MS	MS/MS	MS/MS	MS/MS	MS/MS	MS/MS	MS/MS	MS/MS	MS/MS	MS/MS	MS/MS	MS/MS	MS/MS	1	1	1	1	1	1	1	1	1	1	1	1	1	1	1	1	1	1	1	1	1	54121150	2718270	2457140	2403050	2463400	2594280	2564440	2615610	2491150	2746310	2539180	2629610	2721880	2621810	2622950	2776370	2628140	2549680	2568130	2394090	2428270	2587390			36064	2492	21
TLVSASTNEPEAKK	TLVSASTNEPEAKK	14	1	1473.77	MGYG000000208_01765	2	0.999989	1.52e-05	MS/MS	MS/MS	MS/MS	MS/MS	MS/MS	MS/MS	MS/MS	MS/MS	MS/MS	MS/MS	MS/MS	MS/MS	MS/MS	MS/MS	MS/MS	MS/MS	MS/MS	MS/MS	MS/MS	MS/MS	MS/MS	1	1	1	1	1	1	1	1	1	1	1	1	1	1	1	1	1	1	1	1	1	3637505	109433	211313	183535	213447	194311	135646	179240	182292	112314	198346	211381	120022	223624	234453	112752	112271	104769	197754	211380	199560	189662			36065	2492	21
TLVSEDGKK	TLVSEDGKK	9	1	975.523	MGYG000002312_01865	2	0.999432	0.000765	unmatched	MS/MS	MS/MS	MS/MS	MS/MS	MS/MS	MS/MS	MS/MS	MS/MS	MS/MS	MS/MS	MS/MS	MS/MS	unmatched	MS/MS	MS/MS	MS/MS	MS/MS	MS/MS	MS/MS	unmatched	0	1	1	1	1	1	1	1	1	1	1	1	1	0	1	1	1	1	1	1	0	8713322	0	369455	413980	508164	592242	376832	390113	483698	491677	319535	445097	463956	430719	0	628168	478261	572780	684799	477004	586842	0			36066	6201	18
TLVSEIAMLMC(UniMod:4)YEATR	TLVSEIAMLMCYEATR	16	0	1886.89	MGYG000002517_03157	2	0.999979	2.83e-05	MS/MS	MS/MS	MS/MS	MS/MS	MS/MS	MS/MS	unmatched	MS/MS	MS/MS	MS/MS	MS/MS	MS/MS	MS/MS	MS/MS	MS/MS	unmatched	unmatched	MS/MS	MS/MS	MS/MS	unmatched	1	1	1	1	1	1	0	1	1	1	1	1	1	1	1	0	0	1	1	1	0	1697631	57194	104649	94806	123594	83079	42716	0	109961	157719	191255	44514	129591	129640	82717	65563	0	0	134415	25552	120662	0			36067	1865	17
TLVSMDTK	TLVSMDTK	8	0	893.453	MGYG000002549_00422;MGYG000003252_03442	2	0.999934	8.69e-05	MS/MS	MS/MS	MS/MS	MS/MS	MS/MS	MS/MS	MS/MS	MS/MS	MS/MS	MS/MS	MS/MS	MS/MS	MS/MS	MS/MS	MS/MS	MS/MS	MS/MS	MS/MS	MS/MS	MS/MS	MS/MS	1	1	1	1	1	1	1	1	1	1	1	1	1	1	1	1	1	1	1	1	1	56325260	2554480	2710290	2735870	2494300	2727800	2746530	2658630	2588850	2699360	2650860	2729010	2844550	2736010	2764860	2687970	2295080	2772450	2827350	2655980	2746530	2698500			36068	1270;5247	21
TLVSNSYIEGDVDIVSGR	TLVSNSYIEGDVDIVSGR	18	0	1922.96	MGYG000000110_01760	2	0.999975	3.33e-05	MS/MS	MS/MS	MS/MS	MS/MS	MS/MS	MS/MS	unmatched	MS/MS	MS/MS	MS/MS	MS/MS	MS/MS	MS/MS	MS/MS	MS/MS	MS/MS	MS/MS	MS/MS	MS/MS	MS/MS	MS/MS	1	1	1	1	1	1	0	1	1	1	1	1	1	1	1	1	1	1	1	1	1	25353931	1448340	1282100	1395020	1128860	1053950	1440220	0	1049550	1392700	1374040	1496470	1211940	1446510	1384760	1008110	1125670	1309860	1410830	991911	1207810	1195280			36069	11979	20
TLVSSAMIDR	TLVSSAMIDR	10	0	1091.56	MGYG000003360_01804;MGYG000000110_01682;MGYG000002536_01912;MGYG000002514_03362;MGYG000002477_03982;MGYG000002467_02506;MGYG000002515_02346	2	0.999973	3.63e-05	MS/MS	MS/MS	MS/MS	MS/MS	MS/MS	MS/MS	MS/MS	MS/MS	MS/MS	MS/MS	MS/MS	MS/MS	MS/MS	MS/MS	MS/MS	MS/MS	MS/MS	MS/MS	MS/MS	MS/MS	MS/MS	1	1	1	1	1	1	1	1	1	1	1	1	1	1	1	1	1	1	1	1	1	44027810	2000840	2269180	2226690	2158850	1970370	1831540	2310950	2053910	2349960	2176590	2336180	2062510	2015430	2328040	1980420	1944190	1873870	1840880	1977910	2062540	2256960			36070	5633;6441;15558;15578;5111;11469;4460	21
TLVSTLPAYLNALEGK	TLVSTLPAYLNALEGK	16	0	1688.93	MGYG000002517_02479;MGYG000000404_00091;MGYG000004271_00583;MGYG000000231_02061;MGYG000003694_03008;MGYG000002492_02535	2	0.997564	0.00325666	MS/MS	MS/MS	MS/MS	MS/MS	MS/MS	MS/MS	MS/MS	MS/MS	MS/MS	MS/MS	MS/MS	MS/MS	MS/MS	MS/MS	MS/MS	MS/MS	MS/MS	MS/MS	MS/MS	MS/MS	MS/MS	1	1	1	1	1	1	1	1	1	1	1	1	1	1	1	1	1	1	1	1	1	39174600	1794870	1945740	1751850	1756650	1839280	1677040	2070210	1974450	1782870	2012810	1876910	1894330	1848540	1830120	1776230	1984040	1783080	1872600	1947220	1820300	1935460			36071	1718;9529;5745;12101;9675;5377	21
TLVTLAC(UniMod:4)TEC(UniMod:4)K	TLVTLACTECK	11	0	1294.63	MGYG000004325_00448	2	0.999999	1.51e-06	MS/MS	MS/MS	MS/MS	MS/MS	MS/MS	MS/MS	MS/MS	MS/MS	MS/MS	MS/MS	MS/MS	MS/MS	MS/MS	MS/MS	MS/MS	MS/MS	MS/MS	MS/MS	MS/MS	MS/MS	MS/MS	1	1	1	1	1	1	1	1	1	1	1	1	1	1	1	1	1	1	1	1	1	38525630	1745630	2027220	1722820	1838410	1872590	1834490	1536150	1802980	1740760	1877620	1819350	1895820	2036890	1829070	1709630	1836380	1971800	1945920	1834640	2001520	1645940			36072	7271	21
TLVTLAC(UniMod:4)TEC(UniMod:4)KR	TLVTLACTECKR	12	1	1450.73	MGYG000004325_00448	2	0.999645	0.000473	MS/MS	MS/MS	MS/MS	MS/MS	MS/MS	MS/MS	MS/MS	MS/MS	MS/MS	MS/MS	MS/MS	MS/MS	MS/MS	MS/MS	MS/MS	MS/MS	MS/MS	MS/MS	MS/MS	MS/MS	MS/MS	1	1	1	1	1	1	1	1	1	1	1	1	1	1	1	1	1	1	1	1	1	5613134	339106	266276	126252	290578	366673	327738	215992	281180	262167	299177	290938	291257	186695	287147	260172	236730	262256	295693	214885	294481	217741			36073	7271	21
TLVTNSYIEGDVDIVSGR	TLVTNSYIEGDVDIVSGR	18	0	1936.97	MGYG000002477_03889;MGYG000002515_02265	2	0.999702	0.000401	MS/MS	unmatched	unmatched	unmatched	unmatched	unmatched	MS/MS	unmatched	unmatched	unmatched	unmatched	unmatched	unmatched	unmatched	unmatched	unmatched	unmatched	unmatched	unmatched	unmatched	unmatched	1	0	0	0	0	0	1	0	0	0	0	0	0	0	0	0	0	0	0	0	0	1465430	747384	0	0	0	0	0	718046	0	0	0	0	0	0	0	0	0	0	0	0	0	0			36074	13692;6486	2
TLVVGTQNFDGK	TLVVGTQNFDGK	12	0	1277.66	MGYG000003686_01384;MGYG000004487_00796;MGYG000002143_00228	2	0.999985	1.98e-05	MS/MS	MS/MS	MS/MS	MS/MS	MS/MS	MS/MS	MS/MS	MS/MS	MS/MS	MS/MS	MS/MS	MS/MS	MS/MS	MS/MS	MS/MS	MS/MS	MS/MS	MS/MS	MS/MS	MS/MS	MS/MS	1	1	1	1	1	1	1	1	1	1	1	1	1	1	1	1	1	1	1	1	1	128117420	6232480	5665090	6492970	6229400	5902200	6037900	5443810	5875670	6243650	6036900	5942740	6425760	6197390	6133490	6114060	6068500	5996180	6308520	6036410	6384690	6349610			36075	4422;2652;870	21
TLVVSFVGMK	TLVVSFVGMK	10	0	1079.6	MGYG000000044_02057	2	1	4.77e-07	MS/MS	MS/MS	MS/MS	MS/MS	MS/MS	MS/MS	MS/MS	MS/MS	MS/MS	MS/MS	MS/MS	MS/MS	MS/MS	MS/MS	MS/MS	MS/MS	MS/MS	MS/MS	MS/MS	MS/MS	MS/MS	1	1	1	1	1	1	1	1	1	1	1	1	1	1	1	1	1	1	1	1	1	30241170	881360	1461830	1554650	1451380	1235260	1547300	1419160	1200210	1267510	1658280	1398010	1341300	1797070	1692770	1114020	1285670	1705400	1663300	1733280	1462230	1371180			36076	8751	21
TLVVSFVGMKSQEIGIK	TLVVSFVGMKSQEIGIK	17	1	1835.02	MGYG000000044_02057	2	0.990378	0.0129264	MS/MS	MS/MS	MS/MS	MS/MS	MS/MS	MS/MS	MS/MS	MS/MS	MS/MS	MS/MS	MS/MS	MS/MS	MS/MS	MS/MS	MS/MS	MS/MS	MS/MS	MS/MS	MS/MS	MS/MS	MS/MS	1	1	1	1	1	1	1	1	1	1	1	1	1	1	1	1	1	1	1	1	1	5788885	266591	322700	324096	169357	248197	299218	323600	255667	269835	197496	265541	256801	218106	423404	290706	155568	137768	312017	324691	281582	445944			36077	8751	21
TLVWC(UniMod:4)DNEWGFANR	TLVWCDNEWGFANR	14	0	1766.78	MGYG000002507_00703;MGYG000002515_02773;MGYG000002536_02101	2	0.999999	1.12e-06	MS/MS	MS/MS	MS/MS	MS/MS	MS/MS	MS/MS	MS/MS	MS/MS	MS/MS	MS/MS	MS/MS	MS/MS	MS/MS	MS/MS	MS/MS	MS/MS	MS/MS	MS/MS	MS/MS	MS/MS	MS/MS	1	1	1	1	1	1	1	1	1	1	1	1	1	1	1	1	1	1	1	1	1	17134287	860993	867685	851819	901396	826301	842652	822353	649335	748568	803735	700550	901373	743770	853953	818505	899689	850272	772674	862276	788976	767412			36078	11889;12188;16087	21
TLWMQLGVINEQAAVLAR	TLWMQLGVINEQAAVLAR	18	0	2012.09	MGYG000002506_00291;MGYG000002502_02950;MGYG000002491_03297	2	0.999865	0.000181	MS/MS	MS/MS	MS/MS	MS/MS	MS/MS	MS/MS	MS/MS	MS/MS	MS/MS	MS/MS	MS/MS	MS/MS	MS/MS	MS/MS	MS/MS	MS/MS	MS/MS	MS/MS	MS/MS	MS/MS	MS/MS	1	1	1	1	1	1	1	1	1	1	1	1	1	1	1	1	1	1	1	1	1	6787941	283662	426939	367523	331387	306899	360869	286495	282810	356667	220411	286766	298482	266271	288260	286061	352300	415480	406976	323070	315443	325170			36079	4292;8174;8991	21
TLWVMNQGLEK	TLWVMNQGLEK	11	0	1317.67	MGYG000004456_00418;MGYG000002293_00075	2	0.999993	8.72e-06	MS/MS	MS/MS	MS/MS	MS/MS	MS/MS	MS/MS	MS/MS	MS/MS	MS/MS	MS/MS	MS/MS	MS/MS	MS/MS	MS/MS	MS/MS	MS/MS	MS/MS	MS/MS	MS/MS	MS/MS	MS/MS	1	1	1	1	1	1	1	1	1	1	1	1	1	1	1	1	1	1	1	1	1	46359310	1562060	2657530	2688640	1260090	1689730	2700560	1691830	3029160	1985260	2938110	2811450	1876620	1510490	1998430	1653030	3010730	3146070	1480070	1761050	1944770	2963630			36080	4388;4041	21
TLWVPALKQDR	TLWVPALKQDR	11	1	1325.75	MGYG000003360_01742;MGYG000002500_01523;MGYG000002491_00621;MGYG000002477_03890;MGYG000002507_02117	2	0.999999	1.51e-06	MS/MS	MS/MS	MS/MS	MS/MS	MS/MS	MS/MS	MS/MS	MS/MS	MS/MS	MS/MS	MS/MS	MS/MS	MS/MS	MS/MS	MS/MS	MS/MS	MS/MS	MS/MS	MS/MS	MS/MS	MS/MS	2	2	2	2	2	2	2	2	2	2	2	2	2	2	2	2	2	2	2	2	2	368808020	16511350	18074910	17451600	17633940	17793750	17166230	17789430	17969100	17796170	17244820	17623980	16238290	17861290	17523840	16744230	17008140	18196790	18010210	18039370	18265280	17865300			36081	2983;2582;1711;1494;4124	42
TLYDLESTIAR	TLYDLESTIAR	11	0	1280.66	MGYG000002478_00911;MGYG000002560_00149;MGYG000000105_01929;MGYG000001364_00580	2	0.999556	0.000584	MS/MS	MS/MS	MS/MS	MS/MS	MS/MS	MS/MS	MS/MS	MS/MS	MS/MS	MS/MS	MS/MS	MS/MS	MS/MS	MS/MS	MS/MS	MS/MS	MS/MS	MS/MS	MS/MS	MS/MS	MS/MS	1	1	1	1	1	1	1	1	1	1	1	1	1	1	1	1	1	1	1	1	1	19608527	981419	964387	893548	948086	1065290	845045	829898	873346	961895	1093790	888437	965930	772348	854752	809196	903141	1048650	1009410	1014460	972512	912987			36082	11250;10412;7393;10648	21
TLYEDIDLSQK	TLYEDIDLSQK	11	0	1323.66	MGYG000002517_01836	2	0.999672	0.000442	MS/MS	unmatched	MS/MS	MS/MS	MS/MS	MS/MS	unmatched	MS/MS	MS/MS	MS/MS	MS/MS	MS/MS	MS/MS	MS/MS	MS/MS	MS/MS	MS/MS	MS/MS	MS/MS	MS/MS	MS/MS	1	0	1	1	1	1	0	1	1	1	1	1	1	1	1	1	1	1	1	1	1	10418181	740109	0	484433	676553	660844	515691	0	559816	525238	477806	572355	591739	314520	487595	583637	510220	545656	528137	574886	582881	486065			36083	5502	19
TLYEELNKLDR	TLYEELNKLDR	11	1	1392.72	MGYG000000074_00677	2	0.999999	1.13e-06	MS/MS	MS/MS	MS/MS	MS/MS	MS/MS	MS/MS	MS/MS	MS/MS	MS/MS	MS/MS	MS/MS	MS/MS	MS/MS	MS/MS	MS/MS	MS/MS	MS/MS	MS/MS	MS/MS	MS/MS	MS/MS	2	2	2	2	2	2	2	2	2	2	2	2	2	2	2	2	2	2	2	2	2	21727103	1004088	1068360	1100316	931376	1107687	995649	970125	969261	1039814	946541	1002546	1102718	1014004	1062120	1178006	935275	1000540	1214082	987367	1038449	1058779			36084	1370	42
TLYGALEHNFTDVWSGFVR	TLYGALEHNFTDVWSGFVR	19	0	2211.07	MGYG000002507_02729	2	0.99991	0.000118	MS/MS	MS/MS	unmatched	MS/MS	unmatched	unmatched	MS/MS	MS/MS	MS/MS	unmatched	unmatched	unmatched	unmatched	unmatched	unmatched	unmatched	unmatched	unmatched	unmatched	unmatched	MS/MS	1	1	0	1	0	0	1	1	1	0	0	0	0	0	0	0	0	0	0	0	1	1980524	300026	413021	0	310837	0	0	200659	217031	202436	0	0	0	0	0	0	0	0	0	0	0	336514			36085	4514	7
TLYHFSTF	TLYHFSTF	8	0	1014.48	MGYG000002517_03160;MGYG000000271_02356;MGYG000004271_01925	2	0.999762	0.000318	MS/MS	MS/MS	MS/MS	unmatched	MS/MS	MS/MS	MS/MS	MS/MS	MS/MS	MS/MS	MS/MS	MS/MS	MS/MS	MS/MS	MS/MS	MS/MS	MS/MS	MS/MS	MS/MS	unmatched	MS/MS	1	1	1	0	1	1	1	1	1	1	1	1	1	1	1	1	1	1	1	0	1	12955930	736956	717254	680531	0	760866	761042	670007	607569	680412	640458	613711	765609	632876	611595	640098	707555	738370	696216	688805	0	606000			36086	2190;11097;11662	19
TLYSAGIPNIEIER	TLYSAGIPNIEIER	14	0	1574.83	MGYG000001136_00262;MGYG000000884_00566	2	0.993535	0.00863171	MS/MS	MS/MS	MS/MS	unmatched	unmatched	MS/MS	MS/MS	unmatched	unmatched	MS/MS	MS/MS	MS/MS	unmatched	MS/MS	unmatched	unmatched	unmatched	unmatched	unmatched	unmatched	MS/MS	1	1	1	0	0	1	1	0	0	1	1	1	0	1	0	0	0	0	0	0	1	3318025	595695	422482	250219	0	0	263655	221742	0	0	201718	429488	466841	0	260888	0	0	0	0	0	0	205297			36087	9343;9231	10
TLYTAAENR	TLYTAAENR	9	0	1037.51	MGYG000001494_00723	2	0.998172	0.0024345	MS/MS	MS/MS	MS/MS	MS/MS	MS/MS	MS/MS	MS/MS	MS/MS	MS/MS	MS/MS	MS/MS	MS/MS	MS/MS	MS/MS	MS/MS	MS/MS	MS/MS	MS/MS	MS/MS	MS/MS	MS/MS	1	1	1	1	1	1	1	1	1	1	1	1	1	1	1	1	1	1	1	1	1	33393540	1787470	1599920	1573230	1565990	1469160	1360140	1596940	1527320	1640680	1471260	1472420	1882210	1565310	1729640	1609370	1513500	1618460	1598180	1501710	1727920	1582710			36088	8228	21
TLYTDGSVVSSAVR	TLYTDGSVVSSAVR	14	0	1453.74	MGYG000002834_01803;MGYG000003697_02404	2	0.999995	6.84e-06	MS/MS	MS/MS	MS/MS	MS/MS	MS/MS	MS/MS	MS/MS	MS/MS	MS/MS	MS/MS	MS/MS	MS/MS	MS/MS	MS/MS	MS/MS	MS/MS	MS/MS	MS/MS	MS/MS	MS/MS	MS/MS	1	1	1	1	1	1	1	1	1	1	1	1	1	1	1	1	1	1	1	1	1	86591670	3924170	4249020	4213310	4282460	3768410	4219090	3921080	3810050	4089130	4320620	4106270	4208520	4107720	4221810	4309080	4009450	4152510	4273830	4016350	4168010	4220780			36089	1988;1542	21
TMAC(UniMod:4)GIAGLSVAADSLSAIK	TMACGIAGLSVAADSLSAIK	20	0	1934.98	MGYG000002467_00386;MGYG000002507_03821;MGYG000002536_03219;MGYG000002506_00229;MGYG000002502_03004;MGYG000002515_00999;MGYG000001307_01724;MGYG000002354_02556;MGYG000002323_01517;MGYG000000110_01251;MGYG000002500_01706;MGYG000002508_01490;MGYG000003360_03640;MGYG000002500_04230;MGYG000002514_03509;MGYG000002477_04855;MGYG000002477_03748	2	0.999998	2.15e-06	MS/MS	MS/MS	MS/MS	MS/MS	MS/MS	MS/MS	MS/MS	MS/MS	MS/MS	MS/MS	MS/MS	MS/MS	MS/MS	MS/MS	MS/MS	MS/MS	MS/MS	MS/MS	MS/MS	MS/MS	MS/MS	2	2	2	2	2	2	2	2	2	2	2	2	2	2	2	2	2	2	2	2	2	241049120	12865650	11964940	10712250	11967380	12300280	11078740	12050750	11947460	10843890	12389530	12108510	11339900	11809720	12559010	10532240	11277980	10258940	10660780	10615840	10471270	11294060			36090	662;57;490;71;166;58;977;1214;62;275;208;507;115;693;1011;862;140	42
TMAC(UniMod:4)GIAGLSVATDSLSAIK	TMACGIAGLSVATDSLSAIK	20	0	1964.99	MGYG000002507_01008;MGYG000002506_02759;MGYG000002323_03649	2	0.998793	0.00160046	unmatched	MS/MS	unmatched	unmatched	unmatched	unmatched	MS/MS	MS/MS	unmatched	unmatched	MS/MS	unmatched	unmatched	unmatched	MS/MS	MS/MS	unmatched	unmatched	MS/MS	unmatched	unmatched	0	1	0	0	0	0	1	1	0	0	1	0	0	0	1	1	0	0	1	0	0	1376255	0	286007	0	0	0	0	143856	133693	0	0	180736	0	0	0	117448	206635	0	0	307880	0	0			36091	355;120;176	7
TMADEDEDDPEDGGEHWYYFNNK	TMADEDEDDPEDGGEHWYYFNNK	23	0	2776.05	MGYG000002445_02384	2	0.999599	0.000537	MS/MS	MS/MS	MS/MS	MS/MS	MS/MS	MS/MS	MS/MS	MS/MS	MS/MS	MS/MS	unmatched	MS/MS	MS/MS	MS/MS	MS/MS	MS/MS	MS/MS	MS/MS	MS/MS	MS/MS	MS/MS	1	1	1	1	1	1	1	1	1	1	0	1	1	1	1	1	1	1	1	1	1	9726881	399421	490481	346783	426099	397868	520426	395193	502304	581137	561136	0	520808	441967	507571	499711	597048	543910	407910	420079	567171	599858			36092	702	20
TMAGRPQQDVAK	TMAGRPQQDVAK	12	1	1300.66	MGYG000001346_02330	2	0.999999	1.1e-06	MS/MS	MS/MS	MS/MS	MS/MS	MS/MS	MS/MS	MS/MS	MS/MS	MS/MS	MS/MS	MS/MS	MS/MS	MS/MS	MS/MS	MS/MS	MS/MS	MS/MS	MS/MS	MS/MS	MS/MS	MS/MS	1	1	1	1	1	1	1	1	1	1	1	1	1	1	1	1	1	1	1	1	1	7830821	347082	478195	381893	393063	355137	357326	339977	483574	353308	535578	478663	247962	494882	461668	316158	226972	353566	274895	243168	345700	362054			36093	1673	21
TMAILEGGIK	TMAILEGGIK	10	0	1031.57	MGYG000004271_00787;MGYG000002517_02181	2	0.999978	2.93e-05	MS/MS	MS/MS	MS/MS	MS/MS	MS/MS	MS/MS	MS/MS	MS/MS	MS/MS	MS/MS	MS/MS	MS/MS	MS/MS	MS/MS	MS/MS	MS/MS	MS/MS	MS/MS	MS/MS	MS/MS	MS/MS	1	1	1	1	1	1	1	1	1	1	1	1	1	1	1	1	1	1	1	1	1	40912890	2035550	2130300	2000580	1888250	1949530	2061480	1843790	1650670	1908070	1693510	2077930	1892840	1816600	2103990	1877620	2164340	2095380	1940040	2055030	1888170	1839220			36094	4468;2561	21
TMALGPITDEMR	TMALGPITDEMR	12	0	1333.64	MGYG000002517_01962	2	0.999996	5.7e-06	MS/MS	MS/MS	MS/MS	MS/MS	MS/MS	MS/MS	MS/MS	MS/MS	MS/MS	MS/MS	MS/MS	MS/MS	MS/MS	MS/MS	MS/MS	MS/MS	MS/MS	MS/MS	MS/MS	MS/MS	MS/MS	1	1	1	1	1	1	1	1	1	1	1	1	1	1	1	1	1	1	1	1	1	43144690	2085580	2023010	2034850	2236400	2099310	2032560	1999830	2212480	1996480	2266390	2039630	1835740	2114060	1963370	2194410	2046170	2067790	2101730	1865980	1942860	1986060			36095	3380	21
TMDAC(UniMod:4)EAGDNTGLLLR	TMDACEAGDNTGLLLR	16	0	1735.79	MGYG000002396_00734	2	1	4.01e-07	MS/MS	MS/MS	MS/MS	MS/MS	MS/MS	MS/MS	MS/MS	MS/MS	MS/MS	MS/MS	MS/MS	MS/MS	MS/MS	MS/MS	MS/MS	MS/MS	MS/MS	MS/MS	MS/MS	MS/MS	MS/MS	1	1	1	1	1	1	1	1	1	1	1	1	1	1	1	1	1	1	1	1	1	32445380	1680810	1536550	1569730	1560070	1506130	1491500	1678310	1429540	1632360	1632840	1741380	1700590	1448750	1563160	1655520	1447250	1418490	1314130	1466200	1490640	1481430			36096	1217	21
TMDC(UniMod:4)TGEIK	TMDCTGEIK	9	0	1053.45	MGYG000002293_00521;MGYG000002080_00527;MGYG000004456_02017;MGYG000001360_01239;MGYG000002834_01866	2	0.999999	1.5e-06	MS/MS	MS/MS	MS/MS	MS/MS	MS/MS	MS/MS	MS/MS	MS/MS	MS/MS	MS/MS	MS/MS	MS/MS	MS/MS	MS/MS	MS/MS	MS/MS	MS/MS	MS/MS	MS/MS	MS/MS	MS/MS	1	1	1	1	1	1	1	1	1	1	1	1	1	1	1	1	1	1	1	1	1	37756520	2037000	1702870	1741380	1577650	1875590	1633970	1706340	1811400	1989880	1642240	1760690	2072600	1718280	1551540	1996740	2064290	2048150	1654150	1714280	1802800	1654680			36097	144;138;244;303;647	21
TMDTSKPYQER	TMDTSKPYQER	11	1	1354.62	MGYG000002057_00239	2	0.999991	1.19e-05	MS/MS	MS/MS	MS/MS	MS/MS	MS/MS	MS/MS	MS/MS	MS/MS	MS/MS	MS/MS	MS/MS	MS/MS	MS/MS	MS/MS	MS/MS	MS/MS	MS/MS	MS/MS	MS/MS	MS/MS	MS/MS	1	1	1	1	1	1	1	1	1	1	1	1	1	1	1	1	1	1	1	1	1	2781328	128237	143350	144131	186154	126079	133394	164908	145875	133350	146562	164701	130738	148083	139151	102797	119472	115565	119768	90819	103100	95093			36098	8758	21
TMEEAIAAEGTPAEYK	TMEEAIAAEGTPAEYK	16	0	1709.78	MGYG000003681_00938	2	0.999948	6.92e-05	MS/MS	unmatched	MS/MS	MS/MS	MS/MS	MS/MS	MS/MS	MS/MS	MS/MS	MS/MS	MS/MS	MS/MS	MS/MS	MS/MS	MS/MS	MS/MS	MS/MS	MS/MS	MS/MS	MS/MS	MS/MS	1	0	1	1	1	1	1	1	1	1	1	1	1	1	1	1	1	1	1	1	1	19260650	790379	0	876568	1108110	1006300	832486	859960	1004770	992572	992454	1029990	817856	887132	1076670	922183	991578	1015880	949042	1062220	1013170	1031330			36099	1437	20
TMEIIAR	TMEIIAR	7	0	832.448	MGYG000002492_02355	2	0.999985	2e-05	MS/MS	MS/MS	MS/MS	MS/MS	MS/MS	MS/MS	MS/MS	MS/MS	MS/MS	MS/MS	MS/MS	MS/MS	MS/MS	MS/MS	MS/MS	MS/MS	MS/MS	MS/MS	MS/MS	MS/MS	MS/MS	1	1	1	1	1	1	1	1	1	1	1	1	1	1	1	1	1	1	1	1	1	546137100	23643100	25580400	27407400	26936200	26708700	26593100	27049400	25765400	25830900	26315900	26466500	23965200	25698700	25638500	23452000	27459700	26960900	26001800	26242200	26246800	26174300			36100	318	21
TMEILER	TMEILER	7	0	890.453	MGYG000000271_03444;MGYG000002517_00473;MGYG000004271_01228	2	0.999949	6.77e-05	MS/MS	MS/MS	MS/MS	MS/MS	MS/MS	MS/MS	MS/MS	MS/MS	MS/MS	MS/MS	MS/MS	MS/MS	MS/MS	MS/MS	MS/MS	MS/MS	MS/MS	MS/MS	MS/MS	MS/MS	MS/MS	1	1	1	1	1	1	1	1	1	1	1	1	1	1	1	1	1	1	1	1	1	1608074000	77378100	74422000	75414800	77028200	76778500	76857700	76216900	76522500	76648400	75950900	74145200	77283200	73302900	76660800	75894800	79116800	79412200	79131800	77204100	76640000	76064200			36101	214;31;246	21
TMETATDVQAVK	TMETATDVQAVK	12	0	1292.63	MGYG000002549_01352	2	0.999999	1.11e-06	MS/MS	MS/MS	MS/MS	MS/MS	MS/MS	MS/MS	MS/MS	MS/MS	MS/MS	MS/MS	MS/MS	MS/MS	MS/MS	MS/MS	MS/MS	MS/MS	MS/MS	MS/MS	MS/MS	MS/MS	MS/MS	1	1	1	1	1	1	1	1	1	1	1	1	1	1	1	1	1	1	1	1	1	4925672	171650	275452	287024	229437	313297	200745	262860	203823	208008	225325	195551	220611	218515	231834	246679	256438	219523	210807	220412	235444	292237			36102	9804	21
TMETHQHR	TMETHQHR	8	0	1038.47	MGYG000003695_01697	2	0.999878	0.000162	unmatched	unmatched	MS/MS	unmatched	MS/MS	unmatched	MS/MS	MS/MS	unmatched	unmatched	MS/MS	unmatched	unmatched	MS/MS	MS/MS	MS/MS	unmatched	MS/MS	MS/MS	unmatched	MS/MS	0	0	1	0	1	0	1	1	0	0	1	0	0	1	1	1	0	1	1	0	1	728449	0	0	30994	0	89183	0	90698	57655	0	0	87110	0	0	68712	48257	65142	0	79055	30858	0	80780			36103	7511	11
TMFC(UniMod:4)EGR	TMFCEGR	7	0	899.363	MGYG000004456_01095	2	0.99999	1.28e-05	MS/MS	MS/MS	MS/MS	MS/MS	MS/MS	MS/MS	MS/MS	MS/MS	MS/MS	MS/MS	MS/MS	MS/MS	MS/MS	MS/MS	MS/MS	MS/MS	MS/MS	MS/MS	MS/MS	MS/MS	MS/MS	1	1	1	1	1	1	1	1	1	1	1	1	1	1	1	1	1	1	1	1	1	98153880	5016160	5165630	4740800	4799940	4262630	4966300	4120140	4671770	4870680	4672120	4518810	4555450	4764980	4429810	4817940	5062120	4712860	4517690	4625810	4237280	4624960			36104	1087	21
TMFDYMDVSPK	TMFDYMDVSPK	11	0	1332.57	MGYG000004271_02226;MGYG000002517_00197;MGYG000000404_00523	2	0.999998	2.41e-06	MS/MS	MS/MS	MS/MS	MS/MS	MS/MS	MS/MS	MS/MS	MS/MS	MS/MS	MS/MS	MS/MS	MS/MS	MS/MS	MS/MS	MS/MS	MS/MS	MS/MS	MS/MS	MS/MS	MS/MS	MS/MS	1	1	1	1	1	1	1	1	1	1	1	1	1	1	1	1	1	1	1	1	1	22298280	700425	817734	1117640	1307630	1097430	1089590	1109780	979161	1136240	1080630	1093070	841980	908799	1385600	1027620	1279490	1130640	1199930	1005800	760151	1228940			36105	1895;945;2892	21
TMFLEGR	TMFLEGR	7	0	852.416	MGYG000001364_01252;MGYG000002560_03734;MGYG000002291_00883	2	0.999839	0.000214	MS/MS	MS/MS	MS/MS	MS/MS	MS/MS	MS/MS	MS/MS	MS/MS	MS/MS	MS/MS	MS/MS	MS/MS	MS/MS	MS/MS	MS/MS	MS/MS	MS/MS	MS/MS	MS/MS	MS/MS	MS/MS	1	1	1	1	1	1	1	1	1	1	1	1	1	1	1	1	1	1	1	1	1	120416690	5401750	5216370	5802370	4930860	6580000	5383230	4974950	6376640	5623670	6199160	6137640	5582000	5357550	5144630	5412240	6267310	5289370	6200610	5642640	6839470	6054230			36106	3856;3285;6582	21
TMGKPPVDDDIPAEEQVR	TMGKPPVDDDIPAEEQVR	18	1	1995.96	MGYG000002515_03248	2	0.99989	0.000148	MS/MS	MS/MS	MS/MS	MS/MS	MS/MS	MS/MS	MS/MS	MS/MS	unmatched	MS/MS	unmatched	MS/MS	unmatched	MS/MS	MS/MS	MS/MS	MS/MS	MS/MS	MS/MS	MS/MS	MS/MS	1	1	1	1	1	1	1	1	0	1	0	1	0	1	1	1	1	1	1	1	1	7546238	488036	510848	491724	353170	449206	605869	406212	471192	0	457592	0	437652	0	462962	264833	449357	357139	382558	369784	210891	377213			36107	10423	18
TMHEIADSSK	TMHEIADSSK	10	0	1117.51	MGYG000002323_02432;MGYG000002506_01278;MGYG000002500_02925	2	0.998786	0.00161259	MS/MS	MS/MS	MS/MS	MS/MS	MS/MS	unmatched	MS/MS	unmatched	MS/MS	MS/MS	MS/MS	unmatched	MS/MS	MS/MS	MS/MS	MS/MS	unmatched	MS/MS	MS/MS	MS/MS	MS/MS	1	1	1	1	1	0	1	0	1	1	1	0	1	1	1	1	0	1	1	1	1	1636618	87191	94176	101834	83890	84838	0	77876	0	101504	127985	87542	0	95692	114090	85734	67965	0	71179	152970	105340	96809			36108	4627;2336;7162	17
TMHEIADSSKK	TMHEIADSSKK	11	1	1245.6	MGYG000002323_02432;MGYG000002506_01278;MGYG000002500_02925	2	1	0	MS/MS	MS/MS	MS/MS	MS/MS	MS/MS	MS/MS	MS/MS	MS/MS	MS/MS	MS/MS	MS/MS	MS/MS	MS/MS	MS/MS	MS/MS	MS/MS	MS/MS	MS/MS	MS/MS	MS/MS	MS/MS	1	1	1	1	1	1	1	1	1	1	1	1	1	1	1	1	1	1	1	1	1	3313502	136064	264620	155306	134653	149064	156176	127862	160745	171248	155203	154911	125378	233262	212996	168196	144934	134066	132858	155312	125900	114748			36109	4627;2336;7162	21
TMHTELDLVEGMQFDR	TMHTELDLVEGMQFDR	16	0	1920.87	MGYG000001338_00216;MGYG000002312_00711;MGYG000001528_01687	2	0.999834	0.000222	MS/MS	MS/MS	MS/MS	MS/MS	MS/MS	MS/MS	MS/MS	MS/MS	MS/MS	MS/MS	MS/MS	MS/MS	MS/MS	MS/MS	MS/MS	MS/MS	MS/MS	MS/MS	MS/MS	MS/MS	MS/MS	1	1	1	1	1	1	1	1	1	1	1	1	1	1	1	1	1	1	1	1	1	7365724	251718	320467	420099	309854	453978	356528	262048	437781	311657	423753	376758	430613	262322	291183	358090	325976	394829	346431	267710	432980	330949			36110	2531;3709;3740	21
TMKDGWTVK	TMKDGWTVK	9	1	1064.53	MGYG000002515_00183;MGYG000002477_04470;MGYG000002354_00056;MGYG000003360_02571;MGYG000000110_03226	2	0.999839	0.000215	unmatched	unmatched	MS/MS	unmatched	unmatched	MS/MS	unmatched	MS/MS	unmatched	unmatched	MS/MS	unmatched	MS/MS	MS/MS	unmatched	MS/MS	unmatched	MS/MS	unmatched	MS/MS	MS/MS	0	0	1	0	0	1	0	1	0	0	1	0	1	1	0	1	0	1	0	1	1	11365676	0	0	1137590	0	0	1175220	0	805828	0	0	1369100	0	1032440	1166420	0	840809	0	956579	0	1409100	1472590			36111	2714;12789;3428;7383;5078	10
TMKLEGGNDVSLK	TMKLEGGNDVSLK	13	1	1390.71	MGYG000002507_01226	2	0.999998	2.69e-06	MS/MS	MS/MS	MS/MS	MS/MS	MS/MS	MS/MS	MS/MS	MS/MS	MS/MS	MS/MS	MS/MS	MS/MS	MS/MS	MS/MS	MS/MS	MS/MS	MS/MS	MS/MS	MS/MS	MS/MS	MS/MS	2	2	1	2	1	2	1	2	2	2	2	2	2	1	2	2	2	2	2	2	2	76622552	3101027	3782612	3082280	4097872	2815550	3858704	3164550	3616948	3916832	4082190	3798786	3475530	3652264	3173150	3337352	4052248	3894497	3716908	4244280	3915390	3843582			36112	93	38
TMLEAIAPK	TMLEAIAPK	9	0	972.531	MGYG000003252_02411	2	0.99999	1.39e-05	MS/MS	MS/MS	MS/MS	MS/MS	MS/MS	MS/MS	MS/MS	MS/MS	MS/MS	MS/MS	MS/MS	MS/MS	MS/MS	MS/MS	MS/MS	MS/MS	MS/MS	MS/MS	MS/MS	MS/MS	MS/MS	1	1	1	1	1	1	1	1	1	1	1	1	1	1	1	1	1	1	1	1	1	32949320	1167540	1610610	1779720	1704950	1563190	1656420	1457110	1736200	1504080	1392370	1621260	1190840	1806550	1847490	1574440	1470290	1623120	1561260	1482240	1319240	1880400			36113	2998	21
TMLFNIHTLDWDDK	TMLFNIHTLDWDDK	14	0	1747.82	MGYG000002515_03721;MGYG000002477_00911	2	0.999981	2.47e-05	MS/MS	MS/MS	MS/MS	MS/MS	MS/MS	MS/MS	MS/MS	MS/MS	MS/MS	MS/MS	MS/MS	MS/MS	MS/MS	MS/MS	MS/MS	MS/MS	MS/MS	MS/MS	MS/MS	MS/MS	MS/MS	2	2	2	2	2	2	2	2	2	2	2	2	2	2	2	2	2	2	2	2	2	35160683	1901768	1604713	1568044	1611074	1676631	1699914	1722322	1725423	1629801	1671384	1673414	1695178	1722732	1795904	1567640	1687844	1596348	1668853	1622715	1682917	1636064			36114	284;779	42
TMLFNINDLC(UniMod:4)WDK	TMLFNINDLCWDK	13	0	1668.76	MGYG000004271_00223;MGYG000002517_00523	2	0.988127	0.0160882	unmatched	MS/MS	unmatched	MS/MS	MS/MS	unmatched	unmatched	unmatched	unmatched	MS/MS	MS/MS	unmatched	unmatched	unmatched	unmatched	unmatched	unmatched	unmatched	MS/MS	unmatched	MS/MS	0	1	0	1	1	0	0	0	0	1	1	0	0	0	0	0	0	0	1	0	1	617686	0	80279	0	75160	121087	0	0	0	0	50282	85642	0	0	0	0	0	0	0	120931	0	84302			36115	758;41	7
TMLIQHNVMTPR	TMLIQHNVMTPR	12	0	1439.74	MGYG000004003_02918;MGYG000002549_00422;MGYG000000196_00457;MGYG000003252_03442	2	0.999994	8.61e-06	MS/MS	MS/MS	MS/MS	MS/MS	MS/MS	MS/MS	MS/MS	MS/MS	MS/MS	MS/MS	MS/MS	MS/MS	MS/MS	MS/MS	MS/MS	MS/MS	MS/MS	MS/MS	MS/MS	MS/MS	MS/MS	1	2	2	2	2	2	2	2	2	2	1	2	2	2	2	2	2	2	2	2	2	53600761	1489750	2334840	2433500	2802580	2787610	2573150	2973850	2652444	3015800	3301210	1121330	2270427	2704370	2966670	1979930	2827670	2641930	2911300	2442020	2726790	2643590			36116	6784;1270;2125;5247	40
TMLNPGSGLLTLSYLGAER	TMLNPGSGLLTLSYLGAER	19	0	1992.03	MGYG000002508_01946	2	0.999446	0.000739	MS/MS	MS/MS	MS/MS	MS/MS	MS/MS	MS/MS	MS/MS	MS/MS	MS/MS	MS/MS	MS/MS	MS/MS	MS/MS	MS/MS	MS/MS	MS/MS	MS/MS	MS/MS	MS/MS	MS/MS	MS/MS	1	1	1	1	1	1	1	1	1	1	1	1	1	1	1	1	1	1	1	1	1	33740430	1405910	1945160	1636420	1567680	1560140	1647340	1559440	1531510	1575110	1524350	1513750	1562860	1472370	1462480	1593000	1642680	1770270	1771830	1672400	1635450	1690280			36117	1867	21
TMLNWSER	TMLNWSER	8	0	1035.48	MGYG000000208_02329	2	0.997534	0.00328193	MS/MS	MS/MS	unmatched	MS/MS	unmatched	MS/MS	MS/MS	MS/MS	MS/MS	MS/MS	MS/MS	MS/MS	unmatched	MS/MS	MS/MS	MS/MS	MS/MS	MS/MS	MS/MS	MS/MS	MS/MS	1	1	0	1	0	1	1	1	1	1	1	1	0	1	1	1	1	1	1	1	1	17872512	1118830	984201	0	973352	0	721134	985908	673858	1231560	879950	619331	1141820	0	816298	1053640	1339510	890126	999274	1015960	1206920	1220840			36118	1111	18
TMLVVDDQEVNR	TMLVVDDQEVNR	12	0	1417.69	MGYG000002517_01255	2	0.999449	0.000742	MS/MS	MS/MS	MS/MS	MS/MS	MS/MS	MS/MS	MS/MS	unmatched	MS/MS	MS/MS	MS/MS	unmatched	unmatched	unmatched	unmatched	MS/MS	unmatched	unmatched	unmatched	unmatched	unmatched	1	1	1	1	1	1	1	0	1	1	1	0	0	0	0	1	0	0	0	0	0	18708400	1902430	1693760	1307380	1666460	1754000	1801910	1750410	0	1794060	1743900	1627570	0	0	0	0	1666520	0	0	0	0	0			36119	3905	11
TMLYAINGGVDEK	TMLYAINGGVDEK	13	0	1409.69	MGYG000002467_00386;MGYG000003360_03640;MGYG000002323_01517;MGYG000002507_03821;MGYG000002536_03219;MGYG000002506_00229;MGYG000002502_03004;MGYG000000110_01251;MGYG000002515_00999;MGYG000002500_01706;MGYG000002508_01490;MGYG000002477_03748	2	0.999998	3.17e-06	MS/MS	MS/MS	MS/MS	MS/MS	MS/MS	MS/MS	MS/MS	MS/MS	MS/MS	MS/MS	MS/MS	MS/MS	MS/MS	MS/MS	MS/MS	MS/MS	MS/MS	MS/MS	MS/MS	MS/MS	MS/MS	1	1	1	1	1	1	1	1	1	1	1	1	1	1	1	1	1	1	1	1	1	21032003	1222380	1318880	887248	915539	835712	1226450	855111	858006	1399520	1304980	908487	1042200	759962	845065	1470200	866962	807264	938818	845819	840309	883091			36120	662;115;62;57;490;71;166;275;58;208;507;140	21
TMLYNIR	TMLYNIR	7	0	909.474	MGYG000000876_00485;MGYG000002274_01885	2	0.999941	7.89e-05	MS/MS	MS/MS	MS/MS	MS/MS	MS/MS	MS/MS	MS/MS	MS/MS	MS/MS	MS/MS	MS/MS	MS/MS	MS/MS	MS/MS	MS/MS	MS/MS	MS/MS	MS/MS	MS/MS	MS/MS	MS/MS	1	1	1	1	1	1	1	1	1	1	1	1	1	1	1	1	1	1	1	1	1	81078570	3694230	3743870	3596160	4072500	3575040	3908760	3956200	3943300	4156000	3759480	3921700	3919120	3964370	3642980	3908780	3868670	3797990	3975000	3653420	4025590	3995410			36121	1138;4302	21
TMNITSK	TMNITSK	7	0	793.4	MGYG000003360_01835;MGYG000000110_02859	2	0.999849	0.000203	MS/MS	MS/MS	MS/MS	MS/MS	MS/MS	MS/MS	MS/MS	MS/MS	MS/MS	MS/MS	MS/MS	MS/MS	MS/MS	MS/MS	MS/MS	MS/MS	MS/MS	MS/MS	MS/MS	MS/MS	MS/MS	1	1	1	1	1	1	1	1	1	1	1	1	1	1	1	1	1	1	1	1	1	42783400	2041560	1853550	2186220	1643560	2014260	2115590	1994740	2249550	2190900	2261780	1968480	1962150	2395490	1646690	1949300	2124600	2176610	2234620	2231040	2006560	1536150			36122	5642;4939	21
TMNLGTVSEERR	TMNLGTVSEERR	12	1	1391.68	MGYG000002477_04649;MGYG000000110_03410	2	0.999997	3.31e-06	MS/MS	MS/MS	MS/MS	MS/MS	MS/MS	MS/MS	MS/MS	MS/MS	MS/MS	MS/MS	MS/MS	MS/MS	MS/MS	MS/MS	MS/MS	MS/MS	MS/MS	MS/MS	MS/MS	MS/MS	MS/MS	2	2	2	2	2	2	2	2	2	2	2	2	2	2	2	2	2	2	2	2	2	78030840	3738990	3567250	3883440	3834950	3992630	3521630	3844750	3826170	3946830	3521980	3674670	3468800	3501890	3359650	3087870	4392140	3792890	3933560	4114840	3508510	3517400			36123	1049;2693	42
TMNNLAEEFGGIR	TMNNLAEEFGGIR	13	0	1450.69	MGYG000002517_01412	2	0.999997	3.58e-06	MS/MS	MS/MS	MS/MS	MS/MS	MS/MS	MS/MS	MS/MS	MS/MS	MS/MS	MS/MS	MS/MS	MS/MS	MS/MS	MS/MS	MS/MS	MS/MS	MS/MS	MS/MS	MS/MS	MS/MS	MS/MS	1	1	1	1	1	1	1	1	1	1	1	1	1	1	1	1	1	1	1	1	1	120917760	6154550	5644990	5951780	5887500	5881100	5272640	5535320	5620820	5608350	7099410	5796820	5587010	5306640	5715220	5995960	5300810	5717750	5681360	5677770	5878710	5603250			36124	531	21
TMNNLSEEFGSIR	TMNNLSEEFGSIR	13	0	1496.69	MGYG000004271_02687	2	0.999873	0.00017	MS/MS	MS/MS	MS/MS	MS/MS	MS/MS	MS/MS	MS/MS	MS/MS	MS/MS	MS/MS	MS/MS	MS/MS	MS/MS	MS/MS	MS/MS	MS/MS	MS/MS	MS/MS	MS/MS	MS/MS	MS/MS	1	1	1	1	1	1	1	1	1	1	1	1	1	1	1	1	1	1	1	1	1	45340100	1590610	2006490	1929540	2124420	2102010	2176900	2251900	2316890	1244000	2696890	2658080	2522880	2090090	2035020	2332180	2400460	1890080	1792190	2268780	2621470	2289220			36125	1889	21
TMNTPHGDAITVFDLR	TMNTPHGDAITVFDLR	16	0	1786.87	MGYG000002515_00366;MGYG000002477_01760	2	1	0	MS/MS	MS/MS	MS/MS	MS/MS	MS/MS	MS/MS	MS/MS	MS/MS	MS/MS	MS/MS	MS/MS	MS/MS	MS/MS	MS/MS	MS/MS	MS/MS	MS/MS	MS/MS	MS/MS	MS/MS	MS/MS	2	2	2	2	2	2	2	2	2	2	2	2	2	2	2	2	2	2	2	2	2	179973050	8842460	8592990	8822330	8648430	8140110	8668140	9150660	8757230	8649010	9200090	8628980	8553230	8536430	8639260	8246050	8151390	8193870	8237280	8377250	8467790	8470070			36126	1954;2738	42
TMPSIIFIDEIDAVGR	TMPSIIFIDEIDAVGR	16	0	1775.91	MGYG000003937_01033	2	0.999784	0.000287	MS/MS	MS/MS	MS/MS	MS/MS	MS/MS	MS/MS	MS/MS	MS/MS	MS/MS	MS/MS	MS/MS	MS/MS	MS/MS	MS/MS	MS/MS	MS/MS	MS/MS	MS/MS	MS/MS	MS/MS	MS/MS	1	1	1	1	1	1	1	1	1	1	1	1	1	1	1	1	1	1	1	1	1	6213237	328758	298907	308402	229986	289917	283630	288075	243459	329297	237279	254230	341155	259869	293306	337374	315271	324960	367845	316636	332914	231967			36127	16230	21
TMQEAPKYDDVFAEVNR	TMQEAPKYDDVFAEVNR	17	1	2011.93	MGYG000002515_03061	2	0.999993	9.01e-06	MS/MS	MS/MS	MS/MS	MS/MS	MS/MS	MS/MS	MS/MS	MS/MS	MS/MS	MS/MS	MS/MS	MS/MS	MS/MS	MS/MS	MS/MS	MS/MS	MS/MS	MS/MS	MS/MS	MS/MS	MS/MS	1	1	1	1	1	1	1	1	1	1	1	1	1	1	1	1	1	1	1	1	1	11245591	614466	639110	481753	619594	595671	473190	473407	590203	565028	531737	693087	593375	519105	559148	503349	460634	483112	455715	463641	426295	503971			36128	7356	21
TMQGLTGFSADLFTPDKLEFQK	TMQGLTGFSADLFTPDKLEFQK	22	1	2473.22	MGYG000002517_01541	2	0.997164	0.0037699	MS/MS	MS/MS	MS/MS	MS/MS	MS/MS	MS/MS	MS/MS	MS/MS	MS/MS	MS/MS	MS/MS	MS/MS	MS/MS	MS/MS	MS/MS	unmatched	MS/MS	MS/MS	MS/MS	MS/MS	MS/MS	1	1	1	1	1	1	1	1	1	1	1	1	1	1	1	0	1	1	1	1	1	6561353	310602	350965	392640	426173	383881	280376	373655	284013	347149	310294	251163	346499	441386	295001	333212	0	242947	264453	280347	377957	268640			36129	1266	20
TMQNEEPPIR	TMQNEEPPIR	10	0	1213.58	MGYG000002536_00304	2	0.999991	1.24e-05	MS/MS	MS/MS	MS/MS	unmatched	MS/MS	unmatched	MS/MS	unmatched	MS/MS	unmatched	MS/MS	unmatched	unmatched	unmatched	MS/MS	MS/MS	MS/MS	MS/MS	unmatched	MS/MS	unmatched	1	1	1	0	1	0	1	0	1	0	1	0	0	0	1	1	1	1	0	1	0	3478334	263108	282339	346149	0	323309	0	260652	0	260917	0	271995	0	0	0	326544	216872	295258	312773	0	318418	0			36130	5180	12
TMQTELDLVEGMQFDR	TMQTELDLVEGMQFDR	16	0	1911.87	MGYG000003694_01419;MGYG000002492_02075;MGYG000000249_01190;MGYG000002517_01840;MGYG000004271_02056;MGYG000000268_00624;MGYG000000041_02712;MGYG000001374_02750;MGYG000002278_01403	2	0.999667	0.000449	MS/MS	MS/MS	MS/MS	MS/MS	MS/MS	MS/MS	MS/MS	MS/MS	MS/MS	MS/MS	MS/MS	MS/MS	MS/MS	MS/MS	MS/MS	MS/MS	MS/MS	MS/MS	MS/MS	MS/MS	MS/MS	1	2	2	2	2	2	2	2	2	2	1	1	2	2	2	2	2	2	2	2	2	33455463	1416230	1666269	1655868	1874645	1802400	1729214	1775207	1698276	1469178	1617500	1417810	940003	1728688	1537503	1530162	1876308	1711714	1394510	1448727	1514027	1651224			36131	2221;2113;2141;238;1844;3275;4104;2067;8783	39
TMSDPIADMLTR	TMSDPIADMLTR	12	0	1349.63	MGYG000000041_02017;MGYG000002278_02312;MGYG000000146_01037;MGYG000000255_01826;MGYG000000176_02081;MGYG000000208_01763;MGYG000001315_01350;MGYG000002312_02263;MGYG000002445_01498;MGYG000000171_01891;MGYG000003695_00638;MGYG000001374_01182	2	0.999998	2.29e-06	MS/MS	MS/MS	MS/MS	MS/MS	MS/MS	MS/MS	MS/MS	MS/MS	MS/MS	MS/MS	MS/MS	MS/MS	MS/MS	MS/MS	MS/MS	MS/MS	MS/MS	MS/MS	MS/MS	MS/MS	MS/MS	1	1	1	1	1	1	1	1	1	1	1	1	1	1	1	1	1	1	1	1	1	165100910	8856590	7840070	7671760	8050080	8083130	7681310	8126100	7750000	7728290	8642660	8277090	8308070	7416640	7979930	7813980	7779720	6965710	7448820	7356290	7493090	7831580			36132	10009;8715;10067;5405;4432;1949;2092;4593;9554;5293;10639;4850	21
TMTPVRK	TMTPVRK	7	1	831.464	MGYG000003921_00048;MGYG000000876_00621;MGYG000002619_01365;MGYG000000084_02509	2	0.999926	9.82e-05	MS/MS	MS/MS	MS/MS	MS/MS	MS/MS	MS/MS	MS/MS	MS/MS	MS/MS	MS/MS	MS/MS	MS/MS	MS/MS	MS/MS	MS/MS	MS/MS	MS/MS	MS/MS	MS/MS	MS/MS	MS/MS	1	1	1	1	1	1	1	1	1	1	1	1	1	1	1	1	1	1	1	1	1	14351941	684296	870000	734212	659856	796655	620420	768863	715114	583393	680361	732611	649826	694358	742306	639616	614922	569972	559249	626941	647934	761036			36133	5002;4110;2395;6408	21
TMTSAQDHKR	TMTSAQDHKR	10	1	1173.56	MGYG000001528_01841;MGYG000000176_01788	2	0.999208	0.00106068	MS/MS	MS/MS	unmatched	MS/MS	unmatched	MS/MS	unmatched	unmatched	unmatched	unmatched	unmatched	unmatched	unmatched	unmatched	MS/MS	unmatched	unmatched	unmatched	MS/MS	unmatched	MS/MS	1	1	0	1	0	1	0	0	0	0	0	0	0	0	1	0	0	0	1	0	1	461250	92346	59356	0	91038	0	99849	0	0	0	0	0	0	0	0	36948	0	0	0	52649	0	29061			36134	13930;12010	7
TMTVLELK	TMTVLELK	8	0	933.52	MGYG000003937_00916;MGYG000003921_01314	2	0.999978	2.87e-05	MS/MS	MS/MS	MS/MS	MS/MS	MS/MS	MS/MS	MS/MS	MS/MS	MS/MS	MS/MS	MS/MS	MS/MS	MS/MS	MS/MS	MS/MS	MS/MS	MS/MS	MS/MS	MS/MS	MS/MS	MS/MS	1	1	1	1	1	1	1	1	1	1	1	1	1	1	1	1	1	1	1	1	1	47847470	1900870	2322370	2369410	2435000	2367210	2346050	2211750	2244310	2328690	2534260	2453190	2039850	2272150	2224880	2121000	2330140	2206280	2298180	2186250	2298180	2357450			36135	3826;3817	21
TMVDDLKNQLGSTIIVLATVAEGK	TMVDDLKNQLGSTIIVLATVAEGK	24	1	2515.36	MGYG000002507_03263;MGYG000002515_00355;MGYG000003360_01113	2	0.999997	4.28e-06	MS/MS	MS/MS	unmatched	unmatched	unmatched	MS/MS	MS/MS	MS/MS	MS/MS	MS/MS	MS/MS	MS/MS	unmatched	unmatched	unmatched	unmatched	unmatched	MS/MS	unmatched	MS/MS	MS/MS	1	1	0	0	0	1	1	1	1	1	1	1	0	0	0	0	0	1	0	1	1	1312596	93667	132735	0	0	0	143568	39979	43783	100261	66166	56145	221719	0	0	0	0	0	189772	0	117011	107789			36136	1021;1060;6454	12
TMVHWWSQK	TMVHWWSQK	9	0	1201.57	MGYG000002500_03295;MGYG000002515_00886;MGYG000002354_00224;MGYG000002536_01737;MGYG000002477_02265	2	0.999997	3.61e-06	MS/MS	MS/MS	MS/MS	MS/MS	MS/MS	MS/MS	MS/MS	MS/MS	MS/MS	MS/MS	MS/MS	MS/MS	MS/MS	MS/MS	MS/MS	MS/MS	MS/MS	MS/MS	MS/MS	MS/MS	MS/MS	2	2	2	2	2	2	2	2	2	2	2	2	2	2	2	2	2	2	2	2	2	64590100	2757440	3580750	2957880	3182950	3050540	3492920	3320280	3036270	3211960	3125390	2908530	2868740	2958930	3061870	2790200	3465510	2756800	2687600	3294060	3076700	3004780			36137	11478;1227;11848;14539;7096	42
TMVIAYEPIWAIGTGK	TMVIAYEPIWAIGTGK	16	0	1748.92	MGYG000000171_00852;MGYG000001374_01836	2	0.999947	7.13e-05	MS/MS	MS/MS	MS/MS	MS/MS	MS/MS	MS/MS	MS/MS	MS/MS	MS/MS	MS/MS	MS/MS	MS/MS	MS/MS	MS/MS	MS/MS	MS/MS	MS/MS	MS/MS	MS/MS	MS/MS	MS/MS	1	1	1	1	1	1	1	1	1	1	1	1	1	1	1	1	1	1	1	1	1	15352417	829953	691285	626086	725127	772946	692759	781447	782641	690345	767823	749437	787362	693902	753223	725236	762860	691394	713515	689975	665212	759889			36138	4678;8673	21
TMYAPGK	TMYAPGK	7	0	766.368	MGYG000001337_00183	2	0.996739	0.00435074	unmatched	unmatched	MS/MS	unmatched	unmatched	unmatched	unmatched	unmatched	MS/MS	unmatched	unmatched	unmatched	unmatched	unmatched	unmatched	unmatched	MS/MS	MS/MS	unmatched	unmatched	unmatched	0	0	1	0	0	0	0	0	1	0	0	0	0	0	0	0	1	1	0	0	0	14242260	0	0	3754760	0	0	0	0	0	4080950	0	0	0	0	0	0	0	3004300	3402250	0	0	0			36139	1790	4
TMYATLEEAIDAAR	TMYATLEEAIDAAR	14	0	1553.74	MGYG000003360_03539;MGYG000002507_01774	2	0.997418	0.0034252	MS/MS	MS/MS	MS/MS	MS/MS	MS/MS	MS/MS	MS/MS	MS/MS	MS/MS	MS/MS	MS/MS	MS/MS	MS/MS	MS/MS	MS/MS	MS/MS	MS/MS	MS/MS	MS/MS	MS/MS	MS/MS	1	1	1	1	1	1	1	1	1	1	1	1	1	1	1	1	1	1	1	1	1	17306717	816869	611008	876509	655629	922224	801518	912162	706412	916496	960688	877310	896065	875994	890966	665781	892977	869273	781390	641375	934720	801351			36140	15649;8129	21
TMYGVTK	TMYGVTK	7	0	798.394	MGYG000001364_03471;MGYG000003252_02924;MGYG000002438_03364;MGYG000004003_02764;MGYG000002478_01472;MGYG000002560_00019;MGYG000000105_02720;MGYG000000044_00200;MGYG000002291_00805	2	0.998396	0.00214321	MS/MS	unmatched	MS/MS	MS/MS	MS/MS	MS/MS	MS/MS	MS/MS	unmatched	MS/MS	MS/MS	MS/MS	MS/MS	MS/MS	MS/MS	MS/MS	MS/MS	MS/MS	MS/MS	MS/MS	MS/MS	1	0	1	1	1	1	1	1	0	1	1	1	1	1	1	1	1	1	1	1	1	25323786	1847440	0	1537480	678182	1372140	1379130	1126510	1727130	0	1388620	905214	1055390	1086000	1064420	1289230	1560910	1619990	1764440	1656730	1256150	1008680			36141	15444;8820;5839;4688;7868;8052;11062;5252;12826	19
TNAALDTANTISSVKR	TNAALDTANTISSVKR	16	1	1660.87	MGYG000002507_02166	2	0.999999	1.03e-06	MS/MS	MS/MS	MS/MS	MS/MS	MS/MS	MS/MS	MS/MS	MS/MS	MS/MS	MS/MS	MS/MS	MS/MS	MS/MS	MS/MS	MS/MS	MS/MS	MS/MS	MS/MS	MS/MS	MS/MS	MS/MS	2	1	2	1	2	2	2	1	2	2	1	2	1	2	2	2	2	2	2	2	2	17268546	1064135	607388	976881	546191	834807	907671	778606	595921	936970	833432	567133	829469	564840	1041717	791519	885524	854723	878189	911701	889192	972537			36142	9411	37
TNADTPADAK	TNADTPADAK	10	0	1002.46	MGYG000001374_00487;MGYG000002517_01243;MGYG000001528_00144;MGYG000000231_00504;MGYG000000041_00033;MGYG000000146_01902;MGYG000001707_02428;MGYG000002482_01843;MGYG000002278_00689;MGYG000001315_01921;MGYG000003695_00846;MGYG000000404_01435;MGYG000002492_01692;MGYG000000171_00241;MGYG000002312_01728;MGYG000000176_02559;MGYG000004039_00293;MGYG000002445_02551;MGYG000001338_02151;MGYG000003694_01656;MGYG000004271_01396;MGYG000000268_00698;MGYG000000271_00388;MGYG000000249_01089;MGYG000000208_02216	2	1	6.33e-07	MS/MS	MS/MS	MS/MS	MS/MS	MS/MS	MS/MS	MS/MS	MS/MS	MS/MS	MS/MS	MS/MS	MS/MS	MS/MS	MS/MS	MS/MS	MS/MS	MS/MS	MS/MS	MS/MS	MS/MS	MS/MS	1	1	1	1	1	1	1	1	1	1	1	1	1	1	1	1	1	1	1	1	1	227148290	11741800	9205300	10415400	10688800	10595200	11018100	11263400	10307100	10666800	11573100	11064600	11366200	10040500	9986090	11046600	11235500	10851200	10878000	11408900	10785200	11010500			36143	684;69;1326;271;324;456;316;339;575;991;1024;1520;221;854;804;1000;198;488;821;452;211;785;189;1053;434	21
TNADTPADAKK	TNADTPADAKK	11	1	1130.56	MGYG000001374_00487;MGYG000002517_01243;MGYG000001528_00144;MGYG000000231_00504;MGYG000000041_00033;MGYG000000146_01902;MGYG000001707_02428;MGYG000002482_01843;MGYG000002278_00689;MGYG000001315_01921;MGYG000003695_00846;MGYG000000404_01435;MGYG000002492_01692;MGYG000000171_00241;MGYG000002312_01728;MGYG000000176_02559;MGYG000004039_00293;MGYG000002445_02551;MGYG000001338_02151;MGYG000003694_01656;MGYG000004271_01396;MGYG000000268_00698;MGYG000000271_00388;MGYG000000249_01089;MGYG000000208_02216	2	1	2.37e-07	MS/MS	MS/MS	MS/MS	MS/MS	MS/MS	MS/MS	MS/MS	MS/MS	MS/MS	MS/MS	MS/MS	MS/MS	MS/MS	MS/MS	MS/MS	MS/MS	MS/MS	MS/MS	MS/MS	MS/MS	MS/MS	1	1	1	1	1	1	1	1	1	1	1	1	1	1	1	1	1	1	1	1	1	87791160	4114590	4296830	4185270	4157880	4128250	4201190	4270400	4120760	4393200	4326770	4237800	4250840	4309830	4465150	4006170	3995070	4066700	3977870	4061320	4001180	4224090			36144	684;69;1326;271;324;456;316;339;575;991;1024;1520;221;854;804;1000;198;488;821;452;211;785;189;1053;434	21
TNADTPADTK	TNADTPADTK	10	0	1032.47	MGYG000000255_02207	2	0.999885	0.000152	MS/MS	MS/MS	MS/MS	MS/MS	unmatched	unmatched	MS/MS	MS/MS	MS/MS	MS/MS	MS/MS	MS/MS	unmatched	unmatched	MS/MS	MS/MS	MS/MS	MS/MS	MS/MS	unmatched	MS/MS	1	1	1	1	0	0	1	1	1	1	1	1	0	0	1	1	1	1	1	0	1	4913554	282724	128004	296563	225794	0	0	298009	387211	399929	209261	385066	311284	0	0	366123	366778	326855	306654	307614	0	315685			36145	1489	16
TNADTPHDAAK	TNADTPHDAAK	11	0	1139.52	MGYG000004463_00663;MGYG000004487_00114;MGYG000002143_00035;MGYG000000877_00144	2	0.99998	2.75e-05	MS/MS	MS/MS	MS/MS	MS/MS	MS/MS	MS/MS	MS/MS	MS/MS	MS/MS	MS/MS	MS/MS	MS/MS	MS/MS	MS/MS	MS/MS	MS/MS	MS/MS	MS/MS	MS/MS	MS/MS	MS/MS	1	1	1	1	1	1	1	1	1	1	1	1	1	1	1	1	1	1	1	1	1	4059545	171697	154495	201329	188894	198402	206614	190348	196030	228436	188437	230811	194983	194238	206293	206882	167464	180208	192083	160381	203672	197848			36146	2409;3573;3026;3629	21
TNADTPHDAAQAR	TNADTPHDAAQAR	13	0	1366.62	MGYG000002057_00345	2	1	6.33e-07	MS/MS	MS/MS	MS/MS	MS/MS	MS/MS	MS/MS	MS/MS	MS/MS	MS/MS	MS/MS	MS/MS	MS/MS	MS/MS	MS/MS	MS/MS	MS/MS	MS/MS	MS/MS	MS/MS	MS/MS	MS/MS	2	2	2	1	2	2	2	2	2	2	2	1	2	2	2	2	2	2	2	2	2	15689657	688527	892183	738928	290954	798125	803145	839932	872788	809958	765216	1051073	376243	858761	890210	683588	753276	658716	706985	626646	808695	775708			36147	1851	40
TNADTPHDAAVAR	TNADTPHDAAVAR	13	0	1337.63	MGYG000001346_03147	2	0.999998	2.31e-06	MS/MS	MS/MS	MS/MS	MS/MS	MS/MS	MS/MS	MS/MS	MS/MS	MS/MS	MS/MS	MS/MS	MS/MS	MS/MS	MS/MS	MS/MS	MS/MS	MS/MS	MS/MS	MS/MS	MS/MS	MS/MS	2	2	2	2	2	2	2	2	2	2	1	1	2	2	2	2	2	2	2	2	1	20592264	1283990	1313527	1454539	1137609	935958	1251763	1173415	672659	1116874	584836	389179	258846	1126131	1046268	863762	1352470	938846	1152104	1102404	1102851	334233			36148	1918	39
TNADTPHDAEVAR	TNADTPHDAEVAR	13	0	1395.64	MGYG000000013_03892;MGYG000002560_01450;MGYG000001337_03067;MGYG000002549_01561;MGYG000003252_02952;MGYG000000105_00524;MGYG000002478_03849;MGYG000000196_02017;MGYG000004456_01284	2	0.999994	7.36e-06	MS/MS	MS/MS	MS/MS	MS/MS	MS/MS	MS/MS	MS/MS	MS/MS	MS/MS	MS/MS	MS/MS	MS/MS	MS/MS	MS/MS	MS/MS	MS/MS	MS/MS	MS/MS	MS/MS	MS/MS	MS/MS	2	2	2	2	2	2	2	2	2	2	2	2	2	2	2	2	2	2	2	2	2	270163580	13576190	12587520	13392430	12714850	13051950	12602570	11872180	13151050	12272610	12772870	12628490	12843350	12692650	12537380	13035140	13065750	12938510	13334420	12921960	13155930	13015780			36149	1629;3074;1474;947;1477;2032;2835;1558;1179	42
TNADTPHDAQVAR	TNADTPHDAQVAR	13	0	1394.65	MGYG000002291_01522;MGYG000003681_00659	2	0.999999	1.12e-06	MS/MS	MS/MS	MS/MS	MS/MS	MS/MS	MS/MS	MS/MS	MS/MS	MS/MS	MS/MS	MS/MS	MS/MS	MS/MS	MS/MS	MS/MS	MS/MS	MS/MS	MS/MS	MS/MS	MS/MS	MS/MS	2	2	2	2	2	1	2	2	2	2	2	2	1	2	2	2	2	2	2	2	2	21455444	821742	1254995	1110982	1044642	1141146	263159	1139928	1180431	1209246	1326339	1061433	1321656	367727	1157583	1086399	1274850	817048	1013124	901080	898814	1063120			36150	2709;2255	40
TNADTPHDASIAR	TNADTPHDASIAR	13	0	1367.64	MGYG000002438_03578	2	0.999999	8.74e-07	MS/MS	MS/MS	MS/MS	MS/MS	MS/MS	MS/MS	MS/MS	MS/MS	MS/MS	MS/MS	MS/MS	MS/MS	MS/MS	MS/MS	MS/MS	MS/MS	MS/MS	MS/MS	MS/MS	MS/MS	MS/MS	1	1	1	1	1	1	2	1	1	1	1	1	1	2	1	1	1	2	1	1	1	6649841	196278	194856	207252	227818	247436	214150	876933	218343	202745	208727	210409	211977	210609	898377	160300	207621	193424	1169118	170288	221408	201772			36151	1308	24
TNADTPHDATIAR	TNADTPHDATIAR	13	0	1381.66	MGYG000000044_00817	2	0.999929	9.62e-05	MS/MS	MS/MS	MS/MS	MS/MS	MS/MS	MS/MS	MS/MS	MS/MS	MS/MS	MS/MS	MS/MS	MS/MS	MS/MS	MS/MS	MS/MS	MS/MS	MS/MS	MS/MS	MS/MS	MS/MS	MS/MS	1	2	2	1	1	1	1	1	2	1	1	1	1	1	1	1	1	1	1	1	1	6127283	405319	516128	502034	362709	205053	271112	296357	215347	375879	236393	288562	174412	320574	269145	225866	186818	237170	288453	275901	171123	302928			36152	2287	24
TNADTPHDAVK	TNADTPHDAVK	11	0	1167.55	MGYG000000038_01268	2	0.999994	7.71e-06	unmatched	MS/MS	MS/MS	MS/MS	MS/MS	MS/MS	MS/MS	MS/MS	MS/MS	MS/MS	MS/MS	MS/MS	MS/MS	MS/MS	MS/MS	MS/MS	MS/MS	MS/MS	MS/MS	MS/MS	MS/MS	0	1	1	1	1	1	1	1	1	1	1	1	1	1	1	1	1	1	1	1	1	2503116	0	89163	188537	84237	138513	126996	115564	163649	97113	141478	104556	110813	134962	146260	142653	168860	130372	134327	94229	122078	68754			36153	900	20
TNADTPR	TNADTPR	7	0	773.367	MGYG000000045_00432;MGYG000001328_00836;MGYG000001364_03292	2	0.999944	7.55e-05	MS/MS	MS/MS	MS/MS	MS/MS	MS/MS	MS/MS	MS/MS	MS/MS	MS/MS	MS/MS	MS/MS	MS/MS	MS/MS	MS/MS	MS/MS	MS/MS	MS/MS	MS/MS	MS/MS	MS/MS	MS/MS	1	1	1	1	1	1	1	1	1	1	1	1	1	1	1	1	1	1	1	1	1	17892398	874647	660386	845020	808585	934852	663178	866471	721418	860119	845679	1139510	822860	612144	879922	1117630	645214	1042540	1131110	593596	928421	899096			36154	3014;1900;4840	21
TNADYFR	TNADYFR	7	0	885.398	MGYG000003697_01173	2	0.999984	2.15e-05	MS/MS	MS/MS	MS/MS	MS/MS	unmatched	MS/MS	MS/MS	MS/MS	MS/MS	MS/MS	MS/MS	MS/MS	MS/MS	MS/MS	MS/MS	MS/MS	MS/MS	MS/MS	MS/MS	MS/MS	MS/MS	1	1	1	1	0	1	1	1	1	1	1	1	1	1	1	1	1	1	1	1	1	18738620	994210	819644	1134580	997843	0	1000340	1115530	833972	901826	915896	723882	878705	885752	1162610	865652	962791	907432	880827	898672	886057	972399			36155	2135	20
TNANIYAQIIDDSK	TNANIYAQIIDDSK	14	0	1564.77	MGYG000004325_00715	2	0.998899	0.00148552	MS/MS	unmatched	MS/MS	MS/MS	MS/MS	MS/MS	MS/MS	MS/MS	MS/MS	MS/MS	MS/MS	MS/MS	MS/MS	MS/MS	MS/MS	MS/MS	MS/MS	MS/MS	MS/MS	MS/MS	MS/MS	1	0	1	1	1	1	1	1	1	1	1	1	1	1	1	1	1	1	1	1	1	7504120	636996	0	347056	355947	369400	345070	466362	179284	258456	419938	255216	467979	463567	418223	367584	403647	418302	377202	335495	338146	280250			36156	9364	20
TNAPATTVTR	TNAPATTVTR	10	0	1030.54	MGYG000000013_04350	2	1	6.34e-07	MS/MS	MS/MS	MS/MS	MS/MS	MS/MS	MS/MS	MS/MS	MS/MS	MS/MS	MS/MS	MS/MS	MS/MS	MS/MS	MS/MS	MS/MS	MS/MS	MS/MS	MS/MS	MS/MS	MS/MS	MS/MS	1	1	1	1	1	1	1	1	1	1	1	1	1	1	1	1	1	1	1	1	1	33597740	1516720	1677330	1508490	1587430	1535990	1650710	1569670	1687400	1576760	1544310	1589930	1626300	1575930	1537630	1608930	1570560	1660900	1656190	1599230	1601960	1715370			36157	4345	21
TNAPSNTVTR	TNAPSNTVTR	10	0	1059.53	MGYG000002560_01150	2	0.999334	0.000884	MS/MS	MS/MS	MS/MS	MS/MS	MS/MS	MS/MS	MS/MS	MS/MS	MS/MS	MS/MS	MS/MS	MS/MS	MS/MS	MS/MS	MS/MS	MS/MS	MS/MS	MS/MS	MS/MS	MS/MS	MS/MS	1	1	1	1	1	1	1	1	1	1	1	1	1	1	1	1	1	1	1	1	1	7729363	431500	454887	307040	289397	335010	364432	408359	488207	313972	322046	337817	359139	404432	373741	390064	324892	340178	293630	385874	311889	492857			36158	6404	21
TNAPTTTVTR	TNAPTTTVTR	10	0	1060.55	MGYG000003681_00549	2	0.999537	0.000616	MS/MS	MS/MS	MS/MS	MS/MS	MS/MS	MS/MS	MS/MS	MS/MS	MS/MS	MS/MS	MS/MS	MS/MS	MS/MS	MS/MS	MS/MS	MS/MS	MS/MS	MS/MS	MS/MS	unmatched	MS/MS	1	1	1	1	1	1	1	1	1	1	1	1	1	1	1	1	1	1	1	0	1	8994883	361022	449103	515602	421370	484845	484793	533018	414599	453069	404929	421841	413925	524683	568725	464526	504424	444539	445988	379918	0	303964			36159	6151	20
TNC(UniMod:4)TLVFSVGQALLAAK	TNCTLVFSVGQALLAAK	17	0	1791.95	MGYG000003252_00654;MGYG000000196_04491;MGYG000001302.1_00808;MGYG000002549_02719;MGYG000000003_02374;MGYG000002438_01561	2	0.999828	0.000228	MS/MS	unmatched	MS/MS	unmatched	MS/MS	MS/MS	MS/MS	MS/MS	MS/MS	MS/MS	unmatched	MS/MS	MS/MS	MS/MS	MS/MS	MS/MS	unmatched	MS/MS	MS/MS	MS/MS	MS/MS	1	0	1	0	1	1	1	1	1	1	0	1	1	1	1	1	0	1	1	1	1	1419247	93324	0	92170	0	99815	105053	82760	65776	73046	74359	0	68494	77980	70215	93090	76293	0	73976	81667	95918	95304			36160	9035;8630;13152;8661;9360;7916	17
TNDANAVISNLK	TNDANAVISNLK	12	0	1258.65	MGYG000000044_02742	2	0.999999	1.27e-06	MS/MS	MS/MS	MS/MS	MS/MS	MS/MS	MS/MS	MS/MS	MS/MS	MS/MS	MS/MS	MS/MS	MS/MS	MS/MS	MS/MS	MS/MS	MS/MS	MS/MS	MS/MS	MS/MS	MS/MS	MS/MS	1	1	1	1	1	1	1	1	1	1	1	1	1	1	1	1	1	1	1	1	1	42597260	2113850	2083970	1990010	1901100	2085820	2062310	2026400	2106680	2092240	2004920	2027280	2160030	2039220	1987350	2028050	1918360	2074770	1979920	1967800	2020280	1926900			36161	703	21
TNDDFFEMMK	TNDDFFEMMK	10	0	1276.51	MGYG000002515_03608	2	0.986709	0.0178548	unmatched	unmatched	MS/MS	unmatched	unmatched	MS/MS	unmatched	unmatched	unmatched	unmatched	MS/MS	unmatched	unmatched	unmatched	MS/MS	unmatched	unmatched	MS/MS	unmatched	unmatched	MS/MS	0	0	1	0	0	1	0	0	0	0	1	0	0	0	1	0	0	1	0	0	1	887600	0	0	196682	0	0	201758	0	0	0	0	126275	0	0	0	105916	0	0	129505	0	0	127464			36162	1347	6
TNDDFFEMMKR	TNDDFFEMMKR	11	1	1432.61	MGYG000002515_03608	2	0.999997	3.55e-06	MS/MS	MS/MS	MS/MS	MS/MS	MS/MS	MS/MS	MS/MS	MS/MS	MS/MS	MS/MS	MS/MS	MS/MS	MS/MS	MS/MS	MS/MS	MS/MS	MS/MS	MS/MS	MS/MS	MS/MS	MS/MS	1	1	1	1	1	1	1	1	1	1	1	1	1	1	1	1	1	1	1	1	1	4491468	207490	216586	238941	231640	203306	217206	261083	213130	209980	220383	228796	226734	184440	210536	204380	204219	257267	206114	159028	233273	156936			36163	1347	21
TNDGEGQVALSYK	TNDGEGQVALSYK	13	0	1380.65	MGYG000001707_00102	2	0.999998	2.29e-06	MS/MS	MS/MS	MS/MS	MS/MS	MS/MS	MS/MS	MS/MS	MS/MS	MS/MS	MS/MS	MS/MS	MS/MS	MS/MS	MS/MS	MS/MS	MS/MS	MS/MS	MS/MS	MS/MS	MS/MS	unmatched	1	1	1	1	1	1	1	1	1	1	1	1	1	1	1	1	1	1	1	1	0	8897931	357541	431276	440051	472266	438008	411729	448697	422697	397734	460160	413462	540377	383650	483121	497817	362239	506134	491926	535274	403772	0			36164	15587	20
TNDIAGDGTTTATLLAQALIR	TNDIAGDGTTTATLLAQALIR	21	0	2115.12	MGYG000002482_01254;MGYG000000258_00953	2	0.999843	0.000209	MS/MS	MS/MS	MS/MS	MS/MS	MS/MS	MS/MS	MS/MS	MS/MS	MS/MS	MS/MS	MS/MS	MS/MS	MS/MS	MS/MS	MS/MS	MS/MS	MS/MS	MS/MS	MS/MS	MS/MS	MS/MS	1	1	1	1	1	1	1	1	1	1	1	1	1	1	1	1	1	1	1	1	1	7422099	303537	310297	388994	362148	400416	361160	355084	363517	331028	361541	355253	363685	321768	343199	364757	368261	390170	334349	367561	323280	352094			36165	2868;2808	21
TNDKVYSGNDLSLSESTK	TNDKVYSGNDLSLSESTK	18	1	1956.93	MGYG000000370_00207;MGYG000002993_00341	2	0.999999	1.11e-06	MS/MS	MS/MS	MS/MS	MS/MS	MS/MS	MS/MS	MS/MS	MS/MS	MS/MS	MS/MS	MS/MS	MS/MS	MS/MS	MS/MS	MS/MS	MS/MS	MS/MS	MS/MS	MS/MS	MS/MS	MS/MS	1	1	1	1	1	1	1	1	1	1	1	1	1	1	1	1	1	1	1	1	1	2912981	80293	175577	153180	171975	152087	141791	139661	136825	150811	134312	129849	89472	158478	149500	113306	106461	151276	144479	138779	143685	151183			36166	1041;1144	21
TNDQEGTIMLSK	TNDQEGTIMLSK	12	0	1335.63	MGYG000002482_01274;MGYG000000258_00932	2	0.999894	0.00014	MS/MS	MS/MS	MS/MS	MS/MS	MS/MS	MS/MS	MS/MS	MS/MS	MS/MS	MS/MS	MS/MS	MS/MS	MS/MS	MS/MS	MS/MS	MS/MS	MS/MS	MS/MS	MS/MS	MS/MS	MS/MS	1	1	1	1	1	1	1	1	1	1	1	1	1	1	1	1	1	1	1	1	1	7249608	339878	320801	267150	374387	336778	260207	338487	380850	387237	330698	299466	343717	436841	294780	422473	386415	332898	320825	364462	286923	424335			36167	10779;9462	21
TNDQEGVDTLSR	TNDQEGVDTLSR	12	0	1333.61	MGYG000003937_00534;MGYG000003921_01875;MGYG000000084_00195	2	0.999999	1.9e-06	MS/MS	MS/MS	MS/MS	MS/MS	MS/MS	MS/MS	MS/MS	MS/MS	MS/MS	MS/MS	MS/MS	MS/MS	MS/MS	MS/MS	MS/MS	MS/MS	MS/MS	MS/MS	MS/MS	MS/MS	MS/MS	1	1	1	1	1	1	1	1	1	1	1	1	1	1	1	1	1	1	1	1	1	47266370	2239630	2333650	2257410	2124200	2267130	2317650	2229950	2209930	2324000	2262290	2248980	2342220	2291160	2224810	2397650	2280290	2153290	2096850	2216350	2320660	2128270			36168	4815;6155;3782	21
TNDTLAVTGEAFSR	TNDTLAVTGEAFSR	14	0	1480.72	MGYG000002507_02344	2	0.999885	0.000156	MS/MS	MS/MS	MS/MS	MS/MS	MS/MS	MS/MS	MS/MS	MS/MS	MS/MS	unmatched	MS/MS	MS/MS	MS/MS	MS/MS	MS/MS	MS/MS	MS/MS	MS/MS	MS/MS	MS/MS	MS/MS	1	1	1	1	1	1	1	1	1	0	1	1	1	1	1	1	1	1	1	1	1	14401085	895814	667891	740502	719128	526102	799492	783871	631953	681276	0	676185	833315	757714	835444	782339	804118	776588	499259	687769	631134	671191			36169	11898	20
TNDTVEFEGETYPVVK	TNDTVEFEGETYPVVK	16	0	1826.86	MGYG000001360_02130;MGYG000004456_01168	2	1	0	MS/MS	MS/MS	MS/MS	MS/MS	MS/MS	MS/MS	MS/MS	MS/MS	MS/MS	MS/MS	MS/MS	MS/MS	MS/MS	MS/MS	MS/MS	MS/MS	MS/MS	MS/MS	MS/MS	MS/MS	MS/MS	1	1	1	1	1	1	1	1	1	1	1	1	1	1	1	1	1	1	1	1	1	67681250	3328570	3180650	3189810	3248550	3225560	3154870	3286850	3253140	3229000	3271310	3298850	3361240	3388780	3292360	3246680	3139100	3011840	3201660	3130990	3082540	3158900			36170	8516;6739	21
TNDTVGDGTTTATLLAQAIVNDGLR	TNDTVGDGTTTATLLAQAIVNDGLR	25	0	2516.27	MGYG000004325_01716	2	0.999976	3.25e-05	MS/MS	MS/MS	MS/MS	MS/MS	MS/MS	MS/MS	MS/MS	MS/MS	MS/MS	MS/MS	MS/MS	MS/MS	MS/MS	MS/MS	MS/MS	MS/MS	MS/MS	MS/MS	MS/MS	MS/MS	MS/MS	1	1	1	1	1	1	1	1	1	1	1	1	1	1	1	1	1	1	1	1	1	11603362	568838	688673	589755	518233	557479	544598	526708	483259	649739	472004	541361	530282	550687	545576	516176	580076	543482	513740	558196	568676	555824			36171	530	21
TNDVAGDGTTTATLLAQAIIR	TNDVAGDGTTTATLLAQAIIR	21	0	2101.1	MGYG000001328_03114;MGYG000000099_02794	2	1	0	MS/MS	MS/MS	MS/MS	MS/MS	MS/MS	MS/MS	MS/MS	MS/MS	MS/MS	MS/MS	MS/MS	MS/MS	MS/MS	MS/MS	MS/MS	MS/MS	MS/MS	MS/MS	MS/MS	MS/MS	MS/MS	1	1	1	1	1	1	1	1	1	1	1	1	1	1	1	1	1	1	1	1	1	3887553	197523	213143	200867	180587	162793	219135	170932	138108	249303	179199	128746	224430	116639	168526	162960	215706	190283	177140	160181	197206	234146			36172	3893;1668	21
TNDVAGDGTTTATLLAQAMIHEGLK	TNDVAGDGTTTATLLAQAMIHEGLK	25	0	2527.26	MGYG000000877_01952;MGYG000002143_01953;MGYG000002057_00864	2	0.999981	2.55e-05	MS/MS	MS/MS	MS/MS	MS/MS	MS/MS	MS/MS	MS/MS	MS/MS	MS/MS	MS/MS	MS/MS	MS/MS	MS/MS	MS/MS	MS/MS	MS/MS	MS/MS	MS/MS	MS/MS	MS/MS	MS/MS	1	1	1	1	1	1	1	1	1	1	1	1	1	1	1	1	1	1	1	1	1	28056110	1311160	1379330	1422810	1398580	1407120	1251370	1383860	1341740	1172720	1337960	1375840	1312040	1330910	1341040	1334930	1269990	1252530	1341470	1416420	1293920	1380370			36173	2566;2005;1735	21
TNEAYALAK	TNEAYALAK	9	0	979.497	MGYG000002517_02361;MGYG000003937_00586;MGYG000000041_02747;MGYG000000176_02429;MGYG000001338_01669;MGYG000003921_00636	2	0.999994	8.67e-06	MS/MS	MS/MS	MS/MS	MS/MS	MS/MS	MS/MS	MS/MS	MS/MS	MS/MS	MS/MS	MS/MS	MS/MS	MS/MS	MS/MS	MS/MS	MS/MS	MS/MS	MS/MS	MS/MS	MS/MS	MS/MS	1	1	1	1	1	1	1	1	1	1	1	1	1	1	1	1	1	1	1	1	1	25515590	1248940	1077620	1196930	1059190	1313480	1291280	1212270	1338240	1346860	1141990	1315400	1202030	1180000	1133190	1212000	1197070	1187000	1198900	1183330	1201170	1278700			36174	1459;6477;5221;8467;6191;7494	21
TNEENAYK	TNEENAYK	8	0	967.424	MGYG000004456_00214;MGYG000000105_03201	2	0.990755	0.012414	unmatched	MS/MS	unmatched	MS/MS	MS/MS	MS/MS	MS/MS	unmatched	MS/MS	unmatched	unmatched	unmatched	MS/MS	unmatched	unmatched	unmatched	MS/MS	MS/MS	MS/MS	MS/MS	MS/MS	0	1	0	1	1	1	1	0	1	0	0	0	1	0	0	0	1	1	1	1	1	2800665	0	264565	0	213189	316668	166944	288029	0	93414	0	0	0	110744	0	0	0	353288	296223	80674	325439	291488			36175	10552;6668	12
TNEEVYDFLR	TNEEVYDFLR	10	0	1284.6	MGYG000000196_02306;MGYG000002549_04251	2	0.999998	2.69e-06	MS/MS	MS/MS	MS/MS	MS/MS	MS/MS	MS/MS	MS/MS	MS/MS	MS/MS	MS/MS	MS/MS	MS/MS	MS/MS	MS/MS	MS/MS	MS/MS	MS/MS	MS/MS	MS/MS	MS/MS	MS/MS	1	1	1	1	1	1	1	1	1	1	1	1	1	1	1	1	1	1	1	1	1	43681810	2023180	2002670	2026040	2115520	2150610	2096600	1988780	2107770	2050120	1946180	2055750	2245940	2046160	2018730	2288540	2168980	2082440	1903080	2253260	2050000	2061460			36176	3502;5194	21
TNEFITTDAEGK	TNEFITTDAEGK	12	0	1324.61	MGYG000004325_01109	2	0.999999	1.11e-06	MS/MS	MS/MS	MS/MS	MS/MS	MS/MS	MS/MS	MS/MS	MS/MS	MS/MS	MS/MS	MS/MS	MS/MS	MS/MS	MS/MS	MS/MS	MS/MS	MS/MS	MS/MS	MS/MS	MS/MS	MS/MS	1	1	1	1	1	1	1	1	1	1	1	1	1	1	1	1	1	1	1	1	1	22258776	1151540	992645	1106740	1018070	1050530	1012860	1030380	1043190	1063440	1002700	1126630	1196350	1063680	1065040	1176770	1028700	935541	1091510	1027790	1070600	1004070			36177	2030	21
TNEFLEQFESGQAK	TNEFLEQFESGQAK	14	0	1626.75	MGYG000002506_02607	2	0.999997	3.64e-06	MS/MS	MS/MS	MS/MS	MS/MS	MS/MS	MS/MS	MS/MS	MS/MS	MS/MS	MS/MS	MS/MS	MS/MS	MS/MS	MS/MS	MS/MS	MS/MS	MS/MS	MS/MS	MS/MS	MS/MS	MS/MS	1	1	1	1	1	1	1	1	1	1	1	1	1	1	1	1	1	1	1	1	1	16706256	812614	694076	847460	646072	858905	752622	883160	833609	571564	1002400	915054	1008110	859334	810983	915056	860906	697050	842018	598719	625586	670958			36178	4288	21
TNELKADEER	TNELKADEER	10	1	1203.57	MGYG000002507_02476;MGYG000002515_02505	2	1	2.37e-07	MS/MS	MS/MS	MS/MS	MS/MS	MS/MS	MS/MS	MS/MS	MS/MS	MS/MS	MS/MS	MS/MS	MS/MS	MS/MS	MS/MS	MS/MS	MS/MS	MS/MS	MS/MS	MS/MS	MS/MS	MS/MS	2	2	2	2	2	2	2	2	2	2	2	2	2	2	2	2	2	2	2	2	2	146496370	6519900	7210090	7103960	6970830	7024490	7175400	6945460	7481050	7266180	7067530	6779990	6806080	7314510	6858550	6762950	6758030	6606290	6872180	6769310	7200510	7003080			36179	276;293	42
TNEMYVLR	TNEMYVLR	8	0	1024.5	MGYG000002517_00564	2	0.999995	6.82e-06	MS/MS	MS/MS	MS/MS	MS/MS	MS/MS	MS/MS	MS/MS	MS/MS	MS/MS	MS/MS	MS/MS	MS/MS	MS/MS	MS/MS	MS/MS	MS/MS	MS/MS	MS/MS	MS/MS	MS/MS	MS/MS	1	1	1	1	1	1	1	1	1	1	1	1	1	1	1	1	1	1	1	1	1	24579760	1066340	1133860	1284510	1137900	1031330	1247470	1104770	1127700	1379260	1234060	1270620	1169450	1146210	1198210	1225620	1074250	1212670	1098620	1102290	1100400	1234220			36180	4162	21
TNEPIKIPAATVPAFK	TNEPIKIPAATVPAFK	16	1	1695.96	MGYG000004769_01120	2	0.999988	1.61e-05	MS/MS	MS/MS	MS/MS	MS/MS	MS/MS	MS/MS	MS/MS	MS/MS	MS/MS	MS/MS	MS/MS	MS/MS	MS/MS	MS/MS	MS/MS	MS/MS	MS/MS	MS/MS	MS/MS	MS/MS	MS/MS	2	2	2	2	2	2	2	2	2	2	2	2	2	2	2	2	2	2	2	2	2	98176150	3238660	4614570	4710860	4526730	5108710	4744920	4834050	4752760	4686650	5026240	5007290	3991300	4768600	4999430	4406350	4855070	4835600	4765730	4841860	4835590	4625180			36181	3477	42
TNEPLVGAAVTYK	TNEPLVGAAVTYK	13	0	1361.72	MGYG000003252_05022;MGYG000002549_02814	2	0.999748	0.000335	MS/MS	unmatched	MS/MS	MS/MS	MS/MS	MS/MS	MS/MS	unmatched	unmatched	MS/MS	unmatched	MS/MS	MS/MS	unmatched	MS/MS	unmatched	unmatched	MS/MS	MS/MS	unmatched	MS/MS	1	0	1	1	1	1	1	0	0	1	0	1	1	0	1	0	0	1	1	0	1	5290586	336179	0	252812	327530	346783	356009	282379	0	0	714208	0	368116	452265	0	345085	0	0	413739	714950	0	380531			36182	6319;6015	13
TNEQVILNTWYGGEMK	TNEQVILNTWYGGEMK	16	0	1881.89	MGYG000000105_01898;MGYG000002291_02076;MGYG000003681_02208;MGYG000001346_02112	2	0.999997	3.32e-06	MS/MS	MS/MS	MS/MS	MS/MS	MS/MS	MS/MS	MS/MS	MS/MS	MS/MS	MS/MS	MS/MS	MS/MS	MS/MS	MS/MS	MS/MS	MS/MS	MS/MS	MS/MS	MS/MS	MS/MS	MS/MS	1	1	1	1	1	1	1	1	1	1	1	1	1	1	1	1	1	1	1	1	1	20611938	921262	1407770	1090050	852815	1047540	1106270	927894	993635	926137	916490	1195890	952100	905317	872677	816026	942196	1003340	1001020	832414	901570	999525			36183	1633;2506;1625;1126	21
TNEVYNADYDFAK	TNEVYNADYDFAK	13	0	1548.67	MGYG000002492_01806;MGYG000002517_01557	2	0.999999	1.28e-06	MS/MS	MS/MS	MS/MS	MS/MS	MS/MS	MS/MS	MS/MS	MS/MS	MS/MS	MS/MS	MS/MS	MS/MS	MS/MS	MS/MS	MS/MS	MS/MS	MS/MS	MS/MS	MS/MS	MS/MS	MS/MS	1	1	1	1	1	1	1	1	1	1	1	1	1	1	1	1	1	1	1	1	1	13166393	653512	613214	601465	627841	593402	657158	597408	681325	618861	577710	690632	618607	715152	564035	673037	593359	578086	600381	612277	605987	692944			36184	13762;3127	21
TNFDLSQHEK	TNFDLSQHEK	10	0	1217.57	MGYG000002291_03582;MGYG000000105_03107;MGYG000003252_05587;MGYG000000196_00228;MGYG000004456_01530;MGYG000000013_00232;MGYG000002560_03145;MGYG000004003_01076;MGYG000001364_01474	2	1	3.97e-07	MS/MS	MS/MS	MS/MS	MS/MS	MS/MS	MS/MS	MS/MS	MS/MS	MS/MS	MS/MS	MS/MS	MS/MS	MS/MS	MS/MS	MS/MS	MS/MS	MS/MS	MS/MS	MS/MS	MS/MS	MS/MS	2	2	2	2	2	2	2	2	2	2	2	2	2	2	2	2	2	2	2	2	2	57678669	2696911	2721086	2612723	2497748	2943063	2904193	2850465	2749620	2563326	2716048	2618717	2735116	2712781	2552050	2813934	2901862	2971660	2566794	2763514	2574518	3212540			36185	6185;5570;6427;5102;4546;5688;6748;5585;8488	42
TNFDTLLEAGC(UniMod:4)HFGHLK	TNFDTLLEAGCHFGHLK	17	0	1958.93	MGYG000002560_02421;MGYG000000013_03148;MGYG000000105_01497;MGYG000002291_02396;MGYG000001346_00648	2	0.996332	0.00495505	MS/MS	unmatched	unmatched	MS/MS	MS/MS	MS/MS	unmatched	MS/MS	MS/MS	unmatched	unmatched	MS/MS	unmatched	MS/MS	MS/MS	unmatched	MS/MS	MS/MS	unmatched	MS/MS	MS/MS	1	0	0	1	1	1	0	1	1	0	0	1	0	1	1	0	1	1	0	1	1	1883863	160218	0	0	159608	48755	227958	0	128983	196862	0	0	177430	0	211341	104433	0	162447	64377	0	108755	132696			36186	4120;1003;1483;3416;1478	13
TNFGIDYTNR	TNFGIDYTNR	10	0	1199.56	MGYG000002438_03064	2	0.999996	4.82e-06	MS/MS	MS/MS	MS/MS	MS/MS	MS/MS	MS/MS	MS/MS	MS/MS	MS/MS	MS/MS	MS/MS	MS/MS	MS/MS	MS/MS	MS/MS	MS/MS	MS/MS	MS/MS	MS/MS	MS/MS	MS/MS	1	1	1	1	1	1	1	1	1	1	1	1	1	1	1	1	1	1	1	1	1	29834870	1385840	1391400	1538150	1475570	1557460	1480540	1456320	1175030	1358600	1760900	1408190	1382310	1639920	1316080	1302300	1461220	1353140	1420540	1562000	1288490	1120870			36187	815	21
TNFGSVANTTR	TNFGSVANTTR	11	0	1166.57	MGYG000002293_01273	2	0.999992	1.02e-05	MS/MS	MS/MS	MS/MS	MS/MS	MS/MS	MS/MS	MS/MS	MS/MS	MS/MS	MS/MS	MS/MS	MS/MS	MS/MS	MS/MS	MS/MS	MS/MS	MS/MS	MS/MS	MS/MS	MS/MS	MS/MS	1	1	1	1	1	1	1	1	1	1	1	1	1	1	1	1	1	1	1	1	1	23614696	1007740	989788	915309	961679	1138210	1146180	1586800	1246910	1163010	1068590	1275790	980680	1082210	1129220	1130510	1122260	1007790	1054150	1309030	1175170	1123670			36188	4090	21
TNGAGDYNKTQYYGITAGPAYR	TNGAGDYNKTQYYGITAGPAYR	22	1	2380.11	MGYG000002477_03840	2	1	3.96e-07	MS/MS	MS/MS	MS/MS	MS/MS	MS/MS	MS/MS	unmatched	MS/MS	MS/MS	MS/MS	MS/MS	MS/MS	MS/MS	MS/MS	MS/MS	MS/MS	MS/MS	MS/MS	MS/MS	MS/MS	MS/MS	1	1	1	1	1	1	0	1	1	1	1	1	1	1	1	1	1	1	1	1	1	133724420	7759990	6214370	6599530	6267620	6541400	6746020	0	6882760	6535530	6657970	6463890	7701690	6528670	6011290	7457280	6450360	6404580	6933200	6731870	6342510	6493890			36189	416	20
TNGGEVFALTC(UniMod:4)PLITK	TNGGEVFALTCPLITK	16	0	1719.89	MGYG000002549_03954;MGYG000003252_03776;MGYG000001364_02888;MGYG000000013_04696;MGYG000000196_04949	2	0.999978	2.94e-05	MS/MS	MS/MS	MS/MS	MS/MS	MS/MS	MS/MS	MS/MS	MS/MS	MS/MS	MS/MS	MS/MS	MS/MS	MS/MS	MS/MS	MS/MS	MS/MS	MS/MS	MS/MS	MS/MS	MS/MS	MS/MS	1	1	1	1	1	1	1	1	1	1	1	1	1	1	1	1	1	1	1	1	1	5433451	363563	192682	249071	268594	209522	369726	183289	221141	221192	217250	250309	247709	249621	276711	376095	271843	337572	206615	205537	209046	306363			36190	8116;9179;14107;8906;7561	21
TNGKPIVNSADAGSR	TNGKPIVNSADAGSR	15	1	1485.75	MGYG000002993_00688;MGYG000004463_00524;MGYG000000370_00205	2	0.999992	9.96e-06	MS/MS	MS/MS	MS/MS	MS/MS	MS/MS	MS/MS	MS/MS	MS/MS	MS/MS	MS/MS	MS/MS	MS/MS	MS/MS	MS/MS	MS/MS	MS/MS	MS/MS	MS/MS	MS/MS	MS/MS	MS/MS	1	1	1	1	1	1	1	1	1	1	1	1	1	1	1	1	1	1	1	1	1	5954707	235546	351849	356368	354384	332959	212677	316009	338553	251094	326116	372970	213243	321912	338682	223824	208025	208316	344961	216958	224079	206182			36191	8431;12087;9710	21
TNGNDVVIVDTAGR	TNGNDVVIVDTAGR	14	0	1429.72	MGYG000004456_01102	2	0.999141	0.0011589	MS/MS	MS/MS	unmatched	MS/MS	MS/MS	unmatched	MS/MS	unmatched	unmatched	MS/MS	MS/MS	MS/MS	MS/MS	MS/MS	MS/MS	MS/MS	MS/MS	MS/MS	MS/MS	MS/MS	MS/MS	1	1	0	1	1	0	1	0	0	1	1	1	1	1	1	1	1	1	1	1	1	12181340	452237	832040	0	441288	708610	0	749692	0	0	667867	936175	648872	454065	910256	755852	901036	730754	735324	774133	788707	694432			36192	10637	17
TNGSLNAAEATETLR	TNGSLNAAEATETLR	15	0	1546.76	MGYG000002506_00414	2	0.999984	2.17e-05	MS/MS	MS/MS	MS/MS	MS/MS	MS/MS	MS/MS	MS/MS	MS/MS	MS/MS	MS/MS	MS/MS	MS/MS	MS/MS	MS/MS	MS/MS	MS/MS	MS/MS	MS/MS	MS/MS	MS/MS	MS/MS	1	1	1	1	1	1	1	1	1	1	1	1	1	1	1	1	1	1	1	1	1	42613450	1415460	2105550	1368440	1965720	2392090	2044370	2067830	2299890	1952460	1903980	1895710	2083440	2445620	2278350	2133510	2196200	1872310	2126310	1986610	2021400	2058200			36193	7659	21
TNHEDNAVGGAK	TNHEDNAVGGAK	12	0	1211.55	MGYG000001345_01443	2	1	6.33e-07	MS/MS	MS/MS	MS/MS	MS/MS	MS/MS	MS/MS	MS/MS	MS/MS	MS/MS	MS/MS	MS/MS	MS/MS	MS/MS	MS/MS	MS/MS	MS/MS	MS/MS	MS/MS	MS/MS	MS/MS	MS/MS	1	1	1	1	1	1	1	1	1	1	1	1	1	1	1	1	1	1	1	1	1	5821169	276022	278156	279030	290667	282807	231907	265136	280851	270385	277448	270883	312364	276245	282118	285523	255478	298569	288959	265922	270185	282514			36194	7182	21
TNHIVTGLPDAYGR	TNHIVTGLPDAYGR	14	0	1512.77	MGYG000000208_00099	2	0.999999	1.42e-06	MS/MS	MS/MS	MS/MS	MS/MS	MS/MS	MS/MS	MS/MS	MS/MS	MS/MS	MS/MS	MS/MS	MS/MS	MS/MS	MS/MS	MS/MS	MS/MS	MS/MS	MS/MS	MS/MS	MS/MS	MS/MS	2	2	2	2	2	2	2	2	2	2	2	2	2	2	2	2	2	2	2	2	2	118949210	4620320	5714230	5737890	5930610	5246550	5815240	5852500	5945780	5850260	5695490	5500560	5760570	5521610	5840060	5174940	5722470	5540540	6037620	5824480	5319670	6297820			36195	1035	42
TNIDGAMNIVDAALDC(UniMod:4)GVKR	TNIDGAMNIVDAALDCGVKR	20	1	2132.04	MGYG000004271_01756	2	0.999979	2.85e-05	MS/MS	MS/MS	MS/MS	MS/MS	MS/MS	MS/MS	MS/MS	MS/MS	MS/MS	MS/MS	MS/MS	MS/MS	MS/MS	MS/MS	MS/MS	MS/MS	MS/MS	MS/MS	MS/MS	MS/MS	MS/MS	1	1	1	1	1	1	1	1	1	1	1	1	1	1	1	1	1	1	1	1	1	17047611	790275	787235	667089	916883	910403	753448	925576	860827	694421	797294	956365	804363	734940	918710	802633	694382	771610	809333	712250	937880	801694			36196	4176	21
TNIEALC(UniMod:4)GR	TNIEALCGR	9	0	1032.5	MGYG000002057_00706	2	0.999992	1.04e-05	MS/MS	MS/MS	MS/MS	MS/MS	MS/MS	MS/MS	MS/MS	MS/MS	MS/MS	MS/MS	MS/MS	MS/MS	MS/MS	MS/MS	MS/MS	MS/MS	MS/MS	MS/MS	MS/MS	MS/MS	MS/MS	1	1	1	1	1	1	1	1	1	1	1	1	1	1	1	1	1	1	1	1	1	65465050	3115350	3231650	2976600	3112480	2960680	3097180	3059300	3037630	3057130	3190120	3131580	3215400	3077180	3156490	3155280	3085570	3168200	3352320	3296610	2904290	3084010			36197	459	21
TNIEEGQK	TNIEEGQK	8	0	917.445	MGYG000002143_01857	2	0.999569	0.000573	MS/MS	MS/MS	MS/MS	MS/MS	MS/MS	MS/MS	MS/MS	MS/MS	MS/MS	MS/MS	MS/MS	MS/MS	MS/MS	MS/MS	MS/MS	MS/MS	MS/MS	MS/MS	MS/MS	MS/MS	MS/MS	1	1	1	1	1	1	1	1	1	1	1	1	1	1	1	1	1	1	1	1	1	54528140	2426940	2502950	2664350	2470280	2785430	2464920	2817720	2881240	2974820	2507510	2732820	2559980	2614180	2235560	2529710	2706710	2517760	2566940	2559630	2390190	2618500			36198	1884	21
TNIFFGESHSDWLPVR	TNIFFGESHSDWLPVR	16	0	1903.92	MGYG000002514_03848	2	0.994679	0.00713489	MS/MS	MS/MS	MS/MS	MS/MS	MS/MS	MS/MS	MS/MS	MS/MS	MS/MS	MS/MS	MS/MS	MS/MS	MS/MS	MS/MS	MS/MS	MS/MS	MS/MS	MS/MS	MS/MS	MS/MS	MS/MS	1	1	1	1	1	1	1	1	1	1	1	1	1	1	1	1	1	1	1	1	1	8073274	434585	443775	342250	470493	473331	405252	328001	400034	513685	341487	294641	386129	334026	383221	443927	450519	327271	253081	370822	261560	415184			36199	15790	21
TNIGC(UniMod:4)IFTGK	TNIGCIFTGK	10	0	1109.55	MGYG000003695_02051;MGYG000002517_01067	2	0.999891	0.000145	MS/MS	MS/MS	MS/MS	MS/MS	MS/MS	MS/MS	MS/MS	MS/MS	MS/MS	MS/MS	MS/MS	MS/MS	MS/MS	MS/MS	MS/MS	MS/MS	MS/MS	MS/MS	MS/MS	MS/MS	MS/MS	1	1	1	1	1	1	1	1	1	1	1	1	1	1	1	1	1	1	1	1	1	49415540	2429630	2385770	2287100	2267280	2331020	2245870	2204220	2495290	2340310	2207220	2352420	2390000	2438510	2423990	2416420	2405080	2378360	2313760	2506040	2319390	2277860			36200	2132;1367	21
TNIGC(UniMod:4)IFTGKK	TNIGCIFTGKK	11	1	1237.65	MGYG000003695_02051;MGYG000002517_01067	2	0.999993	9.9e-06	unmatched	MS/MS	MS/MS	MS/MS	MS/MS	MS/MS	MS/MS	MS/MS	MS/MS	MS/MS	MS/MS	MS/MS	MS/MS	MS/MS	MS/MS	MS/MS	MS/MS	MS/MS	MS/MS	MS/MS	MS/MS	0	1	1	1	1	1	1	1	1	1	1	1	1	1	1	1	1	1	1	1	1	8629515	0	368277	358596	558358	305157	403750	349252	362136	403306	455016	340264	461209	496984	507856	529546	358365	547014	378057	470480	538197	437695			36201	2132;1367	20
TNIIHVPVGK	TNIIHVPVGK	10	0	1076.63	MGYG000003694_02390;MGYG000000038_00777;MGYG000002517_00192;MGYG000002312_03039;MGYG000004271_02222	2	0.999965	4.62e-05	MS/MS	MS/MS	MS/MS	MS/MS	MS/MS	MS/MS	MS/MS	MS/MS	MS/MS	MS/MS	MS/MS	MS/MS	MS/MS	MS/MS	MS/MS	MS/MS	MS/MS	MS/MS	MS/MS	MS/MS	MS/MS	1	1	1	1	1	1	1	1	1	1	1	1	1	1	1	1	1	1	1	1	1	62955910	2624990	3814850	2693750	3386940	2357700	2406720	2806050	1730810	3189090	3483460	3496300	3215470	2269600	3190960	3450550	3259000	1817550	3587370	3792760	2673740	3708250			36202	3183;4424;2258;3925;1866	21
TNIIQAQTR	TNIIQAQTR	9	0	1043.57	MGYG000002515_03376	2	0.999617	0.000511	MS/MS	MS/MS	unmatched	MS/MS	unmatched	MS/MS	MS/MS	unmatched	MS/MS	MS/MS	unmatched	MS/MS	MS/MS	unmatched	MS/MS	MS/MS	MS/MS	MS/MS	MS/MS	MS/MS	MS/MS	1	1	0	1	0	1	1	0	1	1	0	1	1	0	1	1	1	1	1	1	1	32658140	1673540	2258680	0	2388400	0	2197020	1787900	0	2019330	2000130	0	1817470	2481970	0	2246020	1844770	1799750	2318870	1511420	2104380	2208490			36203	2238	16
TNILQER	TNILQER	7	0	872.471	MGYG000002549_03001	2	0.999871	0.000171	MS/MS	MS/MS	MS/MS	MS/MS	MS/MS	MS/MS	MS/MS	MS/MS	MS/MS	MS/MS	MS/MS	MS/MS	MS/MS	MS/MS	MS/MS	MS/MS	MS/MS	MS/MS	MS/MS	MS/MS	MS/MS	1	1	1	1	1	1	1	1	1	1	1	1	1	1	1	1	1	1	1	1	1	56109530	2845710	3275450	2999190	1997960	3085790	2017450	3060980	2397210	2598400	2469050	2806430	2398520	3372210	2849890	2330720	3405730	2774940	2331540	2645630	2078140	2368590			36204	370	21
TNISTIFIR	TNISTIFIR	9	0	1063.6	MGYG000002477_02844;MGYG000002507_00936	2	0.999688	0.000413	MS/MS	MS/MS	MS/MS	MS/MS	MS/MS	MS/MS	MS/MS	MS/MS	MS/MS	MS/MS	MS/MS	MS/MS	MS/MS	MS/MS	MS/MS	MS/MS	MS/MS	MS/MS	MS/MS	MS/MS	MS/MS	1	1	1	1	1	1	1	1	1	1	1	1	1	1	1	1	1	1	1	1	1	9470114	376566	494950	493189	460125	423404	308034	289106	542087	401579	598942	569088	427543	512522	418226	393052	533918	395122	277647	458550	594170	502294			36205	12377;10744	21
TNIVNDR	TNIVNDR	7	0	830.424	MGYG000002478_01373;MGYG000001364_02092;MGYG000001360_01739;MGYG000000196_01828;MGYG000002560_00534;MGYG000004456_00151;MGYG000002549_03139;MGYG000003252_01361;MGYG000002291_00339	2	0.999701	0.000397	MS/MS	MS/MS	MS/MS	MS/MS	MS/MS	MS/MS	MS/MS	MS/MS	MS/MS	MS/MS	MS/MS	MS/MS	MS/MS	MS/MS	MS/MS	MS/MS	MS/MS	MS/MS	MS/MS	MS/MS	MS/MS	1	1	1	1	1	1	1	1	1	1	1	1	1	1	1	1	1	1	1	1	1	36769950	1986320	1481040	1781960	1797690	2015820	1752610	1520000	1396060	1684520	2078880	1860820	1542010	1990530	1838890	1843140	1660840	1470220	1643510	1561360	1848030	2015700			36206	13890;14813;7226;12992;13780;9079;8644;13757;12854	21
TNKLETPDTLTVER	TNKLETPDTLTVER	14	1	1615.84	MGYG000000884_00401	2	0.999741	0.000342	unmatched	MS/MS	MS/MS	unmatched	MS/MS	unmatched	unmatched	MS/MS	unmatched	unmatched	unmatched	unmatched	MS/MS	unmatched	MS/MS	MS/MS	MS/MS	MS/MS	MS/MS	unmatched	MS/MS	0	1	1	0	1	0	0	1	0	0	0	0	1	0	1	1	1	1	1	0	1	717205	0	94387	31073	0	110890	0	0	103061	0	0	0	0	70699	0	55032	33294	38566	59606	80990	0	39604			36207	3367	11
TNLAYELPDGSR	TNLAYELPDGSR	12	0	1334.65	MGYG000000003_02055	2	0.999975	3.36e-05	unmatched	unmatched	unmatched	unmatched	unmatched	unmatched	unmatched	unmatched	unmatched	unmatched	unmatched	unmatched	unmatched	MS/MS	MS/MS	unmatched	unmatched	unmatched	unmatched	MS/MS	MS/MS	0	0	0	0	0	0	0	0	0	0	0	0	0	1	1	0	0	0	0	1	1	2501031	0	0	0	0	0	0	0	0	0	0	0	0	0	487173	699838	0	0	0	0	614211	699809			36208	15904	4
TNLC(UniMod:4)VAVR	TNLCVAVR	8	0	931.491	MGYG000002514_03263;MGYG000002507_03686	2	0.999997	4.28e-06	MS/MS	MS/MS	MS/MS	MS/MS	MS/MS	MS/MS	MS/MS	MS/MS	MS/MS	MS/MS	MS/MS	MS/MS	MS/MS	MS/MS	MS/MS	MS/MS	MS/MS	MS/MS	MS/MS	MS/MS	MS/MS	1	1	1	1	1	1	1	1	1	1	1	1	1	1	1	1	1	1	1	1	1	80477010	3568790	4072950	3908860	3914400	4103130	3738420	3877860	3539790	3949660	4258790	3691480	3420200	3898400	4057120	3509600	3691390	4035570	3911690	3798980	3922520	3607410			36209	9292;1583	21
TNLFMKPIFSQAR	TNLFMKPIFSQAR	13	1	1551.82	MGYG000002518_03842;MGYG000002491_00140;MGYG000000110_02983;MGYG000003360_02697;MGYG000002515_00675;MGYG000002506_01977;MGYG000002477_02038;MGYG000002507_02220	2	1	1.59e-07	MS/MS	MS/MS	MS/MS	MS/MS	MS/MS	MS/MS	MS/MS	MS/MS	MS/MS	MS/MS	MS/MS	MS/MS	MS/MS	MS/MS	MS/MS	MS/MS	MS/MS	MS/MS	MS/MS	MS/MS	MS/MS	2	2	2	2	2	2	2	2	2	2	2	2	2	2	2	2	2	2	2	2	2	124990420	5677150	6150680	6087950	5682560	5639230	6181150	5872510	6117170	5973480	6123170	5659430	5683090	6069540	6153020	5672000	6016300	5824500	5982820	6039480	6267160	6118030			36210	10021;6299;7001;6771;5388;2419;5732;2705	42
TNLIGAVAR	TNLIGAVAR	9	0	913.534	MGYG000002515_01025;MGYG000000110_01225;MGYG000002467_00416;MGYG000002518_01795;MGYG000002491_03320;MGYG000001307_01763;MGYG000002506_00256	2	0.999923	0.000102	MS/MS	MS/MS	MS/MS	MS/MS	MS/MS	MS/MS	MS/MS	MS/MS	MS/MS	MS/MS	MS/MS	MS/MS	MS/MS	MS/MS	MS/MS	MS/MS	MS/MS	MS/MS	MS/MS	MS/MS	MS/MS	1	1	1	1	1	1	1	1	1	1	1	1	1	1	1	1	1	1	1	1	1	56747120	2521290	2687180	2835440	2758370	2842220	2618800	2774630	2921220	2553590	2485090	2830530	2330480	2663590	2775710	2466090	2774460	2878140	2808690	2720600	2792910	2708090			36211	2216;2978;5971;4203;2688;9334;2150	21
TNLIIGQSGSGK	TNLIIGQSGSGK	12	0	1173.64	MGYG000001360_02053	2	0.999977	3.11e-05	MS/MS	MS/MS	MS/MS	MS/MS	MS/MS	MS/MS	MS/MS	MS/MS	MS/MS	MS/MS	MS/MS	MS/MS	MS/MS	MS/MS	MS/MS	MS/MS	MS/MS	MS/MS	MS/MS	MS/MS	MS/MS	1	1	1	1	1	1	1	1	1	1	1	1	1	1	1	1	1	1	1	1	1	28869983	703255	1348250	1370130	1186660	1754240	1583930	1975360	2026930	1430090	1876460	1461660	1762680	861700	920987	1586270	1248400	1586790	951728	879903	1121470	1233090			36212	11453	21
TNLNYQQTHFVMSAPDIR	TNLNYQQTHFVMSAPDIR	18	0	2134.03	MGYG000002507_04410	2	1	4.77e-07	MS/MS	MS/MS	MS/MS	MS/MS	MS/MS	MS/MS	MS/MS	MS/MS	MS/MS	MS/MS	MS/MS	MS/MS	MS/MS	MS/MS	MS/MS	MS/MS	MS/MS	MS/MS	MS/MS	MS/MS	MS/MS	1	1	1	1	1	1	1	1	1	1	1	1	1	1	1	1	1	1	1	1	1	27558200	1384910	1290980	1204130	1313600	1549400	1265610	1326300	1942470	1064580	1313080	1161510	1244350	1143830	1968010	1227050	1168650	1251500	1276180	1049590	1264000	1148470			36213	4771	21
TNLPHWWQNGVIYQIYPK	TNLPHWWQNGVIYQIYPK	18	0	2256.15	MGYG000002515_04185;MGYG000002323_03728	2	0.898493	0.150001	unmatched	unmatched	unmatched	unmatched	unmatched	unmatched	unmatched	unmatched	unmatched	MS/MS	unmatched	unmatched	unmatched	unmatched	MS/MS	unmatched	unmatched	unmatched	unmatched	unmatched	unmatched	0	0	0	0	0	0	0	0	0	1	0	0	0	0	1	0	0	0	0	0	0	1886826	0	0	0	0	0	0	0	0	0	907979	0	0	0	0	978847	0	0	0	0	0	0			36214	3145;6680	2
TNLSNQVVENVK	TNLSNQVVENVK	12	0	1343.7	MGYG000002517_03311	2	0.99989	0.000147	MS/MS	unmatched	unmatched	unmatched	unmatched	MS/MS	MS/MS	MS/MS	unmatched	unmatched	unmatched	unmatched	unmatched	unmatched	unmatched	MS/MS	MS/MS	unmatched	unmatched	unmatched	unmatched	1	0	0	0	0	1	1	1	0	0	0	0	0	0	0	1	1	0	0	0	0	1002391	281730	0	0	0	0	224041	88244	126954	0	0	0	0	0	0	0	159786	121636	0	0	0	0			36215	3763	6
TNLSSQISLHR	TNLSSQISLHR	11	0	1254.67	MGYG000002549_01196;MGYG000003252_06463	2	0.999774	0.000301	MS/MS	MS/MS	MS/MS	MS/MS	MS/MS	MS/MS	MS/MS	MS/MS	MS/MS	MS/MS	MS/MS	MS/MS	unmatched	MS/MS	MS/MS	MS/MS	MS/MS	MS/MS	MS/MS	MS/MS	MS/MS	1	1	1	1	1	1	1	1	1	1	1	1	0	1	1	1	1	1	1	1	1	9354097	495292	499769	479532	422382	412112	458472	569432	481049	396832	400479	482641	411755	0	565292	476490	433768	509631	443336	489608	455944	470281			36216	1817;1922	20
TNLSSQISLNR	TNLSSQISLNR	11	0	1231.65	MGYG000001364_01685;MGYG000002560_02541;MGYG000002478_04560	2	0.999901	0.000131	MS/MS	MS/MS	MS/MS	MS/MS	MS/MS	MS/MS	MS/MS	MS/MS	MS/MS	MS/MS	MS/MS	MS/MS	MS/MS	MS/MS	MS/MS	MS/MS	MS/MS	MS/MS	MS/MS	MS/MS	MS/MS	1	1	1	1	1	1	1	1	1	1	1	1	1	1	1	1	1	1	1	1	1	33159598	846803	2040070	1932930	1659520	1338010	973650	1189690	1969550	1933030	1841810	1849040	2157660	1006850	1332730	982193	1886660	2006410	1926270	1962250	1530310	794162			36217	13498;7154;5563	21
TNLSSQITLHR	TNLSSQITLHR	11	0	1268.68	MGYG000000196_00826	2	0.999935	8.66e-05	MS/MS	MS/MS	MS/MS	MS/MS	MS/MS	unmatched	unmatched	unmatched	unmatched	unmatched	MS/MS	MS/MS	MS/MS	MS/MS	unmatched	unmatched	MS/MS	MS/MS	MS/MS	MS/MS	unmatched	1	1	1	1	1	0	0	0	0	0	1	1	1	1	0	0	1	1	1	1	0	4220407	141459	342734	312995	330537	202980	0	0	0	0	0	426246	356262	385244	478145	0	0	229524	354416	354081	305784	0			36218	1997	13
TNLSSQITLNR	TNLSSQITLNR	11	0	1245.67	MGYG000000105_00862;MGYG000001346_02897;MGYG000003681_01746;MGYG000002291_03013;MGYG000001337_03466	2	0.999997	4.57e-06	MS/MS	MS/MS	MS/MS	MS/MS	MS/MS	MS/MS	MS/MS	MS/MS	MS/MS	MS/MS	MS/MS	MS/MS	MS/MS	MS/MS	MS/MS	MS/MS	MS/MS	MS/MS	MS/MS	MS/MS	MS/MS	1	1	1	1	1	1	1	1	1	1	1	1	1	1	1	1	1	1	1	1	1	152552910	7952660	6790020	7636150	6819310	7493300	6148610	7376170	7654800	7374780	6541620	6483780	7071930	7528540	7656760	7988110	7128970	7285370	7679800	7198900	7261910	7481420			36219	5408;3963;5076;8091;2916	21
TNLVYSGPVDPTDLGSFGNTFQYK	TNLVYSGPVDPTDLGSFGNTFQYK	24	0	2619.25	MGYG000000003_00640	2	0.998948	0.00140465	unmatched	MS/MS	MS/MS	MS/MS	MS/MS	MS/MS	MS/MS	MS/MS	MS/MS	MS/MS	MS/MS	MS/MS	MS/MS	MS/MS	MS/MS	MS/MS	MS/MS	MS/MS	MS/MS	MS/MS	MS/MS	0	1	1	1	1	1	1	1	1	1	1	1	1	1	1	1	1	1	1	1	1	118409820	0	5848700	5910060	5978590	5654620	5919620	5616330	6479470	6033130	5896490	5533090	6055640	6420820	6344060	5989020	5708710	5369120	5831240	5973020	6066300	5781790			36220	4131	20
TNLYAEGDSEGIK	TNLYAEGDSEGIK	13	0	1395.65	MGYG000000099_01581	2	0.999987	1.73e-05	MS/MS	MS/MS	MS/MS	MS/MS	unmatched	MS/MS	unmatched	MS/MS	MS/MS	unmatched	MS/MS	MS/MS	MS/MS	MS/MS	MS/MS	MS/MS	unmatched	MS/MS	unmatched	unmatched	MS/MS	1	1	1	1	0	1	0	1	1	0	1	1	1	1	1	1	0	1	0	0	1	17877973	1521990	967841	1039460	1068170	0	1207800	0	1200370	1218540	0	1077580	1137690	1375170	1415110	1304100	829302	0	1336710	0	0	1178140			36221	10181	15
TNMLEVLNADYIR	TNMLEVLNADYIR	13	0	1550.78	MGYG000002517_00609;MGYG000000877_00703	2	0.997777	0.00300765	MS/MS	MS/MS	MS/MS	MS/MS	MS/MS	MS/MS	MS/MS	MS/MS	MS/MS	MS/MS	MS/MS	MS/MS	MS/MS	MS/MS	MS/MS	MS/MS	MS/MS	MS/MS	MS/MS	MS/MS	MS/MS	1	1	1	1	1	1	1	1	1	1	1	1	1	1	1	1	1	1	1	1	1	22099281	1061030	1092680	995102	956591	1121530	1128080	1109720	1124530	1042920	1091870	1030030	1113630	1052550	1069880	995475	1065280	958877	991687	972649	1077720	1047450			36222	13130;15054	21
TNNASLVSSSIK	TNNASLVSSSIK	12	0	1219.64	MGYG000002560_00083;MGYG000004003_00223;MGYG000002478_01519	2	1	4.76e-07	MS/MS	MS/MS	MS/MS	MS/MS	MS/MS	MS/MS	MS/MS	MS/MS	MS/MS	MS/MS	MS/MS	MS/MS	MS/MS	MS/MS	MS/MS	MS/MS	MS/MS	MS/MS	MS/MS	MS/MS	MS/MS	1	1	1	1	1	1	1	1	1	1	1	1	1	1	1	1	1	1	1	1	1	19326266	853698	955495	900343	907256	846160	943820	911982	907883	906986	821944	934025	1030380	949368	1004160	920747	917394	1000140	1007510	885622	934147	787206			36223	1606;1208;1220	21
TNNDTTLQLSSVLNR	TNNDTTLQLSSVLNR	15	0	1674.85	MGYG000002323_00490	2	0.999998	2.17e-06	MS/MS	MS/MS	MS/MS	MS/MS	MS/MS	MS/MS	MS/MS	MS/MS	MS/MS	MS/MS	MS/MS	MS/MS	MS/MS	MS/MS	MS/MS	MS/MS	MS/MS	MS/MS	MS/MS	MS/MS	MS/MS	1	1	1	1	1	1	1	1	1	1	1	1	1	1	1	1	1	1	1	1	1	16119753	810003	687399	784134	698189	723434	767573	849796	787976	699106	692034	831438	740055	682273	654535	855459	840952	771635	737842	899940	818974	787006			36224	10547	21
TNNSSMVMDNLK	TNNSSMVMDNLK	12	0	1352.61	MGYG000003681_02191	2	0.999835	0.00022	MS/MS	MS/MS	MS/MS	MS/MS	MS/MS	MS/MS	MS/MS	MS/MS	MS/MS	MS/MS	MS/MS	MS/MS	MS/MS	MS/MS	MS/MS	MS/MS	MS/MS	MS/MS	MS/MS	MS/MS	MS/MS	1	1	1	1	1	1	1	1	1	1	1	1	1	1	1	1	1	1	1	1	1	8399579	496249	427779	510126	501352	266664	293800	514757	270672	440949	375867	536916	389882	477801	401837	302446	302823	431096	472019	385438	300451	300655			36225	580	21
TNNSSMVTSSLK	TNNSSMVTSSLK	12	0	1267.61	MGYG000000196_01844;MGYG000000013_02380;MGYG000001345_04496;MGYG000002549_03156	2	1	2.41e-07	MS/MS	MS/MS	MS/MS	MS/MS	MS/MS	MS/MS	MS/MS	MS/MS	MS/MS	MS/MS	MS/MS	MS/MS	MS/MS	MS/MS	MS/MS	MS/MS	MS/MS	MS/MS	MS/MS	MS/MS	MS/MS	1	1	1	1	1	1	1	1	1	1	1	1	1	1	1	1	1	1	1	1	1	64917790	3067530	3103810	3070750	2980310	3141220	3133040	3161990	3164730	3129660	2965150	3120350	3199110	3181780	3103500	3219450	3172460	2939610	2947280	2895990	3119420	3100650			36226	232;657;582;274	21
TNNTSMVTSSLK	TNNTSMVTSSLK	12	0	1281.62	MGYG000001346_02094	2	0.999986	1.88e-05	MS/MS	MS/MS	MS/MS	MS/MS	MS/MS	MS/MS	MS/MS	MS/MS	MS/MS	MS/MS	MS/MS	MS/MS	MS/MS	MS/MS	MS/MS	MS/MS	MS/MS	MS/MS	MS/MS	MS/MS	MS/MS	1	1	1	1	1	1	1	1	1	1	1	1	1	1	1	1	1	1	1	1	1	15049707	944697	536174	863077	681610	590413	897757	779211	717436	643110	793688	585024	496480	884921	877166	735600	593826	721585	786438	749443	476879	695172			36227	463	21
TNNVEAAAK	TNNVEAAAK	9	0	916.461	MGYG000002517_02857	2	0.999997	3.96e-06	MS/MS	MS/MS	MS/MS	MS/MS	MS/MS	MS/MS	MS/MS	MS/MS	MS/MS	MS/MS	MS/MS	MS/MS	MS/MS	MS/MS	MS/MS	MS/MS	MS/MS	MS/MS	MS/MS	MS/MS	MS/MS	1	1	1	1	1	1	1	1	1	1	1	1	1	1	1	1	1	1	1	1	1	60275870	3181650	2614560	2684750	2748500	2745380	3085760	2716960	3236100	2753980	2913030	2660610	2684940	3062200	2804960	2783590	2747500	3102870	2957540	2863840	2998750	2928400			36228	814	21
TNNVEAAAYVGK	TNNVEAAAYVGK	12	0	1235.61	MGYG000000208_01765	2	0.999996	5.14e-06	MS/MS	MS/MS	MS/MS	MS/MS	MS/MS	MS/MS	MS/MS	MS/MS	MS/MS	MS/MS	MS/MS	MS/MS	MS/MS	MS/MS	MS/MS	MS/MS	MS/MS	MS/MS	MS/MS	MS/MS	MS/MS	1	1	1	1	1	1	1	1	1	1	1	1	1	1	1	1	1	1	1	1	1	7611849	346280	409558	373999	324679	404196	313630	297465	396129	296210	453750	320646	342826	352026	359916	362114	413693	358387	353097	457109	373548	302591			36229	2492	21
TNPGYSC(UniMod:4)IGR	TNPGYSCIGR	10	0	1123.51	MGYG000002291_00318;MGYG000000105_01660	2	0.997338	0.00354053	MS/MS	MS/MS	MS/MS	MS/MS	MS/MS	MS/MS	MS/MS	MS/MS	unmatched	MS/MS	MS/MS	MS/MS	MS/MS	MS/MS	MS/MS	MS/MS	MS/MS	MS/MS	MS/MS	MS/MS	MS/MS	1	1	1	1	1	1	1	1	0	1	1	1	1	1	1	1	1	1	1	1	1	12472111	505880	628368	429855	616646	593256	534517	551646	446268	0	578387	625861	795601	612210	696059	788068	844131	605099	696513	637628	651573	634545			36230	12575;12327	20
TNPGYSC(UniMod:4)LGR	TNPGYSCLGR	10	0	1123.51	MGYG000003252_03094;MGYG000000003_02055;MGYG000002560_00807	2	0.999444	0.000751	MS/MS	MS/MS	MS/MS	MS/MS	MS/MS	MS/MS	unmatched	MS/MS	MS/MS	MS/MS	MS/MS	MS/MS	MS/MS	MS/MS	MS/MS	MS/MS	MS/MS	MS/MS	MS/MS	MS/MS	MS/MS	1	1	1	1	1	1	0	1	1	1	1	1	1	1	1	1	1	1	1	1	1	15467494	731933	834293	812522	872560	758602	823609	0	866414	786390	629202	913730	692087	769447	752087	895845	728102	764538	700988	607699	806669	720777			36231	5921;15904;15786	20
TNPLIGSAGVSAVPMAAR	TNPLIGSAGVSAVPMAAR	18	0	1710.91	MGYG000004769_01106;MGYG000001365_01293	2	0.999996	5.93e-06	MS/MS	MS/MS	MS/MS	MS/MS	MS/MS	MS/MS	MS/MS	MS/MS	MS/MS	MS/MS	MS/MS	MS/MS	MS/MS	MS/MS	MS/MS	MS/MS	MS/MS	MS/MS	MS/MS	MS/MS	MS/MS	1	1	1	1	1	1	1	1	1	1	1	1	1	1	1	1	1	1	1	1	1	19034100	1121080	836967	884295	970835	779576	890429	886585	858465	827112	848596	851907	1111070	888724	901237	1039850	839793	829296	1091080	1002390	764595	810218			36232	6019;9794	21
TNPLLTPFELPPFSK	TNPLLTPFELPPFSK	15	0	1699.92	MGYG000002515_03388	2	0.998653	0.00179083	MS/MS	MS/MS	MS/MS	MS/MS	MS/MS	MS/MS	MS/MS	MS/MS	MS/MS	MS/MS	MS/MS	MS/MS	MS/MS	MS/MS	MS/MS	MS/MS	MS/MS	MS/MS	MS/MS	MS/MS	MS/MS	1	1	1	1	1	1	1	1	1	1	1	1	1	1	1	1	1	1	1	1	1	63057410	3089510	3030250	3073030	3032610	3132130	3143890	2904670	2497780	2950210	2949190	3040000	3075040	3003820	3041500	3132550	3121460	3112060	3224070	2164410	3187600	3151630			36233	1299	21
TNPLYHK	TNPLYHK	7	0	871.455	MGYG000002514_02620	2	0.998805	0.00159181	MS/MS	MS/MS	unmatched	MS/MS	MS/MS	MS/MS	unmatched	MS/MS	MS/MS	MS/MS	MS/MS	MS/MS	unmatched	MS/MS	MS/MS	MS/MS	unmatched	MS/MS	MS/MS	unmatched	MS/MS	1	1	0	1	1	1	0	1	1	1	1	1	0	1	1	1	0	1	1	0	1	6201368	438292	386705	0	351944	380242	403251	0	299019	511593	158917	463261	428533	0	468359	405207	319871	0	250310	442916	0	492948			36234	14689	16
TNPMDKFTVR	TNPMDKFTVR	10	1	1207.6	MGYG000002057_00706	2	0.999862	0.000186	MS/MS	MS/MS	MS/MS	MS/MS	unmatched	MS/MS	MS/MS	MS/MS	unmatched	MS/MS	MS/MS	MS/MS	unmatched	MS/MS	MS/MS	MS/MS	MS/MS	unmatched	MS/MS	MS/MS	MS/MS	1	1	1	1	0	1	1	1	0	1	1	1	0	1	1	1	1	0	1	1	1	10114774	567775	489126	510514	639983	0	645196	686396	689291	0	599191	522288	521085	0	655181	440496	604348	672679	0	687055	574243	609927			36235	459	17
TNPVLFPAFYTPDK	TNPVLFPAFYTPDK	14	0	1608.82	MGYG000001489_02062	2	0.998655	0.00178534	unmatched	unmatched	unmatched	MS/MS	MS/MS	unmatched	unmatched	MS/MS	unmatched	MS/MS	MS/MS	unmatched	MS/MS	unmatched	MS/MS	unmatched	unmatched	unmatched	MS/MS	unmatched	unmatched	0	0	0	1	1	0	0	1	0	1	1	0	1	0	1	0	0	0	1	0	0	2110584	0	0	0	295391	270577	0	0	197427	0	258629	235385	0	409582	0	248907	0	0	0	194686	0	0			36236	10294	8
TNPYSLLDNPTGISVK	TNPYSLLDNPTGISVK	16	0	1717.89	MGYG000002549_00440;MGYG000004003_02932	2	1	3.95e-07	MS/MS	MS/MS	MS/MS	MS/MS	MS/MS	MS/MS	MS/MS	MS/MS	MS/MS	MS/MS	MS/MS	MS/MS	MS/MS	MS/MS	MS/MS	MS/MS	MS/MS	MS/MS	MS/MS	MS/MS	MS/MS	1	1	1	1	1	1	1	1	1	1	1	1	1	1	1	1	1	1	1	1	1	16617355	805028	706499	873120	819250	831501	762490	754562	720861	823782	856733	768399	798848	879556	731396	769878	709051	777935	834363	788470	781042	824591			36237	675;3576	21
TNQAITESSIK	TNQAITESSIK	11	0	1190.61	MGYG000002291_02389;MGYG000000013_03172;MGYG000000196_04083;MGYG000001345_01352;MGYG000003252_02689	2	0.999966	4.49e-05	MS/MS	MS/MS	MS/MS	MS/MS	MS/MS	MS/MS	MS/MS	MS/MS	MS/MS	MS/MS	MS/MS	MS/MS	MS/MS	MS/MS	MS/MS	MS/MS	MS/MS	MS/MS	MS/MS	MS/MS	MS/MS	1	1	1	1	1	1	1	1	1	1	1	1	1	1	1	1	1	1	1	1	1	6795359	341148	345230	326882	354948	303381	303597	319578	308323	288205	314641	407256	379330	316400	330858	238762	257381	289377	329739	328697	357526	354100			36238	13712;6621;8937;8857;10715	21
TNQGTLC(UniMod:4)LK	TNQGTLCLK	9	0	1033.52	MGYG000002515_04157;MGYG000002477_01111;MGYG000003360_01398	2	0.99999	1.31e-05	MS/MS	MS/MS	MS/MS	MS/MS	MS/MS	MS/MS	MS/MS	MS/MS	MS/MS	MS/MS	MS/MS	MS/MS	MS/MS	MS/MS	MS/MS	MS/MS	MS/MS	MS/MS	MS/MS	MS/MS	MS/MS	1	1	1	1	1	1	1	1	1	1	1	1	1	1	1	1	1	1	1	1	1	46978350	1829390	2140350	2313350	2576390	2380570	2315670	2330640	2203490	2199670	2370430	2322490	1848550	2431970	2001490	2058160	2136550	2342560	2246260	2247280	2317280	2365810			36239	1585;6041;6740	21
TNQWSVYDTSPLQVK	TNQWSVYDTSPLQVK	15	0	1764.87	MGYG000002482_00030;MGYG000000258_01905	2	0.999997	3.34e-06	MS/MS	MS/MS	MS/MS	MS/MS	MS/MS	MS/MS	MS/MS	MS/MS	MS/MS	MS/MS	MS/MS	MS/MS	MS/MS	MS/MS	MS/MS	MS/MS	MS/MS	MS/MS	MS/MS	MS/MS	MS/MS	1	1	1	1	1	1	1	1	1	1	1	1	1	1	1	1	1	1	1	1	1	9938166	518716	569717	495107	480731	518429	364521	553082	415948	492282	355484	514473	549228	510396	389249	634348	480835	311616	474944	474821	462738	371501			36240	12569;7411	21
TNSAALAQILAK	TNSAALAQILAK	12	0	1199.69	MGYG000003681_02191;MGYG000000105_01879;MGYG000001345_04496;MGYG000001364_00500;MGYG000001346_02094;MGYG000002291_02039;MGYG000000013_02380;MGYG000002549_03156;MGYG000001337_04131;MGYG000000196_01844	2	1	0	MS/MS	MS/MS	MS/MS	MS/MS	MS/MS	MS/MS	MS/MS	MS/MS	MS/MS	MS/MS	MS/MS	MS/MS	MS/MS	MS/MS	MS/MS	MS/MS	MS/MS	MS/MS	MS/MS	MS/MS	MS/MS	1	1	1	1	1	1	1	1	1	1	1	1	1	1	1	1	1	1	1	1	1	261580400	11966500	12415100	12616300	12090900	12509100	12908100	12509400	12530300	12429100	12757800	12665200	11508400	12352200	12347700	12674600	11881500	12833400	12485500	12934100	12418200	12747000			36241	580;669;582;1455;463;1460;657;274;996;232	21
TNSAAQAQILAK	TNSAAQAQILAK	12	0	1214.66	MGYG000002560_00083;MGYG000004003_00223;MGYG000002478_01519	2	0.999998	3e-06	MS/MS	MS/MS	MS/MS	MS/MS	MS/MS	MS/MS	MS/MS	MS/MS	MS/MS	MS/MS	MS/MS	MS/MS	MS/MS	MS/MS	MS/MS	MS/MS	MS/MS	MS/MS	MS/MS	MS/MS	MS/MS	1	1	1	1	1	1	1	1	1	1	1	1	1	1	1	1	1	1	1	1	1	23484330	1044560	1217670	1148030	1204890	1113520	1150920	1170310	1164510	1113870	1128630	1187220	1072810	1048040	1098300	1026850	1041980	1096100	1142170	1089340	1196620	1027990			36242	1606;1208;1220	21
TNSGEPGSGAEFYIR	TNSGEPGSGAEFYIR	15	0	1583.72	MGYG000000196_00461	2	0.999999	1.03e-06	MS/MS	MS/MS	MS/MS	MS/MS	MS/MS	MS/MS	MS/MS	MS/MS	MS/MS	MS/MS	MS/MS	MS/MS	MS/MS	MS/MS	MS/MS	MS/MS	MS/MS	MS/MS	MS/MS	MS/MS	MS/MS	1	1	1	1	1	1	1	1	1	1	1	1	1	1	1	1	1	1	1	1	1	76616240	4132370	3574990	3688320	3454050	3678100	3597090	3252750	3513930	3623150	3764650	3658980	3894290	3611090	3564790	4066450	3542440	3500410	3715270	3593460	3628840	3560820			36243	510	21
TNSNPTGEVK	TNSNPTGEVK	10	0	1045.5	MGYG000000099_02023	2	0.999989	1.47e-05	MS/MS	MS/MS	MS/MS	MS/MS	MS/MS	MS/MS	MS/MS	MS/MS	MS/MS	MS/MS	MS/MS	MS/MS	MS/MS	MS/MS	MS/MS	MS/MS	MS/MS	MS/MS	MS/MS	MS/MS	MS/MS	1	1	1	1	1	1	1	1	1	1	1	1	1	1	1	1	1	1	1	1	1	37679700	1668110	1894770	1888990	1812360	1700020	1773280	1869530	1830100	1851000	1801310	1964920	1741010	1714250	1851620	1700980	1713950	1740970	1857700	1816300	1677450	1811080			36244	682	21
TNSQPVSGSGDIAR	TNSQPVSGSGDIAR	14	0	1387.67	MGYG000000884_01689;MGYG000001136_00556	2	0.999987	1.71e-05	MS/MS	MS/MS	MS/MS	MS/MS	MS/MS	MS/MS	MS/MS	MS/MS	MS/MS	MS/MS	MS/MS	MS/MS	MS/MS	MS/MS	MS/MS	MS/MS	MS/MS	MS/MS	MS/MS	MS/MS	MS/MS	1	1	1	1	1	1	1	1	1	1	1	1	1	1	1	1	1	1	1	1	1	10181600	454605	544288	455218	530542	384521	478864	526946	549255	528281	510853	529084	424034	557232	443167	481257	465092	431570	460197	352602	509311	564681			36245	3821;3535	21
TNSTWPTTWFAPR	TNSTWPTTWFAPR	13	0	1563.75	MGYG000002491_01769;MGYG000002506_02374	2	0.999945	7.29e-05	MS/MS	MS/MS	MS/MS	MS/MS	MS/MS	MS/MS	MS/MS	MS/MS	MS/MS	MS/MS	MS/MS	MS/MS	MS/MS	MS/MS	MS/MS	MS/MS	MS/MS	MS/MS	MS/MS	MS/MS	MS/MS	1	1	1	1	1	1	1	1	1	1	1	1	1	1	1	1	1	1	1	1	1	19839608	1039870	900428	1131830	707479	1024710	961923	915877	1003330	851878	946745	870294	1131380	784066	850701	911965	957018	973821	1039480	887598	1048030	901185			36246	11060;7602	21
TNSTYVNAQR	TNSTYVNAQR	10	0	1152.55	MGYG000002834_02070;MGYG000004456_02425	2	0.999945	7.41e-05	MS/MS	MS/MS	unmatched	MS/MS	MS/MS	MS/MS	MS/MS	unmatched	MS/MS	unmatched	MS/MS	MS/MS	MS/MS	MS/MS	MS/MS	MS/MS	unmatched	unmatched	MS/MS	MS/MS	unmatched	1	1	0	1	1	1	1	0	1	0	1	1	1	1	1	1	0	0	1	1	0	1448615	145636	130290	0	96497	95663	103962	73873	0	90696	0	81307	78505	105124	58709	78288	111454	0	0	99651	98954	0			36247	14356;16438	15
TNTDQAFR	TNTDQAFR	8	0	951.441	MGYG000002517_00608	2	0.999991	1.19e-05	MS/MS	MS/MS	MS/MS	MS/MS	MS/MS	MS/MS	MS/MS	MS/MS	MS/MS	MS/MS	MS/MS	MS/MS	MS/MS	MS/MS	MS/MS	MS/MS	MS/MS	MS/MS	MS/MS	MS/MS	MS/MS	1	1	1	1	1	1	1	1	1	1	1	1	1	1	1	1	1	1	1	1	1	432624000	21261800	19095900	18600900	19214100	19554900	21386300	19197700	20111500	21863500	19366500	20125800	20728500	19364300	19823200	22058000	22305500	21582700	19922400	23012600	21798400	22249500			36248	91	21
TNTDQAFRK	TNTDQAFRK	9	1	1079.54	MGYG000002517_00608	2	1	4.74e-07	MS/MS	MS/MS	MS/MS	MS/MS	MS/MS	MS/MS	MS/MS	MS/MS	MS/MS	MS/MS	MS/MS	MS/MS	MS/MS	MS/MS	MS/MS	MS/MS	MS/MS	MS/MS	MS/MS	MS/MS	MS/MS	1	1	1	1	1	1	1	1	1	1	1	1	1	1	1	1	1	1	1	1	1	62014510	2591570	3057110	3017640	3064250	2907360	2878870	2925430	3179120	3112330	3075710	3106010	2891970	3134120	3164670	2779580	2833470	2851610	2780550	2837580	2861530	2964030			36249	91	21
TNTFEAVFR	TNTFEAVFR	9	0	1083.53	MGYG000002278_02654;MGYG000002517_02311;MGYG000000404_01062;MGYG000004271_02739	2	0.999994	8e-06	MS/MS	MS/MS	MS/MS	MS/MS	MS/MS	MS/MS	MS/MS	MS/MS	MS/MS	MS/MS	MS/MS	MS/MS	MS/MS	MS/MS	MS/MS	MS/MS	MS/MS	MS/MS	MS/MS	MS/MS	MS/MS	1	1	1	1	1	1	1	1	1	1	1	1	1	1	1	1	1	1	1	1	1	77048140	3565810	3613250	3664540	3759960	3619470	3790690	3642290	3739310	3671240	3800610	3669420	3559590	3642840	3470130	3544660	3646580	3503430	3979910	3807000	3727090	3630320			36250	6132;1482;5383;5214	21
TNTFGAVFR	TNTFGAVFR	9	0	1011.51	MGYG000002291_02391;MGYG000003252_01121;MGYG000001364_00634;MGYG000000196_04085;MGYG000002560_04315;MGYG000001360_02102	2	0.999999	8.85e-07	MS/MS	MS/MS	MS/MS	MS/MS	MS/MS	MS/MS	MS/MS	MS/MS	MS/MS	MS/MS	MS/MS	MS/MS	MS/MS	MS/MS	MS/MS	MS/MS	MS/MS	MS/MS	MS/MS	MS/MS	MS/MS	1	1	1	1	1	1	1	1	1	1	1	1	1	1	1	1	1	1	1	1	1	80251100	3562330	3860250	3857350	3977210	3671840	3861040	3814040	3913230	3700070	3888420	3688730	3660630	3673270	3960960	3663720	3940180	3760560	3920590	3973920	3898980	4003780			36251	6986;4908;5776;4306;6494;10675	21
TNTFGAVMR	TNTFGAVMR	9	0	995.486	MGYG000002834_02418	2	0.999613	0.000514	MS/MS	MS/MS	MS/MS	MS/MS	unmatched	unmatched	MS/MS	MS/MS	MS/MS	MS/MS	MS/MS	MS/MS	MS/MS	MS/MS	MS/MS	MS/MS	MS/MS	MS/MS	MS/MS	MS/MS	MS/MS	1	1	1	1	0	0	1	1	1	1	1	1	1	1	1	1	1	1	1	1	1	19907428	980641	936891	1247490	1443920	0	0	1002930	1173840	661080	956248	939090	925253	1148980	864780	1053840	1079810	980070	885475	1370000	1032960	1224130			36252	4321	19
TNTFNAAFR	TNTFNAAFR	9	0	1040.5	MGYG000001300_00019;MGYG000003937_02053;MGYG000002619_01382	2	0.999967	4.52e-05	MS/MS	MS/MS	MS/MS	MS/MS	MS/MS	MS/MS	MS/MS	MS/MS	MS/MS	MS/MS	MS/MS	MS/MS	MS/MS	MS/MS	MS/MS	MS/MS	MS/MS	MS/MS	MS/MS	MS/MS	MS/MS	1	1	1	1	1	1	1	1	1	1	1	1	1	1	1	1	1	1	1	1	1	12046718	747955	537014	673890	452806	663325	543033	579722	605506	390133	542948	608924	554966	603948	583540	669868	599657	689027	496440	424401	544974	534641			36253	14747;15621;15410	21
TNTFQAVFR	TNTFQAVFR	9	0	1082.55	MGYG000000370_01261;MGYG000001315_02013;MGYG000001528_00212;MGYG000001374_02397	2	0.999976	3.17e-05	MS/MS	MS/MS	MS/MS	MS/MS	MS/MS	MS/MS	MS/MS	MS/MS	MS/MS	MS/MS	MS/MS	MS/MS	MS/MS	MS/MS	MS/MS	MS/MS	MS/MS	MS/MS	MS/MS	MS/MS	MS/MS	1	1	1	1	1	1	1	1	1	1	1	1	1	1	1	1	1	1	1	1	1	20847004	977148	1014670	823366	1126420	709579	906438	1090450	832589	1305210	1074200	756524	1127420	757653	935663	1003690	931916	1224960	1025700	1128840	870218	1224350			36254	8361;4357;12105;8777	21
TNTILQSAFFK	TNTILQSAFFK	11	0	1268.68	MGYG000000271_02509;MGYG000001300_01192;MGYG000002517_00959;MGYG000003921_01279;MGYG000002492_01331;MGYG000000099_02570;MGYG000002545_01451;MGYG000000084_00490;MGYG000004271_00777;MGYG000000195_02692;MGYG000003937_00374;MGYG000002619_01522;MGYG000002274_02671;MGYG000000876_00088	2	1	0	MS/MS	MS/MS	MS/MS	MS/MS	MS/MS	MS/MS	MS/MS	MS/MS	MS/MS	MS/MS	MS/MS	MS/MS	MS/MS	MS/MS	MS/MS	MS/MS	MS/MS	MS/MS	MS/MS	MS/MS	MS/MS	1	1	1	1	1	1	1	1	1	1	1	1	1	1	1	1	1	1	1	1	1	624946600	30023700	29401600	29183400	29247500	28855100	32618400	28722900	29786400	31118100	29365600	27526700	30256800	29321600	29031500	31137800	28882500	29672600	31434400	29565000	28846000	30949000			36255	338;313;56;545;1034;3443;630;782;380;596;716;348;1250;409	21
TNTILQSAFFR	TNTILQSAFFR	11	0	1296.68	MGYG000001360_00132;MGYG000002478_04117;MGYG000001346_02526;MGYG000000105_01192;MGYG000001364_01848;MGYG000002560_01730;MGYG000000044_00413;MGYG000002291_01098;MGYG000002438_04196;MGYG000002080_01180;MGYG000001345_00428;MGYG000000013_01171;MGYG000001337_03683;MGYG000004456_00475;MGYG000000196_04414;MGYG000002549_02787;MGYG000001489_04394;MGYG000002293_01557;MGYG000003681_00938	2	1	6.36e-07	MS/MS	MS/MS	MS/MS	MS/MS	MS/MS	MS/MS	MS/MS	MS/MS	MS/MS	MS/MS	MS/MS	MS/MS	MS/MS	MS/MS	MS/MS	MS/MS	MS/MS	MS/MS	MS/MS	MS/MS	MS/MS	1	1	1	1	1	1	1	1	1	1	1	1	1	1	1	1	1	1	1	1	1	337434900	16880200	14995100	16358000	16356100	16171200	16288800	16237200	15805400	16660100	15964300	15846500	16595900	16294100	15727600	16731400	15610600	17559700	15402200	14926800	15151300	15872400			36256	3260;1357;1369;1404;3754;2392;2677;2072;2412;927;1055;1353;1432;1151;1091;756;2533;969;1437	21
TNTILQSAFFSLAK	TNTILQSAFFSLAK	14	0	1539.83	MGYG000000370_01101;MGYG000002057_01739	2	0.999861	0.000186	MS/MS	MS/MS	MS/MS	MS/MS	MS/MS	MS/MS	MS/MS	MS/MS	MS/MS	MS/MS	MS/MS	MS/MS	MS/MS	MS/MS	MS/MS	MS/MS	MS/MS	MS/MS	MS/MS	MS/MS	MS/MS	1	1	1	1	1	1	1	1	1	1	1	1	1	1	1	1	1	1	1	1	1	14357971	669422	692208	684385	704804	685305	685182	662189	700618	618720	695151	702111	719014	669724	658308	698905	709954	722606	676086	722917	605098	675264			36257	2958;2976	21
TNTINVYDILK	TNTINVYDILK	11	0	1292.7	MGYG000000268_01512;MGYG000001528_01463	2	0.999566	0.000582	MS/MS	MS/MS	MS/MS	MS/MS	MS/MS	MS/MS	MS/MS	MS/MS	MS/MS	MS/MS	MS/MS	MS/MS	MS/MS	MS/MS	MS/MS	unmatched	unmatched	MS/MS	MS/MS	MS/MS	MS/MS	1	1	1	1	1	1	1	1	1	1	1	1	1	1	1	0	0	1	1	1	1	8836368	464341	325828	351666	472012	567580	404792	427199	386098	526281	583418	274674	442953	389505	635266	473109	0	0	652244	536881	451502	471019			36258	10363;14512	19
TNTTC(UniMod:4)IFINQLR	TNTTCIFINQLR	12	0	1479.75	MGYG000002834_00901;MGYG000001364_00785;MGYG000004456_01541	2	1	4.77e-07	MS/MS	MS/MS	MS/MS	MS/MS	MS/MS	MS/MS	MS/MS	MS/MS	MS/MS	MS/MS	MS/MS	MS/MS	MS/MS	MS/MS	MS/MS	MS/MS	MS/MS	MS/MS	MS/MS	MS/MS	MS/MS	1	1	1	1	1	1	1	1	1	1	1	1	1	1	1	1	1	1	1	1	1	14403414	772804	676908	668413	767528	678173	666020	614399	730989	555058	674197	542146	761603	725061	732509	716592	722158	691982	777746	665496	688341	575291			36259	9256;8533;9629	21
TNTTDVATFK	TNTTDVATFK	10	0	1096.54	MGYG000002515_02811;MGYG000002507_00666;MGYG000002477_04697	2	0.999998	2.53e-06	MS/MS	MS/MS	MS/MS	MS/MS	MS/MS	MS/MS	MS/MS	MS/MS	MS/MS	MS/MS	MS/MS	MS/MS	MS/MS	MS/MS	MS/MS	MS/MS	MS/MS	MS/MS	MS/MS	MS/MS	MS/MS	1	1	1	1	1	1	1	1	1	1	1	1	1	1	1	1	1	1	1	1	1	75132050	3797950	3642820	3292280	3466190	3306940	3603320	3366940	3759190	3622720	3435220	3594770	3581520	3629700	3650250	3825970	3718300	3742020	3496200	3503780	3585010	3510960			36260	651;627;1422	21
TNTTWLGEEAAR	TNTTWLGEEAAR	12	0	1347.64	MGYG000002506_04110;MGYG000002491_01320;MGYG000002515_04337;MGYG000002477_01441;MGYG000002323_00586;MGYG000003360_00541;MGYG000000110_03428	2	0.999997	3.96e-06	MS/MS	MS/MS	MS/MS	MS/MS	MS/MS	MS/MS	MS/MS	MS/MS	MS/MS	MS/MS	MS/MS	MS/MS	MS/MS	MS/MS	MS/MS	MS/MS	MS/MS	MS/MS	MS/MS	MS/MS	MS/MS	1	1	1	1	1	1	1	1	1	1	1	1	1	1	1	1	1	1	1	1	1	47024490	2632830	2266050	2185990	2212310	2187420	2228940	2369490	2270820	2273880	2096410	2426200	2685260	2052700	2268490	2322610	2052420	1941840	2099890	2222650	2081730	2146560			36261	6053;12709;6354;11354;5199;13407;13534	21
TNTVLQAAFFK	TNTVLQAAFFK	11	0	1238.67	MGYG000002057_00706	2	0.999999	1.75e-06	unmatched	MS/MS	MS/MS	MS/MS	MS/MS	MS/MS	MS/MS	MS/MS	MS/MS	MS/MS	MS/MS	MS/MS	MS/MS	MS/MS	MS/MS	MS/MS	MS/MS	MS/MS	MS/MS	MS/MS	MS/MS	0	1	1	1	1	1	1	1	1	1	1	1	1	1	1	1	1	1	1	1	1	7439814	0	360021	462130	334324	348752	321838	381548	307642	431241	273713	304401	366707	300688	407426	378897	469942	463331	428182	248626	477273	373132			36262	459	20
TNTVLQSAFFALAK	TNTVLQSAFFALAK	14	0	1509.82	MGYG000003692_01381;MGYG000004325_00264	2	0.999953	6.27e-05	MS/MS	MS/MS	MS/MS	MS/MS	MS/MS	MS/MS	MS/MS	MS/MS	MS/MS	MS/MS	MS/MS	MS/MS	MS/MS	MS/MS	MS/MS	MS/MS	MS/MS	MS/MS	MS/MS	MS/MS	MS/MS	1	1	1	1	1	1	1	1	1	1	1	1	1	1	1	1	1	1	1	1	1	13864733	802721	819684	790438	622462	638824	697267	666793	433011	544591	415383	785417	518719	781873	563525	612894	846066	731094	555770	597814	711628	728759			36263	569;516	21
TNTVSVPDVFTAVLFK	TNTVSVPDVFTAVLFK	16	0	1736.93	MGYG000003697_00348	2	0.999901	0.000131	MS/MS	unmatched	MS/MS	unmatched	MS/MS	unmatched	unmatched	MS/MS	unmatched	MS/MS	unmatched	unmatched	MS/MS	MS/MS	MS/MS	MS/MS	MS/MS	MS/MS	MS/MS	MS/MS	unmatched	1	0	1	0	1	0	0	1	0	1	0	0	1	1	1	1	1	1	1	1	0	5506234	436560	0	438569	0	429931	0	0	396934	0	376128	0	0	411800	401179	434500	510472	494465	358554	508992	308150	0			36264	2586	13
TNVAFSDFTPTEYSTK	TNVAFSDFTPTEYSTK	16	0	1806.83	MGYG000002506_00796;MGYG000002507_01352	2	1	0	MS/MS	MS/MS	MS/MS	MS/MS	MS/MS	MS/MS	MS/MS	MS/MS	MS/MS	MS/MS	MS/MS	MS/MS	MS/MS	MS/MS	MS/MS	MS/MS	MS/MS	MS/MS	MS/MS	MS/MS	MS/MS	1	1	1	1	1	1	1	1	1	1	1	1	1	1	1	1	1	1	1	1	1	105458970	5383000	5115480	4963440	5202070	5157670	4788800	4987270	4862840	5047150	5101440	5051260	5005650	5032360	5083120	5145120	4680690	4971410	5041530	5025940	4886880	4925850			36265	1287;1599	21
TNVDLQIR	TNVDLQIR	8	0	957.524	MGYG000002515_03138;MGYG000002507_01137	2	0.999835	0.000219	MS/MS	MS/MS	MS/MS	MS/MS	MS/MS	MS/MS	MS/MS	MS/MS	MS/MS	MS/MS	MS/MS	MS/MS	MS/MS	MS/MS	MS/MS	MS/MS	MS/MS	MS/MS	MS/MS	MS/MS	MS/MS	1	1	1	1	1	1	1	1	1	1	1	1	1	1	1	1	1	1	1	1	1	179518590	7823940	7888500	8717080	8034900	8465270	9200580	8891110	8908220	8975120	8283740	8645570	8019640	9391370	8718120	8278750	8558380	8644500	8351970	8897280	8334550	8490000			36266	1559;1040	21
TNVLGTAVMLNC(UniMod:4)AK	TNVLGTAVMLNCAK	14	0	1490.76	MGYG000002517_02432;MGYG000004271_00613	2	1	0	MS/MS	MS/MS	MS/MS	MS/MS	MS/MS	MS/MS	MS/MS	MS/MS	MS/MS	MS/MS	MS/MS	MS/MS	MS/MS	MS/MS	MS/MS	MS/MS	MS/MS	MS/MS	MS/MS	MS/MS	MS/MS	1	1	1	1	1	1	1	1	1	1	1	1	1	1	1	1	1	1	1	1	1	45975030	2394130	2104250	2128160	2129540	2137320	2095260	2047200	2178400	2062110	2512160	2651470	2936960	2025980	2100130	2055260	1939070	2001720	1986220	2245540	2113340	2130810			36267	548;6600	21
TNVLTASAGEAIMAHR	TNVLTASAGEAIMAHR	16	0	1640.83	MGYG000001337_04111;MGYG000002291_00148;MGYG000000105_01896;MGYG000003252_01532;MGYG000002549_02992	2	0.999914	0.000114	MS/MS	MS/MS	MS/MS	MS/MS	MS/MS	MS/MS	MS/MS	MS/MS	MS/MS	MS/MS	MS/MS	MS/MS	MS/MS	MS/MS	MS/MS	MS/MS	MS/MS	MS/MS	MS/MS	MS/MS	MS/MS	1	1	1	1	1	1	1	1	1	1	1	1	1	1	1	1	1	1	1	1	1	6885188	336629	333424	308120	307375	365045	207447	367308	381303	282632	297604	373626	341092	412146	266457	299622	358553	261481	236305	519097	296305	333617			36268	9732;17020;10899;10039;8041	21
TNVNAEPAPAAEK	TNVNAEPAPAAEK	13	0	1310.65	MGYG000000876_00600	2	0.999997	3.96e-06	MS/MS	MS/MS	MS/MS	MS/MS	MS/MS	MS/MS	MS/MS	MS/MS	MS/MS	MS/MS	MS/MS	MS/MS	MS/MS	MS/MS	MS/MS	MS/MS	MS/MS	MS/MS	MS/MS	MS/MS	MS/MS	1	1	1	1	1	1	1	1	1	1	1	1	1	1	1	1	1	1	1	1	1	15965679	725030	684888	700470	698093	801252	785568	736342	775153	852688	897273	802326	809154	719438	725768	779649	738711	733892	747153	742002	785255	725574			36269	13859	21
TNVPHIFAIGDIVGQPMLAHK	TNVPHIFAIGDIVGQPMLAHK	21	0	2257.2	MGYG000002500_00910;MGYG000000110_03282;MGYG000002467_01279;MGYG000003360_00378;MGYG000001307_03260;MGYG000002354_01384	2	1	0	MS/MS	MS/MS	MS/MS	MS/MS	MS/MS	MS/MS	MS/MS	MS/MS	MS/MS	MS/MS	MS/MS	MS/MS	MS/MS	MS/MS	MS/MS	MS/MS	MS/MS	MS/MS	MS/MS	MS/MS	MS/MS	1	1	1	1	1	1	1	1	1	1	1	1	1	1	1	1	1	1	1	1	1	61017160	3008910	3061220	2926050	3098280	3033120	2878970	2844860	2896420	2885420	2979450	2918390	2788620	2955680	3255970	2677900	2947180	2786060	2953680	2552960	2697050	2870970			36270	393;323;1156;705;1802;3057	21
TNVTFVEFVR	TNVTFVEFVR	10	0	1210.63	MGYG000002517_02180	2	0.999977	3.12e-05	MS/MS	MS/MS	MS/MS	MS/MS	MS/MS	MS/MS	MS/MS	MS/MS	MS/MS	MS/MS	MS/MS	MS/MS	MS/MS	MS/MS	MS/MS	MS/MS	MS/MS	MS/MS	MS/MS	MS/MS	MS/MS	1	1	1	1	1	1	1	1	1	1	1	1	1	1	1	1	1	1	1	1	1	10046942	548171	430053	442501	350344	386282	529502	423769	542286	418779	311166	310544	428372	410805	777683	486020	509644	445177	525855	802657	535968	431364			36271	7962	21
TNVTYPVQFGGFTLQSR	TNVTYPVQFGGFTLQSR	17	0	1913.96	MGYG000002517_00796	2	1	6.32e-07	MS/MS	MS/MS	MS/MS	MS/MS	MS/MS	MS/MS	MS/MS	MS/MS	MS/MS	MS/MS	MS/MS	MS/MS	MS/MS	MS/MS	MS/MS	MS/MS	MS/MS	MS/MS	MS/MS	MS/MS	MS/MS	1	1	1	1	1	1	1	1	1	1	1	1	1	1	1	1	1	1	1	1	1	17030812	882499	766090	845305	718689	763166	805769	827799	818900	755158	742269	809699	872742	763203	699764	875494	876008	800905	877418	836646	913794	779495			36272	4613	21
TNYDLTR	TNYDLTR	7	0	881.424	MGYG000000876_00761;MGYG000002274_02735	2	0.99997	4.06e-05	MS/MS	MS/MS	MS/MS	MS/MS	MS/MS	MS/MS	MS/MS	MS/MS	MS/MS	MS/MS	MS/MS	MS/MS	MS/MS	MS/MS	MS/MS	MS/MS	MS/MS	MS/MS	MS/MS	MS/MS	MS/MS	1	1	1	1	1	1	1	1	1	1	1	1	1	1	1	1	1	1	1	1	1	26591549	1291080	1008060	1513150	904641	1040680	1432750	996695	1598690	1117270	1126070	869283	1540050	1210980	1091380	1441090	1439840	1467570	1444990	1380200	1628810	1048270			36273	6762;11024	21
TPADGIVPPGIAGYK	TPADGIVPPGIAGYK	15	0	1454.78	MGYG000003692_01895;MGYG000000266_00951;MGYG000000257_01680	2	1	0	MS/MS	MS/MS	MS/MS	MS/MS	MS/MS	MS/MS	MS/MS	MS/MS	MS/MS	MS/MS	MS/MS	MS/MS	MS/MS	MS/MS	MS/MS	MS/MS	MS/MS	MS/MS	MS/MS	MS/MS	MS/MS	1	1	1	1	1	1	1	1	1	1	1	1	1	1	1	1	1	1	1	1	1	293761400	14317100	13931700	14259100	13957200	14067900	13665300	14202500	14178100	13864800	13840400	14305100	14808100	13738500	14699900	13751700	13684800	13814300	13499000	13445700	13950800	13779400			36274	1749;2327;1618	21
TPAFIYGK	TPAFIYGK	8	0	895.48	MGYG000002438_01883	2	0.999994	7.45e-06	MS/MS	MS/MS	MS/MS	MS/MS	MS/MS	MS/MS	MS/MS	MS/MS	MS/MS	MS/MS	MS/MS	MS/MS	MS/MS	MS/MS	MS/MS	MS/MS	MS/MS	MS/MS	MS/MS	MS/MS	MS/MS	1	1	1	1	1	1	1	1	1	1	1	1	1	1	1	1	1	1	1	1	1	243958200	11068300	11673800	11364500	11578300	11630100	11948800	11948400	11871600	11496000	11886600	11553800	11146100	11709400	11155700	10819400	11558500	11997600	12150200	11471800	12142300	11787000			36275	100	21
TPAGMAC(UniMod:4)GSMGPTTAGR	TPAGMACGSMGPTTAGR	17	0	1621.7	MGYG000002291_02810;MGYG000002438_01769;MGYG000000196_05069;MGYG000001337_01178	2	0.999999	1.03e-06	MS/MS	MS/MS	MS/MS	unmatched	MS/MS	MS/MS	MS/MS	MS/MS	MS/MS	MS/MS	MS/MS	MS/MS	MS/MS	unmatched	MS/MS	MS/MS	MS/MS	MS/MS	MS/MS	MS/MS	MS/MS	1	1	1	0	1	1	1	1	1	1	1	1	1	0	1	1	1	1	1	1	1	13597688	1051690	843523	840590	0	827196	770038	717251	575514	653017	731175	664339	647738	798247	0	668421	772518	426356	579842	732319	581358	716556			36276	7124;3742;3603;4629	19
TPAGMVELTSAK	TPAGMVELTSAK	12	0	1203.62	MGYG000000196_01689;MGYG000002549_00180	2	0.999912	0.000117	MS/MS	MS/MS	MS/MS	MS/MS	MS/MS	MS/MS	MS/MS	unmatched	MS/MS	unmatched	MS/MS	MS/MS	MS/MS	MS/MS	MS/MS	MS/MS	MS/MS	MS/MS	MS/MS	MS/MS	MS/MS	1	1	1	1	1	1	1	0	1	0	1	1	1	1	1	1	1	1	1	1	1	14847916	797051	927235	800020	827860	755240	865601	521934	0	640270	0	751986	815030	907907	891911	253275	784421	915147	966013	842963	740541	843511			36277	3896;1773	19
TPAGYPSGSLGPTTAGR	TPAGYPSGSLGPTTAGR	17	0	1588.78	MGYG000002515_04041;MGYG000002507_02862;MGYG000002477_01143;MGYG000002506_03844	2	1	1.59e-07	MS/MS	MS/MS	MS/MS	MS/MS	MS/MS	MS/MS	MS/MS	MS/MS	MS/MS	MS/MS	MS/MS	MS/MS	MS/MS	MS/MS	MS/MS	MS/MS	MS/MS	MS/MS	MS/MS	MS/MS	MS/MS	1	1	1	1	1	1	1	1	1	1	1	1	1	1	1	1	1	1	1	1	1	131524550	6652230	6383220	6390490	6234580	6195550	6229010	6190060	6225410	6176670	6250170	6173500	6455350	6256950	6113850	6410510	6186760	6122250	6141300	6306330	6088460	6341900			36278	1868;2612;3457;941	21
TPAPIKPEFTK	TPAPIKPEFTK	11	1	1227.69	MGYG000002272_01459;MGYG000002274_02564;MGYG000000876_00717	2	1	0	MS/MS	MS/MS	MS/MS	MS/MS	MS/MS	MS/MS	MS/MS	MS/MS	MS/MS	MS/MS	MS/MS	MS/MS	MS/MS	MS/MS	MS/MS	MS/MS	MS/MS	MS/MS	MS/MS	MS/MS	MS/MS	2	2	2	2	2	1	2	2	2	2	1	2	2	2	2	2	1	1	1	2	2	29250521	1211561	2055295	2053681	1745430	1790899	466154	1821853	2124945	1286484	1760213	482207	1396838	1826663	1447472	1229277	1855173	362234	382951	356658	2011344	1583189			36279	2520;7207;2905	37
TPAQIVIR	TPAQIVIR	8	0	896.544	MGYG000002500_04033;MGYG000002506_02651;MGYG000002354_01056;MGYG000000110_03974;MGYG000003360_03690;MGYG000002507_02940;MGYG000002477_04761	2	0.999992	1.01e-05	MS/MS	MS/MS	MS/MS	MS/MS	MS/MS	MS/MS	MS/MS	MS/MS	MS/MS	MS/MS	MS/MS	MS/MS	MS/MS	MS/MS	MS/MS	MS/MS	MS/MS	MS/MS	MS/MS	MS/MS	MS/MS	1	1	1	1	1	1	1	1	1	1	1	1	1	1	1	1	1	1	1	1	1	86774740	3632140	4158700	4136730	4160520	4391110	3990550	4339840	4546190	4379950	4085480	3989600	3201420	4665320	4252610	3349020	4542410	4054720	4104190	4232690	4193870	4367680			36280	12206;3236;14730;11741;7742;6291;10701	21
TPAVIKR	TPAVIKR	7	1	783.497	MGYG000002514_00471	2	0.999994	8.21e-06	MS/MS	MS/MS	MS/MS	MS/MS	MS/MS	MS/MS	MS/MS	MS/MS	MS/MS	MS/MS	MS/MS	MS/MS	MS/MS	MS/MS	MS/MS	MS/MS	MS/MS	MS/MS	MS/MS	MS/MS	MS/MS	1	1	1	1	1	1	1	1	1	1	1	1	1	1	1	1	1	1	1	1	1	16546979	1060710	802420	649276	810740	639687	657097	812168	820396	873871	792087	628380	703784	839569	697735	760198	824487	734648	745602	908723	955183	830218			36281	6640	21
TPC(UniMod:4)MITC(UniMod:4)IK	TPCMITCIK	9	0	1122.52	MGYG000000877_00591;MGYG000004463_02066	2	0.999997	3.38e-06	MS/MS	MS/MS	MS/MS	MS/MS	MS/MS	MS/MS	MS/MS	MS/MS	MS/MS	MS/MS	MS/MS	MS/MS	MS/MS	MS/MS	MS/MS	MS/MS	MS/MS	MS/MS	MS/MS	MS/MS	MS/MS	1	1	1	1	1	1	1	1	1	1	1	1	1	1	1	1	1	1	1	1	1	23190261	1129480	1128130	989908	1109870	1181740	975056	1112920	1108570	1188470	1140590	1057510	1193260	892497	1076960	1097350	1103890	1052820	1085240	1253020	1091250	1221730			36282	1137;2056	21
TPDAHFFTEVR	TPDAHFFTEVR	11	0	1318.63	MGYG000002514_02699;MGYG000002354_00989;MGYG000000110_00512;MGYG000002500_02758;MGYG000003360_01875;MGYG000002518_00681;MGYG000002515_01671;MGYG000002508_02907;MGYG000002477_02898	2	0.999999	1.67e-06	MS/MS	MS/MS	MS/MS	MS/MS	MS/MS	MS/MS	MS/MS	MS/MS	MS/MS	MS/MS	MS/MS	MS/MS	MS/MS	MS/MS	MS/MS	MS/MS	MS/MS	MS/MS	MS/MS	MS/MS	MS/MS	2	2	2	2	2	2	2	2	2	2	2	2	2	2	2	2	2	2	2	2	2	83936047	3297946	3903335	4073929	3937769	4586740	4209778	4540830	3678955	3542170	3952184	3977362	3844240	4332370	4078620	3164229	4853700	4169875	3909062	3834854	4022142	4025957			36283	9958;10804;2237;6530;5141;7119;1313;6399;3354	42
TPDGQEYIGK	TPDGQEYIGK	10	0	1106.52	MGYG000000196_00501	2	0.999999	1.66e-06	MS/MS	MS/MS	MS/MS	MS/MS	MS/MS	MS/MS	MS/MS	MS/MS	MS/MS	MS/MS	MS/MS	MS/MS	MS/MS	MS/MS	MS/MS	MS/MS	MS/MS	MS/MS	MS/MS	MS/MS	MS/MS	1	1	1	1	1	1	1	1	1	1	1	1	1	1	1	1	1	1	1	1	1	29466070	1616020	1247440	1437800	1306390	1369850	1570890	1347750	1287780	1386050	1334630	1394070	1438850	1482530	1328510	1506780	1511860	1382030	1351600	1383330	1430560	1351350			36284	435	21
TPDGQEYIGKAPDQFLYK	TPDGQEYIGKAPDQFLYK	18	1	2069.01	MGYG000000196_00501	2	0.99911	0.00119227	MS/MS	MS/MS	MS/MS	MS/MS	MS/MS	MS/MS	unmatched	unmatched	MS/MS	MS/MS	MS/MS	MS/MS	MS/MS	MS/MS	MS/MS	MS/MS	MS/MS	MS/MS	MS/MS	MS/MS	MS/MS	1	1	1	1	1	1	0	0	1	1	1	1	1	1	1	1	1	1	1	1	1	9954410	688313	694789	458425	403292	587847	451005	0	0	407169	390767	355070	576752	446435	433912	742920	485555	661048	472867	612099	446473	639672			36285	435	19
TPDKYSSVK	TPDKYSSVK	9	1	1023.52	MGYG000002517_03314	2	0.999998	2.05e-06	MS/MS	MS/MS	MS/MS	MS/MS	MS/MS	MS/MS	MS/MS	MS/MS	MS/MS	MS/MS	MS/MS	MS/MS	MS/MS	MS/MS	MS/MS	MS/MS	MS/MS	MS/MS	MS/MS	MS/MS	MS/MS	1	1	1	1	1	1	1	1	1	1	1	1	1	1	1	1	1	1	1	1	1	4349080	176948	160098	139282	251917	261458	225380	140544	214704	187325	163327	251632	249140	195722	154450	248778	241149	208386	217803	244544	233345	183148			36286	9823	21
TPDLLPVLK	TPDLLPVLK	9	0	994.606	MGYG000000163_00371	2	1	1.59e-07	MS/MS	MS/MS	MS/MS	MS/MS	MS/MS	MS/MS	MS/MS	MS/MS	MS/MS	MS/MS	MS/MS	MS/MS	MS/MS	MS/MS	MS/MS	MS/MS	MS/MS	MS/MS	MS/MS	MS/MS	MS/MS	1	1	1	1	1	1	1	1	1	1	1	1	1	1	1	1	1	1	1	1	1	5396108	212052	257279	273043	248302	262247	217772	273276	276813	269693	234075	231687	205307	259379	277201	264584	249070	255526	250411	320937	271721	285733			36287	16500	21
TPDNEEPAAER	TPDNEEPAAER	11	0	1227.54	MGYG000004325_00993	2	0.999995	6.18e-06	MS/MS	MS/MS	MS/MS	MS/MS	MS/MS	MS/MS	MS/MS	MS/MS	MS/MS	MS/MS	MS/MS	MS/MS	MS/MS	MS/MS	MS/MS	MS/MS	MS/MS	MS/MS	MS/MS	MS/MS	MS/MS	1	1	1	1	1	1	1	1	1	1	1	1	1	1	1	1	1	1	1	1	1	62440810	2918030	2762710	3214040	3073720	3154750	3057640	3030480	2648030	3204420	2529200	2715930	2995360	2752260	2944600	3082600	3101880	3042120	3070940	2917070	3058750	3166280			36288	1716	21
TPDWFTFGK	TPDWFTFGK	9	0	1097.52	MGYG000000196_00769	2	0.999988	1.6e-05	MS/MS	MS/MS	MS/MS	MS/MS	MS/MS	MS/MS	MS/MS	MS/MS	MS/MS	MS/MS	MS/MS	MS/MS	MS/MS	MS/MS	MS/MS	MS/MS	MS/MS	MS/MS	MS/MS	MS/MS	MS/MS	1	1	1	1	1	1	1	1	1	1	1	1	1	1	1	1	1	1	1	1	1	8366817	240294	610586	271941	228682	244319	203660	412482	465644	371323	276478	390368	480002	384301	373355	343991	514939	565629	455411	645396	480958	407058			36289	839	21
TPEAVEEFAK	TPEAVEEFAK	10	0	1119.54	MGYG000002291_02056;MGYG000003252_03541	2	0.999989	1.5e-05	MS/MS	MS/MS	MS/MS	MS/MS	MS/MS	MS/MS	MS/MS	MS/MS	MS/MS	MS/MS	MS/MS	MS/MS	MS/MS	MS/MS	MS/MS	MS/MS	MS/MS	MS/MS	MS/MS	MS/MS	MS/MS	1	1	1	1	1	1	1	1	1	1	1	1	1	1	1	1	1	1	1	1	1	95390260	4901070	4377130	4185450	4674800	4346590	4378600	4674010	4623190	4403790	4392640	4398050	4562760	4997930	4686530	4653190	4638500	4724860	4331170	4308500	4773560	4357940			36290	8973;8255	21
TPEDFATIADTLDR	TPEDFATIADTLDR	14	0	1563.74	MGYG000002517_01955;MGYG000000271_00771	2	1	0	MS/MS	MS/MS	MS/MS	MS/MS	MS/MS	MS/MS	MS/MS	MS/MS	MS/MS	MS/MS	MS/MS	MS/MS	MS/MS	MS/MS	MS/MS	MS/MS	MS/MS	MS/MS	MS/MS	MS/MS	MS/MS	1	1	1	1	1	1	1	1	1	1	1	1	1	1	1	1	1	1	1	1	1	74315390	3651910	3487160	3480800	3595060	3522380	3521420	3515740	3515780	3405070	3553720	3475510	3688600	3241380	3280850	3856040	3680030	3459920	3355680	3711400	3718580	3598360			36291	2163;4823	21
TPEDMMK	TPEDMMK	7	0	850.356	MGYG000002278_02298;MGYG000003694_02455;MGYG000000231_02130;MGYG000000404_01610;MGYG000001528_01490;MGYG000000038_01604;MGYG000002445_01484;MGYG000000249_01524;MGYG000004271_00044	2	0.999994	8.09e-06	MS/MS	MS/MS	MS/MS	MS/MS	MS/MS	MS/MS	MS/MS	MS/MS	MS/MS	MS/MS	MS/MS	MS/MS	MS/MS	MS/MS	MS/MS	MS/MS	MS/MS	MS/MS	MS/MS	MS/MS	MS/MS	1	1	1	1	1	1	1	1	1	1	1	1	1	1	1	1	1	1	1	1	1	25856266	1325470	721089	1350090	1255880	1271770	1345110	1086780	1201700	1307450	1793370	630190	1164400	1424150	1150270	1101660	1335750	981897	1205170	1513010	1564300	1126760			36292	2676;3778;11493;2594;5677;3610;3872;4030;768	21
TPEEC(UniMod:4)YR	TPEECYR	7	0	953.391	MGYG000002274_02614	2	0.999617	0.000509	unmatched	MS/MS	MS/MS	MS/MS	MS/MS	MS/MS	MS/MS	unmatched	MS/MS	MS/MS	MS/MS	unmatched	unmatched	unmatched	unmatched	unmatched	unmatched	unmatched	unmatched	MS/MS	unmatched	0	1	1	1	1	1	1	0	1	1	1	0	0	0	0	0	0	0	0	1	0	1071773	0	152316	110590	99274	85805	126510	98986	0	109557	112312	75248	0	0	0	0	0	0	0	0	101172	0			36293	17657	10
TPEEFISIIDAR	TPEEFISIIDAR	12	0	1389.71	MGYG000000258_01686;MGYG000002482_00878	2	0.999999	1.75e-06	MS/MS	MS/MS	MS/MS	MS/MS	MS/MS	MS/MS	MS/MS	MS/MS	MS/MS	MS/MS	MS/MS	MS/MS	MS/MS	MS/MS	MS/MS	MS/MS	MS/MS	MS/MS	MS/MS	MS/MS	MS/MS	1	1	1	1	1	1	1	1	1	1	1	1	1	1	1	1	1	1	1	1	1	44122210	2071530	2143860	2221380	2070400	2065070	2143990	2140100	2018140	2122230	2112480	2002740	2094410	2115780	2058060	2183520	2021600	2273110	2122360	1998670	2054940	2087840			36294	8784;10425	21
TPEEVAR	TPEEVAR	7	0	800.403	MGYG000004463_01449;MGYG000003695_00635;MGYG000001528_01479	2	0.999913	0.000115	MS/MS	MS/MS	MS/MS	MS/MS	MS/MS	MS/MS	MS/MS	MS/MS	MS/MS	MS/MS	MS/MS	MS/MS	MS/MS	MS/MS	MS/MS	MS/MS	MS/MS	MS/MS	MS/MS	MS/MS	MS/MS	1	1	1	1	1	1	1	1	1	1	1	1	1	1	1	1	1	1	1	1	1	78579300	3332640	4059530	4088150	4165050	3560170	3645650	3439030	3655770	4157290	3728670	3918690	3460670	3681290	3657480	3657340	3986520	3673670	3758540	3649220	3904500	3399430			36295	3438;2008;7898	21
TPEEVATLR	TPEEVATLR	9	0	1014.53	MGYG000000208_01766	2	0.999982	2.33e-05	MS/MS	MS/MS	MS/MS	MS/MS	MS/MS	MS/MS	MS/MS	MS/MS	MS/MS	MS/MS	MS/MS	MS/MS	MS/MS	MS/MS	MS/MS	MS/MS	MS/MS	MS/MS	MS/MS	MS/MS	MS/MS	1	1	1	1	1	1	1	1	1	1	1	1	1	1	1	1	1	1	1	1	1	51608840	2443470	2375070	2749660	2421270	2519520	2514750	2539460	2637350	2427020	2490560	2419460	2396070	2331700	2417580	2249090	2519630	2377030	2313380	2603520	2223100	2640150			36296	1380	21
TPEEYLALPSR	TPEEYLALPSR	11	0	1274.65	MGYG000002143_00165;MGYG000003686_02477	2	1	4.75e-07	MS/MS	MS/MS	MS/MS	MS/MS	MS/MS	MS/MS	MS/MS	MS/MS	MS/MS	MS/MS	MS/MS	MS/MS	MS/MS	MS/MS	MS/MS	MS/MS	MS/MS	MS/MS	MS/MS	MS/MS	MS/MS	1	1	1	1	1	1	1	1	1	1	1	1	1	1	1	1	1	1	1	1	1	12962975	740142	610845	783061	538965	499256	473821	433002	713332	757065	524249	682429	681075	333269	635677	755122	590319	590524	549132	728253	762906	580531			36297	11466;14397	21
TPEFDSLFSGDPIWATEVIGGMGLDGR	TPEFDSLFSGDPIWATEVIGGMGLDGR	27	0	2866.35	MGYG000002507_01008;MGYG000002506_02759;MGYG000002323_03649	2	0.999984	2.12e-05	MS/MS	MS/MS	unmatched	MS/MS	MS/MS	unmatched	MS/MS	MS/MS	MS/MS	MS/MS	unmatched	MS/MS	unmatched	MS/MS	unmatched	unmatched	unmatched	MS/MS	unmatched	unmatched	MS/MS	1	1	0	1	1	0	1	1	1	1	0	1	0	1	0	0	0	1	0	0	1	3581200	238387	309925	0	247531	209559	0	497594	223309	351078	300481	0	274005	0	322648	0	0	0	297737	0	0	308946			36298	355;120;176	12
TPEFYVVSIGDGPSR	TPEFYVVSIGDGPSR	15	0	1622.79	MGYG000003694_01713	2	0.999998	2.73e-06	MS/MS	MS/MS	MS/MS	MS/MS	MS/MS	MS/MS	MS/MS	MS/MS	MS/MS	MS/MS	MS/MS	MS/MS	MS/MS	MS/MS	MS/MS	MS/MS	MS/MS	MS/MS	MS/MS	MS/MS	MS/MS	1	1	1	1	1	1	1	1	1	1	1	1	1	1	1	1	1	1	1	1	1	20024855	1129410	906916	924980	944507	1103600	1007480	920632	983530	1028220	1004550	738780	1104650	1073530	889915	1179920	883981	966136	958917	758196	768673	748332			36299	11136	21
TPEGMAC(UniMod:4)GSMGPTTAGR	TPEGMACGSMGPTTAGR	17	0	1679.71	MGYG000002478_01945;MGYG000002560_02747;MGYG000001345_03171;MGYG000003252_03352;MGYG000000013_01978	2	1	0	MS/MS	MS/MS	MS/MS	MS/MS	MS/MS	MS/MS	MS/MS	MS/MS	MS/MS	MS/MS	MS/MS	MS/MS	MS/MS	MS/MS	MS/MS	MS/MS	MS/MS	MS/MS	MS/MS	MS/MS	MS/MS	1	1	1	1	1	1	1	1	1	1	1	1	1	1	1	1	1	1	1	1	1	25840940	1309460	1199560	1194170	1183950	1238690	1209440	1244520	1176590	1226940	1254240	1212310	1343080	1196670	1209270	1262400	1218280	1248550	1202860	1245980	1215230	1248750			36300	6363;7887;3977;3738;4576	21
TPEGQQK	TPEGQQK	7	0	786.387	MGYG000001360_00214	2	0.99976	0.00032	MS/MS	unmatched	MS/MS	MS/MS	MS/MS	MS/MS	MS/MS	MS/MS	MS/MS	MS/MS	MS/MS	MS/MS	MS/MS	MS/MS	MS/MS	MS/MS	MS/MS	MS/MS	MS/MS	unmatched	MS/MS	1	0	1	1	1	1	1	1	1	1	1	1	1	1	1	1	1	1	1	0	1	10716514	553690	0	490001	601954	579176	519557	519329	645139	733449	719173	598130	331547	362094	519225	355801	698144	602220	694163	605288	0	588434			36301	10629	19
TPEGYASGSLGPTTAGR	TPEGYASGSLGPTTAGR	17	0	1620.77	MGYG000003360_04124;MGYG000002508_02453;MGYG000002467_01129;MGYG000002500_02195	2	0.999966	4.58e-05	MS/MS	unmatched	MS/MS	MS/MS	MS/MS	MS/MS	unmatched	MS/MS	MS/MS	MS/MS	MS/MS	MS/MS	unmatched	MS/MS	MS/MS	MS/MS	MS/MS	MS/MS	MS/MS	MS/MS	MS/MS	1	0	1	1	1	1	0	1	1	1	1	1	0	1	1	1	1	1	1	1	1	5368752	347469	0	226785	301221	306346	292400	0	206327	353366	303448	284590	294643	0	296235	336116	290068	383757	262080	265403	294645	323853			36302	8074;10340;14642;10365	18
TPEGYPC(UniMod:4)GSMGPTTANR	TPEGYPCGSMGPTTANR	17	0	1794.77	MGYG000002080_02228;MGYG000002834_02149;MGYG000004456_00900	2	1	0	MS/MS	MS/MS	MS/MS	MS/MS	MS/MS	MS/MS	MS/MS	MS/MS	MS/MS	MS/MS	MS/MS	MS/MS	MS/MS	MS/MS	MS/MS	MS/MS	MS/MS	MS/MS	MS/MS	MS/MS	MS/MS	1	1	1	1	1	1	1	1	1	1	1	1	1	1	1	1	1	1	1	1	1	45224880	2268590	2096280	2096050	2143070	2136420	2189760	2094950	2234040	2178340	2092940	2176890	2300100	2132320	2148950	2246700	2062680	2088430	2151760	2142840	2091580	2152190			36303	2658;5136;2703	21
TPELMQK	TPELMQK	7	0	845.431	MGYG000003360_01349;MGYG000002515_04072;MGYG000002467_01610;MGYG000002354_00227;MGYG000001307_00840;MGYG000002506_03879;MGYG000000110_03585	2	0.999698	0.000402	MS/MS	MS/MS	MS/MS	MS/MS	MS/MS	MS/MS	MS/MS	MS/MS	MS/MS	MS/MS	MS/MS	MS/MS	MS/MS	MS/MS	MS/MS	MS/MS	MS/MS	MS/MS	MS/MS	MS/MS	MS/MS	1	1	1	1	1	1	1	1	1	1	1	1	1	1	1	1	1	1	1	1	1	19412810	788887	1011930	913853	1114860	585368	819536	961970	907652	892252	852864	881571	952078	1217510	1017230	808227	896435	805808	996294	1017560	828145	1142780			36304	986;511;1453;2787;2590;533;908	21
TPELNLFK	TPELNLFK	8	0	960.528	MGYG000002477_02768;MGYG000002323_01745	2	0.999926	9.88e-05	MS/MS	MS/MS	MS/MS	MS/MS	MS/MS	MS/MS	MS/MS	MS/MS	MS/MS	unmatched	MS/MS	MS/MS	MS/MS	MS/MS	MS/MS	MS/MS	MS/MS	MS/MS	MS/MS	MS/MS	MS/MS	1	1	1	1	1	1	1	1	1	0	1	1	1	1	1	1	1	1	1	1	1	5283411	240406	199224	253362	282025	275722	249623	208200	425898	271272	0	244528	250449	261016	298205	217507	305327	290976	263378	218910	325940	201443			36305	8131;4708	20
TPELNLFKESWQDLPQNK	TPELNLFKESWQDLPQNK	18	1	2186.1	MGYG000002477_02768;MGYG000002323_01745	2	0.999176	0.00109565	MS/MS	MS/MS	unmatched	MS/MS	MS/MS	MS/MS	MS/MS	MS/MS	MS/MS	MS/MS	MS/MS	MS/MS	MS/MS	MS/MS	MS/MS	MS/MS	MS/MS	MS/MS	MS/MS	MS/MS	MS/MS	1	1	0	1	1	1	1	1	1	1	1	1	1	1	1	1	1	1	1	1	1	12187815	608324	630893	0	662312	489106	579063	588457	611826	627872	564030	560110	599550	720766	563907	629875	733081	644216	635790	565534	557530	615573			36306	8131;4708	20
TPEMFAKSAVVYLNYVEAEVEK	TPEMFAKSAVVYLNYVEAEVEK	22	1	2516.25	MGYG000000044_02112	2	0.99666	0.00443469	unmatched	MS/MS	unmatched	MS/MS	unmatched	MS/MS	unmatched	MS/MS	MS/MS	unmatched	unmatched	MS/MS	unmatched	unmatched	unmatched	MS/MS	unmatched	MS/MS	MS/MS	MS/MS	MS/MS	0	1	0	1	0	1	0	1	1	0	0	1	0	0	0	1	0	1	1	1	1	4692704	0	551676	0	283164	0	466251	0	559814	433536	0	0	250036	0	0	0	506464	0	484473	357174	509475	290641			36307	5109	11
TPEQQAELANVVR	TPEQQAELANVVR	13	0	1453.75	MGYG000000370_00399;MGYG000002057_00764	2	0.999999	1.42e-06	MS/MS	MS/MS	MS/MS	MS/MS	MS/MS	MS/MS	MS/MS	MS/MS	MS/MS	MS/MS	MS/MS	MS/MS	MS/MS	MS/MS	MS/MS	MS/MS	MS/MS	MS/MS	MS/MS	MS/MS	MS/MS	1	1	1	1	1	1	1	1	1	1	1	1	1	1	1	1	1	1	1	1	1	62858590	3136510	3093680	3011230	2910350	3020240	3006120	3024300	2975160	2922510	2833990	2935050	3274150	3155940	2970290	3060530	3007110	2892490	2779420	2952130	2885540	3011850			36308	3811;2398	21
TPERPAGQK	TPERPAGQK	9	1	982.519	MGYG000001346_00689	2	0.999932	9.07e-05	MS/MS	MS/MS	unmatched	MS/MS	MS/MS	MS/MS	MS/MS	MS/MS	unmatched	unmatched	unmatched	MS/MS	MS/MS	unmatched	MS/MS	MS/MS	MS/MS	unmatched	unmatched	MS/MS	MS/MS	1	1	0	1	1	1	1	1	0	0	0	1	1	0	1	1	1	0	0	1	1	1084270	51496	59574	0	72463	94345	82651	80471	67946	0	0	0	69020	105880	0	68699	104108	90637	0	0	59609	77367			36309	9658	14
TPETHPLTWR	TPETHPLTWR	10	0	1236.62	MGYG000002518_04015	2	1	1.59e-07	MS/MS	MS/MS	MS/MS	MS/MS	MS/MS	MS/MS	MS/MS	MS/MS	MS/MS	MS/MS	MS/MS	MS/MS	MS/MS	MS/MS	MS/MS	MS/MS	MS/MS	MS/MS	MS/MS	MS/MS	MS/MS	2	2	2	2	2	2	2	2	2	2	2	2	2	2	2	2	2	2	2	2	2	152283460	7007820	7411810	7420280	6385690	7469490	7612800	7176890	7341410	7099730	7415730	7447810	6417830	7053260	7474230	6953440	7533060	7363320	6994120	7670400	7670530	7363810			36310	3130	42
TPEVALSR	TPEVALSR	8	0	871.476	MGYG000002506_04051;MGYG000002507_00287	2	0.99969	0.000412	MS/MS	MS/MS	MS/MS	MS/MS	MS/MS	unmatched	unmatched	unmatched	MS/MS	MS/MS	MS/MS	MS/MS	unmatched	MS/MS	MS/MS	MS/MS	MS/MS	unmatched	MS/MS	unmatched	MS/MS	1	1	1	1	1	0	0	0	1	1	1	1	0	1	1	1	1	0	1	0	1	11342293	1023790	953166	650681	644092	627015	0	0	0	554000	981106	770122	761048	0	561297	834776	687517	1189330	0	571592	0	532761			36311	5444;9440	15
TPEWASQITGVPADKIIK	TPEWASQITGVPADKIIK	18	1	1953.06	MGYG000002323_01486	2	0.999321	0.000914	MS/MS	MS/MS	MS/MS	MS/MS	MS/MS	MS/MS	unmatched	MS/MS	MS/MS	MS/MS	MS/MS	MS/MS	MS/MS	unmatched	unmatched	MS/MS	MS/MS	MS/MS	MS/MS	MS/MS	MS/MS	2	1	1	2	1	1	0	2	1	1	2	2	2	0	0	2	2	2	1	2	1	10257461	577918	425285	141656	533623	647670	122237	0	725154	760400	97627	931854	631362	597028	0	0	842480	527656	756241	413847	848534	676887			36312	3194	28
TPEYDELFSGDPIWATESIGGMGLDGR	TPEYDELFSGDPIWATESIGGMGLDGR	27	0	2912.32	MGYG000002515_00999;MGYG000002323_01517;MGYG000002507_03821;MGYG000002506_00229	2	0.999999	1.44e-06	unmatched	unmatched	MS/MS	unmatched	MS/MS	unmatched	unmatched	unmatched	MS/MS	MS/MS	unmatched	unmatched	unmatched	unmatched	MS/MS	unmatched	MS/MS	unmatched	MS/MS	MS/MS	unmatched	0	0	1	0	1	0	0	0	1	1	0	0	0	0	1	0	1	0	1	1	0	7940133	0	0	828505	0	989463	0	0	0	866226	850565	0	0	0	0	1116880	0	1184660	0	1106060	997774	0			36313	58;62;57;71	8
TPEYDELFSGDPIWATESLGGMGLDGR	TPEYDELFSGDPIWATESLGGMGLDGR	27	0	2912.32	MGYG000002514_03509	2	1	6.32e-07	MS/MS	MS/MS	unmatched	MS/MS	unmatched	MS/MS	MS/MS	MS/MS	MS/MS	unmatched	MS/MS	MS/MS	MS/MS	MS/MS	unmatched	MS/MS	unmatched	MS/MS	unmatched	MS/MS	MS/MS	1	1	0	1	0	1	1	1	1	0	1	1	1	1	0	1	0	1	0	1	1	14658460	863957	1104890	0	901515	0	933820	997686	950613	978775	0	984625	907288	1174550	1211110	0	875177	0	919939	0	922435	932080			36314	1011	15
TPEYNQIFAGDPVWVTEAIGGVGIDGR	TPEYNQIFAGDPVWVTEAIGGVGIDGR	27	0	2860.4	MGYG000000208_00099	2	0.999524	0.000637	unmatched	MS/MS	unmatched	unmatched	MS/MS	unmatched	unmatched	MS/MS	unmatched	unmatched	unmatched	unmatched	MS/MS	unmatched	unmatched	MS/MS	unmatched	MS/MS	MS/MS	MS/MS	unmatched	0	1	0	0	1	0	0	1	0	0	0	0	1	0	0	1	0	1	1	1	0	2066549	0	270923	0	0	300160	0	0	243391	0	0	0	0	281825	0	0	282309	0	316297	179134	192510	0			36315	1035	8
TPFLNFFDGFR	TPFLNFFDGFR	11	0	1359.66	MGYG000003692_01381;MGYG000004325_00264	2	0.99999	1.31e-05	unmatched	MS/MS	MS/MS	MS/MS	MS/MS	MS/MS	MS/MS	MS/MS	MS/MS	MS/MS	MS/MS	MS/MS	MS/MS	MS/MS	MS/MS	MS/MS	MS/MS	MS/MS	MS/MS	MS/MS	MS/MS	0	1	1	1	1	1	1	1	1	1	1	1	1	1	1	1	1	1	1	1	1	15133461	0	623480	653749	654268	937068	655126	598253	917551	604758	753622	717923	714504	609565	585185	507584	1013610	983171	995183	856496	1040710	711655			36316	569;516	20
TPFTLETR	TPFTLETR	8	0	963.502	MGYG000003360_00507	2	0.998054	0.00259437	unmatched	MS/MS	MS/MS	MS/MS	MS/MS	MS/MS	MS/MS	MS/MS	MS/MS	unmatched	MS/MS	unmatched	MS/MS	MS/MS	MS/MS	unmatched	MS/MS	MS/MS	unmatched	MS/MS	MS/MS	0	1	1	1	1	1	1	1	1	0	1	0	1	1	1	0	1	1	0	1	1	15053860	0	1000280	573325	1400790	766523	1705250	941822	899983	884024	0	475624	0	657670	699352	627787	0	1024900	1000490	0	1325350	1070690			36317	11558	16
TPFVGSNFNVTR	TPFVGSNFNVTR	12	0	1337.67	MGYG000004271_00370	2	0.999999	1.76e-06	MS/MS	MS/MS	MS/MS	MS/MS	MS/MS	MS/MS	MS/MS	MS/MS	MS/MS	MS/MS	MS/MS	MS/MS	MS/MS	MS/MS	MS/MS	MS/MS	MS/MS	MS/MS	MS/MS	MS/MS	MS/MS	1	1	1	1	1	1	1	1	1	1	1	1	1	1	1	1	1	1	1	1	1	70902970	3192580	3237760	3604140	3723460	3312120	3398050	3266800	3594140	3499850	3570480	3699620	3445560	3485150	3417820	3008150	3267520	3152860	2906960	3166180	3451530	3502240			36318	4289	21
TPFYATMGGQQGDKGEIR	TPFYATMGGQQGDKGEIR	18	1	1954.92	MGYG000002517_01317	2	0.999999	1.28e-06	MS/MS	MS/MS	MS/MS	MS/MS	MS/MS	MS/MS	MS/MS	MS/MS	MS/MS	MS/MS	MS/MS	MS/MS	MS/MS	MS/MS	MS/MS	MS/MS	MS/MS	MS/MS	MS/MS	MS/MS	MS/MS	2	2	2	2	2	2	2	2	2	2	2	2	2	2	2	2	2	2	2	2	2	26962661	1202041	1379673	1223829	1185215	1207136	1256856	1173253	1170957	1290960	1449817	1115199	1265390	1379636	1200863	1001133	1595174	1095903	1597164	1227829	1440781	1503852			36319	649	42
TPGFEYKEDIETGSR	TPGFEYKEDIETGSR	15	1	1727.8	MGYG000002619_01868;MGYG000002274_02251	2	0.999397	0.000793	MS/MS	MS/MS	MS/MS	MS/MS	unmatched	MS/MS	MS/MS	MS/MS	MS/MS	MS/MS	MS/MS	MS/MS	MS/MS	MS/MS	MS/MS	unmatched	MS/MS	MS/MS	MS/MS	MS/MS	MS/MS	1	1	1	1	0	1	1	1	1	1	1	1	1	1	1	0	1	1	1	1	1	1768846	71139	74995	118188	51234	0	133867	106601	140633	69915	105452	86185	71433	56687	98498	51247	0	82754	159016	93936	66600	130461			36320	8326;17488	19
TPGGAPSTSEEVLEELALDYPLPK	TPGGAPSTSEEVLEELALDYPLPK	24	0	2512.26	MGYG000002477_00786;MGYG000003360_01464;MGYG000002491_03578;MGYG000002500_04783;MGYG000002515_03503;MGYG000000110_04156	2	0.999662	0.000447	MS/MS	MS/MS	MS/MS	MS/MS	MS/MS	MS/MS	MS/MS	MS/MS	MS/MS	MS/MS	MS/MS	MS/MS	MS/MS	MS/MS	MS/MS	MS/MS	MS/MS	MS/MS	MS/MS	MS/MS	MS/MS	1	1	1	1	1	1	1	1	1	1	1	1	1	1	1	1	1	1	1	1	1	8163338	326154	456117	422931	337578	378917	434205	408942	386412	352094	371960	413401	365585	414289	403827	427170	361120	395867	361515	380813	403459	360982			36321	6664;10018;8957;9690;2538;10381	21
TPGGEVEFEVIKVEYL	TPGGEVEFEVIKVEYL	16	1	1807.92	MGYG000002515_03065	2	0.999914	0.000114	MS/MS	MS/MS	MS/MS	MS/MS	MS/MS	MS/MS	MS/MS	MS/MS	MS/MS	MS/MS	MS/MS	MS/MS	MS/MS	MS/MS	MS/MS	unmatched	MS/MS	MS/MS	MS/MS	MS/MS	MS/MS	1	1	1	1	1	1	1	1	1	1	1	1	1	1	1	0	1	1	1	1	1	6781710	499976	303249	310324	325226	315225	349214	369437	399931	291257	333556	345151	322579	323580	279396	275978	0	372273	308219	489900	269684	297555			36322	2791	20
TPGGGTDLAC(UniMod:4)MMGR	TPGGGTDLACMMGR	14	0	1422.61	MGYG000002619_02413;MGYG000000876_00615;MGYG000002274_02874	2	0.999206	0.00105672	MS/MS	unmatched	unmatched	unmatched	unmatched	unmatched	MS/MS	unmatched	MS/MS	unmatched	unmatched	unmatched	MS/MS	unmatched	unmatched	MS/MS	unmatched	MS/MS	MS/MS	unmatched	MS/MS	1	0	0	0	0	0	1	0	1	0	0	0	1	0	0	1	0	1	1	0	1	995662	71392	0	0	0	0	0	168880	0	109268	0	0	0	297990	0	0	99550	0	103782	88431	0	56366			36323	9104;9631;13528	8
TPGMADYIR	TPGMADYIR	9	0	1022.49	MGYG000000876_00485	2	0.999985	2.01e-05	MS/MS	MS/MS	MS/MS	MS/MS	MS/MS	MS/MS	MS/MS	MS/MS	MS/MS	MS/MS	MS/MS	MS/MS	MS/MS	MS/MS	MS/MS	MS/MS	MS/MS	MS/MS	MS/MS	MS/MS	MS/MS	1	1	1	1	1	1	1	1	1	1	1	1	1	1	1	1	1	1	1	1	1	50395730	2201240	2481670	2372420	2279180	2288930	2412980	2417360	2477520	2291720	2758860	2556270	2197750	2666800	2250700	2358190	2465090	2286060	2289620	2379520	2517770	2446080			36324	1138	21
TPGNIAAIRPMK	TPGNIAAIRPMK	12	1	1267.71	MGYG000002536_02765;MGYG000002467_03258	2	0.999978	2.87e-05	MS/MS	MS/MS	MS/MS	MS/MS	MS/MS	MS/MS	MS/MS	MS/MS	MS/MS	MS/MS	MS/MS	MS/MS	MS/MS	MS/MS	MS/MS	MS/MS	MS/MS	MS/MS	MS/MS	MS/MS	MS/MS	1	2	2	2	2	2	2	2	2	2	2	1	2	2	2	2	2	2	2	2	2	26192013	602453	1213949	1414625	993237	1672411	1342473	1332746	1187744	1358220	1186273	1346720	573606	1476310	1160974	1108681	1049864	1333981	1661302	1534927	1216706	1424811			36325	1291;1934	40
TPGNIVAVRPLR	TPGNIVAVRPLR	12	1	1291.77	MGYG000002278_02753;MGYG000002517_02450;MGYG000001328_00399;MGYG000000404_00100;MGYG000001315_00455;MGYG000000255_02167	2	1	1.59e-07	MS/MS	MS/MS	MS/MS	MS/MS	MS/MS	MS/MS	MS/MS	MS/MS	MS/MS	MS/MS	MS/MS	MS/MS	MS/MS	MS/MS	MS/MS	MS/MS	MS/MS	MS/MS	MS/MS	MS/MS	MS/MS	2	2	2	1	2	1	2	2	2	2	1	2	2	2	1	1	2	2	2	1	1	49827686	1801069	2684343	2310256	2047700	2747960	2064160	2698799	2626686	2651365	2626965	2369970	1897583	2654189	2453303	1888070	2123370	2803037	2427560	2617901	2141150	2192250			36326	6612;1605;15735;4381;11209;9221	35
TPGNTVSNLSSTR	TPGNTVSNLSSTR	13	0	1332.66	MGYG000004456_02698	2	0.999998	2.41e-06	MS/MS	MS/MS	MS/MS	MS/MS	MS/MS	MS/MS	MS/MS	MS/MS	MS/MS	MS/MS	MS/MS	MS/MS	MS/MS	MS/MS	MS/MS	MS/MS	MS/MS	MS/MS	MS/MS	MS/MS	MS/MS	1	1	1	1	1	1	1	1	1	1	1	1	1	1	1	1	1	1	1	1	1	42348760	2019500	2070080	2079970	2108680	2016320	2059960	1964320	2058110	2009820	2008700	2066650	1885530	1983180	2010340	1989040	1928740	2065420	1972810	2048600	1946510	2056480			36327	3727	21
TPGPIDPEVK	TPGPIDPEVK	10	0	1051.55	MGYG000001365_01529	2	0.999969	4.12e-05	unmatched	MS/MS	MS/MS	MS/MS	MS/MS	unmatched	unmatched	MS/MS	MS/MS	MS/MS	MS/MS	MS/MS	MS/MS	MS/MS	MS/MS	MS/MS	MS/MS	MS/MS	MS/MS	MS/MS	MS/MS	0	1	1	1	1	0	0	1	1	1	1	1	1	1	1	1	1	1	1	1	1	5158107	0	306765	210834	358860	289346	0	0	275676	290443	266721	275600	176651	314408	358464	202629	305022	224349	297466	468110	305851	230912			36328	11115	18
TPGQVTNIR	TPGQVTNIR	9	0	984.535	MGYG000003252_04834	2	0.999912	0.000117	MS/MS	MS/MS	MS/MS	MS/MS	MS/MS	MS/MS	MS/MS	MS/MS	MS/MS	MS/MS	MS/MS	MS/MS	MS/MS	MS/MS	MS/MS	MS/MS	MS/MS	MS/MS	MS/MS	MS/MS	MS/MS	1	1	1	1	1	1	1	1	1	1	1	1	1	1	1	1	1	1	1	1	1	10557849	376138	695604	659385	469259	529203	535338	494053	520521	414112	571737	496161	387797	627913	400834	319509	420442	476712	505226	508428	593027	556450			36329	8888	21
TPGREDATEDAK	TPGREDATEDAK	12	1	1288.59	MGYG000003360_03489	2	0.999967	4.42e-05	MS/MS	MS/MS	MS/MS	MS/MS	MS/MS	MS/MS	MS/MS	MS/MS	MS/MS	MS/MS	MS/MS	MS/MS	MS/MS	MS/MS	MS/MS	MS/MS	MS/MS	MS/MS	MS/MS	MS/MS	MS/MS	1	1	1	1	1	1	1	1	1	1	1	1	1	1	1	1	1	1	1	1	1	2607222	152068	149795	114240	129604	98917	125520	134300	119179	112561	134374	115893	113118	162233	139279	109699	125035	107518	106893	115830	123688	117478			36330	8478	21
TPGREDDDDDAEK	TPGREDDDDDAEK	13	1	1461.59	MGYG000002517_01559	2	1	0	MS/MS	MS/MS	MS/MS	MS/MS	MS/MS	MS/MS	MS/MS	MS/MS	MS/MS	MS/MS	MS/MS	MS/MS	MS/MS	MS/MS	MS/MS	MS/MS	MS/MS	MS/MS	MS/MS	MS/MS	MS/MS	2	1	1	1	1	1	1	1	1	2	1	1	2	1	1	2	2	2	2	2	1	30384985	1678096	1284190	1293010	1295480	1284450	1382520	1250250	1284550	1356490	1637182	1310950	1240600	1717336	1293040	1253820	2019811	1594032	1630248	1450587	1806163	1322180			36331	720	29
TPGREDDDEEAEK	TPGREDDDEEAEK	13	1	1489.62	MGYG000000876_00701;MGYG000002619_01296	2	1	4.79e-07	MS/MS	MS/MS	MS/MS	MS/MS	MS/MS	MS/MS	MS/MS	MS/MS	MS/MS	MS/MS	MS/MS	MS/MS	MS/MS	MS/MS	MS/MS	MS/MS	MS/MS	MS/MS	MS/MS	MS/MS	MS/MS	1	1	1	1	1	1	1	1	1	1	1	1	1	1	1	1	1	1	1	1	1	1959736	68383	92147	83798	108730	88197	102296	88693	96619	89788	106408	98518	103829	92670	80543	86695	106754	90370	98142	93717	93275	90159			36332	10114;10047	21
TPGREDDDVEAEK	TPGREDDDVEAEK	13	1	1459.64	MGYG000000041_03121;MGYG000002492_02659	2	1	1.6e-07	MS/MS	MS/MS	MS/MS	MS/MS	MS/MS	MS/MS	MS/MS	MS/MS	MS/MS	MS/MS	MS/MS	MS/MS	MS/MS	MS/MS	MS/MS	MS/MS	MS/MS	MS/MS	MS/MS	MS/MS	MS/MS	1	1	1	1	1	1	1	1	1	1	1	1	1	1	1	1	1	1	1	1	1	6356314	234267	308957	300757	287522	343576	306563	297831	355212	317456	382315	364792	253876	362156	349068	231190	281136	278338	266041	294698	259848	280715			36333	8910;4830	21
TPGREDDDVEESEK	TPGREDDDVEESEK	14	1	1604.68	MGYG000003937_01168	2	1	2.38e-07	MS/MS	MS/MS	MS/MS	MS/MS	MS/MS	MS/MS	MS/MS	MS/MS	MS/MS	MS/MS	MS/MS	MS/MS	MS/MS	MS/MS	MS/MS	MS/MS	MS/MS	MS/MS	MS/MS	MS/MS	MS/MS	2	2	2	2	2	2	2	2	2	2	2	2	2	2	2	2	2	2	2	2	2	16573118	860035	798326	770464	745577	832858	800597	738848	791898	777619	777112	812351	764664	822277	796141	760810	694593	804467	842363	743445	798427	840246			36334	7276	42
TPGREDEDAEEAEK	TPGREDEDAEEAEK	14	1	1574.67	MGYG000002274_00521	2	0.999963	4.95e-05	MS/MS	MS/MS	MS/MS	MS/MS	MS/MS	MS/MS	MS/MS	MS/MS	MS/MS	MS/MS	MS/MS	MS/MS	MS/MS	MS/MS	MS/MS	MS/MS	MS/MS	MS/MS	MS/MS	MS/MS	MS/MS	1	1	1	1	1	1	1	1	1	1	1	1	1	1	1	1	1	1	1	1	1	804389	39081	52350	39558	37486	35092	34898	38269	32767	34632	46650	34949	40706	51382	44220	44425	33717	36621	39115	24953	37508	26001			36335	8351	21
TPGRYMDITGNK	TPGRYMDITGNK	12	1	1351.66	MGYG000000105_01903;MGYG000003681_02214	2	0.999951	6.6e-05	unmatched	MS/MS	MS/MS	MS/MS	MS/MS	MS/MS	MS/MS	MS/MS	MS/MS	MS/MS	MS/MS	MS/MS	MS/MS	MS/MS	MS/MS	MS/MS	MS/MS	MS/MS	MS/MS	unmatched	unmatched	0	1	1	1	1	1	1	1	1	1	1	1	1	1	1	1	1	1	1	0	0	3075675	0	154865	236379	162101	211227	186106	169091	196374	154451	92155	232172	151081	140589	146869	200764	155204	147764	172681	165802	0	0			36336	12414;11443	18
TPGSIVAVRPLK	TPGSIVAVRPLK	12	1	1236.76	MGYG000002274_01678;MGYG000000876_00690;MGYG000002272_01564;MGYG000002482_00166;MGYG000000258_00070	2	0.999173	0.00109773	unmatched	MS/MS	MS/MS	MS/MS	MS/MS	MS/MS	MS/MS	MS/MS	MS/MS	unmatched	MS/MS	MS/MS	MS/MS	MS/MS	MS/MS	MS/MS	MS/MS	MS/MS	MS/MS	unmatched	MS/MS	0	1	1	1	1	1	1	1	1	0	1	1	1	1	1	1	1	1	1	0	1	2975896	0	153012	154418	63462	160454	70625	135067	162313	204725	0	241693	163401	110682	250869	130065	228415	200191	143753	250407	0	152344			36337	14001;10962;5144;13803;13579	18
TPHIQNLAVGGVANPINLDGLGVLNLER	TPHIQNLAVGGVANPINLDGLGVLNLER	28	0	2893.58	MGYG000002515_02849	2	0.999999	1.03e-06	MS/MS	MS/MS	MS/MS	MS/MS	MS/MS	MS/MS	MS/MS	MS/MS	MS/MS	MS/MS	MS/MS	MS/MS	MS/MS	MS/MS	MS/MS	MS/MS	MS/MS	MS/MS	MS/MS	MS/MS	MS/MS	1	1	1	1	1	1	1	1	1	1	1	1	1	1	1	1	1	1	1	1	1	16297857	786398	796408	813269	749768	766219	874037	772733	854435	711747	752831	798192	808247	802138	783875	787914	703235	785852	701050	740953	766601	741955			36338	400	21
TPHLDALMAK	TPHLDALMAK	10	0	1095.57	MGYG000001300_02035	2	0.991875	0.0110377	MS/MS	unmatched	unmatched	unmatched	MS/MS	MS/MS	MS/MS	MS/MS	unmatched	MS/MS	MS/MS	MS/MS	unmatched	unmatched	MS/MS	unmatched	unmatched	unmatched	MS/MS	MS/MS	MS/MS	1	0	0	0	1	1	1	1	0	1	1	1	0	0	1	0	0	0	1	1	1	2782666	129692	0	0	0	281204	255259	198294	245093	0	156225	224445	269240	0	0	271723	0	0	0	244505	289641	217345			36339	10255	12
TPHTVGER	TPHTVGER	8	0	895.451	MGYG000001337_02058;MGYG000003252_06089;MGYG000002291_03054	2	0.999988	1.65e-05	MS/MS	MS/MS	MS/MS	MS/MS	MS/MS	MS/MS	MS/MS	MS/MS	MS/MS	MS/MS	MS/MS	MS/MS	MS/MS	MS/MS	MS/MS	MS/MS	MS/MS	MS/MS	MS/MS	MS/MS	MS/MS	1	1	1	1	1	1	1	1	1	1	1	1	1	1	1	1	1	1	1	1	1	28750070	1275270	1546160	1409240	1314370	1513040	1474850	1337560	1459970	1569710	1225820	1225370	1244520	1370420	1199430	1375760	1483980	1372000	1185630	1354190	1301680	1511100			36340	12867;9382;14009	21
TPIEESVQPVISGK	TPIEESVQPVISGK	14	0	1482.79	MGYG000000258_00021;MGYG000002482_00257	2	0.999925	9.96e-05	MS/MS	MS/MS	MS/MS	MS/MS	MS/MS	MS/MS	MS/MS	MS/MS	MS/MS	MS/MS	MS/MS	MS/MS	MS/MS	MS/MS	MS/MS	MS/MS	MS/MS	MS/MS	MS/MS	MS/MS	MS/MS	1	1	1	1	1	1	1	1	1	1	1	1	1	1	1	1	1	1	1	1	1	15211260	705754	714734	555588	657676	646590	651273	583600	544400	801548	942522	612993	780292	873470	812601	866787	753834	769130	568563	729630	780642	859633			36341	9567;14486	21
TPINMVR	TPINMVR	7	0	829.448	MGYG000000045_02226	2	0.999878	0.000161	MS/MS	MS/MS	MS/MS	MS/MS	MS/MS	MS/MS	MS/MS	MS/MS	MS/MS	MS/MS	MS/MS	MS/MS	MS/MS	MS/MS	MS/MS	MS/MS	MS/MS	MS/MS	MS/MS	MS/MS	MS/MS	1	1	1	1	1	1	1	1	1	1	1	1	1	1	1	1	1	1	1	1	1	22285290	828137	1239590	1368740	1050090	1188200	993916	1000460	1222250	1309570	802893	1202930	1139270	1107510	1065100	802692	835858	957063	1102400	1091510	912831	1064280			36342	9961	21
TPIPFVGAQSVDVTAK	TPIPFVGAQSVDVTAK	16	0	1628.88	MGYG000001346_02373	2	0.999981	2.5e-05	MS/MS	MS/MS	MS/MS	MS/MS	MS/MS	MS/MS	MS/MS	MS/MS	MS/MS	MS/MS	MS/MS	MS/MS	MS/MS	MS/MS	MS/MS	MS/MS	MS/MS	MS/MS	MS/MS	MS/MS	MS/MS	1	1	1	1	1	1	1	1	1	1	1	1	1	1	1	1	1	1	1	1	1	10275338	485292	527080	522827	543640	516385	494241	414738	476863	562772	514155	415451	528081	537477	491211	449939	493598	415301	523320	429722	443500	489745			36343	8442	21
TPIQMLLR	TPIQMLLR	8	0	970.563	MGYG000001365_01529	2	0.999927	9.69e-05	MS/MS	MS/MS	MS/MS	MS/MS	MS/MS	MS/MS	MS/MS	MS/MS	MS/MS	MS/MS	MS/MS	MS/MS	MS/MS	MS/MS	MS/MS	MS/MS	MS/MS	MS/MS	MS/MS	MS/MS	MS/MS	1	1	1	1	1	1	1	1	1	1	1	1	1	1	1	1	1	1	1	1	1	14284234	689380	787101	614480	686555	665333	759400	715177	689587	777161	718030	701240	676574	348591	836099	457831	637551	769725	732293	694674	637416	690036			36344	11115	21
TPISQAVESMEDAIAAAR	TPISQAVESMEDAIAAAR	18	0	1858.91	MGYG000001337_04233;MGYG000000196_04077	2	0.999998	2.29e-06	MS/MS	MS/MS	MS/MS	MS/MS	MS/MS	MS/MS	MS/MS	MS/MS	MS/MS	MS/MS	MS/MS	MS/MS	MS/MS	MS/MS	MS/MS	MS/MS	MS/MS	MS/MS	MS/MS	MS/MS	MS/MS	1	1	1	1	1	1	1	1	1	1	1	1	1	1	1	1	1	1	1	1	1	17108907	845073	808010	847891	821560	785829	904407	819408	744115	780752	851433	805362	724388	856497	699305	784372	781015	846886	872567	862725	863722	803590			36345	3556;3184	21
TPIVNASR	TPIVNASR	8	0	856.477	MGYG000000271_01703;MGYG000004271_02802	2	0.999809	0.000253	MS/MS	MS/MS	MS/MS	MS/MS	MS/MS	MS/MS	MS/MS	MS/MS	MS/MS	MS/MS	MS/MS	MS/MS	MS/MS	MS/MS	MS/MS	MS/MS	MS/MS	MS/MS	MS/MS	MS/MS	MS/MS	1	1	1	1	1	1	1	1	1	1	1	1	1	1	1	1	1	1	1	1	1	49248800	2420560	2247820	2533640	2496830	2993260	1770150	2763200	2411900	1493360	2824400	2816780	2039530	3302930	2351980	2031390	1982980	1866150	2470300	1971810	2074560	2385270			36346	5284;5812	21
TPKMDELAAK	TPKMDELAAK	10	1	1102.57	MGYG000002517_00517	2	0.999171	0.00109847	MS/MS	MS/MS	unmatched	MS/MS	MS/MS	MS/MS	MS/MS	unmatched	MS/MS	MS/MS	MS/MS	unmatched	MS/MS	MS/MS	MS/MS	unmatched	MS/MS	MS/MS	MS/MS	MS/MS	MS/MS	1	1	0	1	1	1	1	0	1	1	1	0	1	1	1	0	1	1	1	1	1	7995718	371626	488830	0	435242	362822	801198	302708	0	402048	531704	424512	0	402139	702042	394257	0	555659	609142	521576	473906	216307			36347	1129	17
TPKPIAQALAEGK	TPKPIAQALAEGK	13	1	1322.76	MGYG000002507_03362;MGYG000002515_00387;MGYG000002323_03151	2	1	0	MS/MS	MS/MS	MS/MS	MS/MS	MS/MS	MS/MS	MS/MS	MS/MS	MS/MS	MS/MS	MS/MS	MS/MS	MS/MS	MS/MS	MS/MS	MS/MS	MS/MS	MS/MS	MS/MS	MS/MS	MS/MS	2	2	2	2	2	2	2	2	2	2	2	2	2	2	2	2	2	2	2	2	2	196701910	8265180	10384700	9620440	9993820	9386740	9723580	9482400	9664670	9995000	9626900	9909860	7841030	9098100	9202310	8279130	9753070	9665820	8811700	9277950	9781570	8937940			36348	3623;5843;3592	42
TPKPIGQDIDADDEQIK	TPKPIGQDIDADDEQIK	17	1	1881.93	MGYG000002080_01058;MGYG000002834_01276	2	0.999672	0.000443	MS/MS	MS/MS	unmatched	unmatched	unmatched	unmatched	MS/MS	unmatched	unmatched	MS/MS	unmatched	unmatched	MS/MS	unmatched	MS/MS	MS/MS	unmatched	unmatched	MS/MS	unmatched	MS/MS	1	1	0	0	0	0	1	0	0	1	0	0	1	0	1	1	0	0	1	0	1	2756305	272278	322884	0	0	0	0	229693	0	0	297201	0	0	348732	0	398274	300532	0	0	300009	0	286702			36349	3851;4359	9
TPLAFIIQAADAISAARPGAR	TPLAFIIQAADAISAARPGAR	21	1	2109.17	MGYG000000876_00497	2	0.999678	0.000428	unmatched	MS/MS	MS/MS	MS/MS	unmatched	unmatched	MS/MS	unmatched	MS/MS	unmatched	MS/MS	MS/MS	MS/MS	MS/MS	unmatched	unmatched	unmatched	unmatched	unmatched	unmatched	unmatched	0	1	1	1	0	0	1	0	1	0	1	1	1	1	0	0	0	0	0	0	0	685401	0	74348	76459	79764	0	0	80273	0	84802	0	62688	56113	61936	109015	0	0	0	0	0	0	0			36350	15205	9
TPLDPDITFSDDPLR	TPLDPDITFSDDPLR	15	0	1700.83	MGYG000002291_01054;MGYG000001489_00490	2	0.999921	0.000107	unmatched	MS/MS	MS/MS	MS/MS	MS/MS	MS/MS	MS/MS	MS/MS	MS/MS	MS/MS	MS/MS	MS/MS	MS/MS	MS/MS	MS/MS	MS/MS	MS/MS	MS/MS	MS/MS	MS/MS	MS/MS	0	1	1	1	1	1	1	1	1	1	1	1	1	1	1	1	1	1	1	1	1	55633500	0	2819580	3176100	3004470	2814040	3279660	1945310	2706280	2786000	2990040	2795260	2995260	2646120	2751480	3166400	2790690	2789740	2925010	1521460	2960110	2770490			36351	11621;9174	20
TPLDSYSC(UniMod:4)R	TPLDSYSCR	9	0	1097.48	MGYG000001300_02600;MGYG000002274_01205;MGYG000002619_02066	2	0.999847	0.000206	unmatched	unmatched	unmatched	MS/MS	MS/MS	MS/MS	unmatched	unmatched	unmatched	MS/MS	unmatched	unmatched	MS/MS	MS/MS	MS/MS	unmatched	unmatched	unmatched	unmatched	unmatched	unmatched	0	0	0	1	1	1	0	0	0	1	0	0	1	1	1	0	0	0	0	0	0	1237825	0	0	0	132999	213273	149748	0	0	0	182646	0	0	185820	234405	138934	0	0	0	0	0	0			36352	11935;14742;14485	7
TPLELGFMQVEKE	TPLELGFMQVEKE	13	1	1519.76	MGYG000002080_00529;MGYG000002291_02269;MGYG000000105_01988	2	0.997717	0.00304499	MS/MS	MS/MS	MS/MS	MS/MS	MS/MS	MS/MS	MS/MS	MS/MS	MS/MS	MS/MS	MS/MS	MS/MS	MS/MS	MS/MS	MS/MS	MS/MS	MS/MS	MS/MS	MS/MS	unmatched	MS/MS	1	1	1	1	1	1	1	1	1	1	1	1	1	1	1	1	1	1	1	0	1	7646708	445189	385724	443984	421815	466243	403740	416316	449616	365112	345428	481337	307496	305782	365623	422129	312893	231376	379440	406262	0	291203			36353	12620;7981;8044	20
TPLEYAK	TPLEYAK	7	0	820.433	MGYG000002517_00517;MGYG000000404_01028	2	0.999964	4.77e-05	MS/MS	MS/MS	MS/MS	MS/MS	MS/MS	MS/MS	MS/MS	MS/MS	MS/MS	MS/MS	MS/MS	MS/MS	MS/MS	MS/MS	MS/MS	MS/MS	MS/MS	MS/MS	MS/MS	MS/MS	MS/MS	1	1	1	1	1	1	1	1	1	1	1	1	1	1	1	1	1	1	1	1	1	53849770	2401620	3288650	2843980	2357330	2416460	2371190	2588680	2897970	2510300	2606240	2977870	2598580	2099960	2560070	2746000	1912770	2444690	3101520	1597170	2750230	2778490			36354	1129;11748	21
TPLGLYR	TPLGLYR	7	0	818.465	MGYG000000003_02004	2	0.999954	6.13e-05	MS/MS	MS/MS	MS/MS	MS/MS	MS/MS	MS/MS	MS/MS	MS/MS	MS/MS	MS/MS	MS/MS	MS/MS	MS/MS	MS/MS	MS/MS	MS/MS	MS/MS	MS/MS	MS/MS	MS/MS	MS/MS	1	1	1	1	1	1	1	1	1	1	1	1	1	1	1	1	1	1	1	1	1	19776770	588302	959960	924320	1005980	900324	779345	1129910	1110840	1000640	932101	999120	765447	977551	1097730	668833	1006630	1097690	1128050	838775	911552	953670			36355	13048	21
TPLHTFR	TPLHTFR	7	0	870.471	MGYG000002560_00242;MGYG000000105_02010;MGYG000002291_02249;MGYG000001360_01207;MGYG000002834_00446;MGYG000001337_03883;MGYG000004456_01994;MGYG000000044_03018;MGYG000001364_02748;MGYG000000013_02230	2	0.999999	1.9e-06	MS/MS	MS/MS	MS/MS	MS/MS	MS/MS	MS/MS	MS/MS	MS/MS	MS/MS	MS/MS	MS/MS	MS/MS	MS/MS	MS/MS	MS/MS	MS/MS	MS/MS	MS/MS	MS/MS	MS/MS	MS/MS	1	1	1	1	1	1	1	1	1	1	1	1	1	1	1	1	1	1	1	1	1	175313000	7500690	9049060	9031850	8993870	8530740	8443250	8412070	9154850	7225040	8391430	8517250	8358050	8659460	9153940	7376980	7903640	7599280	9050080	7408980	8190930	8361560			36356	3762;2410;4091;4969;1601;2555;2362;5852;2720;2783	21
TPLIISGPAEDSSEMYKR	TPLIISGPAEDSSEMYKR	18	1	1992.98	MGYG000002491_01440;MGYG000002507_00121	2	0.998463	0.00204714	MS/MS	MS/MS	MS/MS	MS/MS	unmatched	MS/MS	MS/MS	unmatched	MS/MS	MS/MS	MS/MS	MS/MS	unmatched	MS/MS	MS/MS	MS/MS	MS/MS	MS/MS	MS/MS	MS/MS	MS/MS	1	1	1	1	0	1	1	0	1	1	1	1	0	1	1	1	1	1	1	1	1	7603640	322292	435817	289048	445086	0	420568	517335	0	422824	471014	403218	366839	0	515502	451601	493718	397246	274259	396890	486758	493625			36357	5713;1174	18
TPLIISGPAEGDVTR	TPLIISGPAEGDVTR	15	0	1524.81	MGYG000002396_00763	2	0.99999	1.38e-05	MS/MS	MS/MS	MS/MS	MS/MS	MS/MS	MS/MS	MS/MS	MS/MS	MS/MS	MS/MS	MS/MS	MS/MS	MS/MS	MS/MS	MS/MS	MS/MS	MS/MS	MS/MS	MS/MS	MS/MS	MS/MS	1	1	1	1	1	1	1	1	1	1	1	1	1	1	1	1	1	1	1	1	1	13534914	460073	725466	631278	628265	771810	662073	633238	624673	639265	538428	819035	580128	555833	661544	635576	572846	756167	598930	701721	798587	539978			36358	13926	21
TPLIISGPIPK	TPLIISGPIPK	11	0	1134.7	MGYG000002293_00348;MGYG000001360_00586;MGYG000002080_00644;MGYG000004456_01000	2	0.999621	0.000511	MS/MS	unmatched	MS/MS	MS/MS	MS/MS	unmatched	MS/MS	unmatched	MS/MS	MS/MS	MS/MS	MS/MS	MS/MS	MS/MS	MS/MS	MS/MS	MS/MS	unmatched	MS/MS	MS/MS	MS/MS	1	0	1	1	1	0	1	0	1	1	1	1	1	1	1	1	1	0	1	1	1	13336343	776981	0	487066	1134000	272318	0	1041690	0	867791	501400	1293780	508436	907860	447102	622476	1057760	824832	0	960713	693297	938841			36359	7391;13139;5184;6248	17
TPLIISGPIPR	TPLIISGPIPR	11	0	1162.71	MGYG000000044_02434;MGYG000001489_00160	2	0.999999	7.89e-07	MS/MS	MS/MS	MS/MS	MS/MS	MS/MS	MS/MS	MS/MS	MS/MS	MS/MS	MS/MS	MS/MS	MS/MS	MS/MS	MS/MS	MS/MS	MS/MS	MS/MS	MS/MS	MS/MS	MS/MS	MS/MS	1	1	1	1	1	1	1	1	1	1	1	1	1	1	1	1	1	1	1	1	1	43804340	2063120	2055790	2158550	2122800	2163710	2162740	2021870	2266790	1835670	2164490	2046060	2076030	1925570	1921040	2130750	2099880	2123910	2158880	2102630	1858880	2345180			36360	6950;8122	21
TPLIISGPIPRGEEQLFEQFR	TPLIISGPIPRGEEQLFEQFR	21	1	2426.3	MGYG000000044_02434;MGYG000001489_00160	2	0.999399	0.000802	MS/MS	unmatched	MS/MS	MS/MS	MS/MS	MS/MS	MS/MS	MS/MS	unmatched	MS/MS	MS/MS	MS/MS	MS/MS	MS/MS	MS/MS	MS/MS	MS/MS	MS/MS	MS/MS	MS/MS	MS/MS	1	0	1	1	1	1	1	1	0	1	1	1	1	1	1	1	1	1	1	1	1	13121688	360351	0	811536	989042	874842	830650	584898	448379	0	760847	504772	737144	794700	758980	501216	606512	816480	710020	539204	592640	899475			36361	6950;8122	19
TPLIISGPVPK	TPLIISGPVPK	11	0	1120.69	MGYG000000196_00565;MGYG000001345_01168;MGYG000002291_01935;MGYG000003252_04869;MGYG000001364_01875;MGYG000002549_00683;MGYG000000003_01952;MGYG000001337_01556;MGYG000000013_00700;MGYG000000074_01471;MGYG000001302.1_01247;MGYG000000105_01224;MGYG000001346_01064;MGYG000004003_00930	2	1	4.76e-07	MS/MS	MS/MS	MS/MS	MS/MS	MS/MS	MS/MS	MS/MS	MS/MS	MS/MS	MS/MS	MS/MS	MS/MS	MS/MS	MS/MS	MS/MS	MS/MS	MS/MS	MS/MS	MS/MS	MS/MS	MS/MS	1	1	1	1	1	1	1	1	1	1	1	1	1	1	1	1	1	1	1	1	1	72668150	2719490	3630120	3618080	3679460	3976810	3416590	3265500	3456280	3297940	3796840	3748560	2647530	3254830	3259220	3230240	3511730	3701000	3392820	3586870	3897640	3580600			36362	5181;5882;8322;6395;9121;5492;11208;7702;6789;11339;11686;8835;8955;6371	21
TPLIISGQSGK	TPLIISGQSGK	11	0	1099.62	MGYG000000231_02061;MGYG000002492_02535;MGYG000001315_00418;MGYG000002517_02479;MGYG000000404_00091;MGYG000004271_00583;MGYG000002278_02744;MGYG000003694_03008;MGYG000002312_02702;MGYG000001707_00997	2	0.999998	2.68e-06	MS/MS	MS/MS	MS/MS	MS/MS	MS/MS	MS/MS	MS/MS	MS/MS	MS/MS	MS/MS	MS/MS	MS/MS	MS/MS	MS/MS	MS/MS	MS/MS	MS/MS	MS/MS	MS/MS	MS/MS	MS/MS	1	1	1	1	1	1	1	1	1	1	1	1	1	1	1	1	1	1	1	1	1	120932500	5723120	5344340	5573870	6060290	6203910	6159960	6185560	5880770	5685720	5500270	6040000	5295340	5816840	6000340	5405050	5157430	5833920	6089400	5749810	5415160	5811400			36363	12101;5377;14630;1718;9529;5745;10011;9675;12496;13351	21
TPLKSYPLDIHNVQDHLK	TPLKSYPLDIHNVQDHLK	18	1	2117.13	MGYG000002515_00914	2	1	0	MS/MS	MS/MS	MS/MS	MS/MS	MS/MS	MS/MS	MS/MS	MS/MS	MS/MS	MS/MS	MS/MS	MS/MS	MS/MS	MS/MS	MS/MS	MS/MS	MS/MS	MS/MS	MS/MS	MS/MS	MS/MS	1	1	1	1	1	1	1	1	1	1	1	1	1	1	1	1	1	1	1	1	1	12916974	495326	693133	703436	672746	650723	710724	612964	604251	658165	633135	652834	390434	616558	618758	548265	644614	644193	551775	578037	613218	623685			36364	0	21
TPLLRSMEAVSK	TPLLRSMEAVSK	12	1	1330.73	MGYG000000255_00184	2	0.964139	0.0494368	unmatched	unmatched	unmatched	unmatched	unmatched	MS/MS	unmatched	unmatched	unmatched	unmatched	MS/MS	unmatched	unmatched	MS/MS	unmatched	MS/MS	MS/MS	MS/MS	unmatched	MS/MS	unmatched	0	0	0	0	0	1	0	0	0	0	1	0	0	1	0	1	1	1	0	1	0	4621222	0	0	0	0	0	632424	0	0	0	0	519042	0	0	669323	0	869242	567395	723852	0	639944	0			36365	14767	7
TPLQQSDR	TPLQQSDR	8	0	943.472	MGYG000002549_00440	2	0.999979	2.73e-05	MS/MS	MS/MS	MS/MS	MS/MS	MS/MS	MS/MS	MS/MS	MS/MS	MS/MS	MS/MS	MS/MS	MS/MS	MS/MS	MS/MS	MS/MS	MS/MS	MS/MS	MS/MS	MS/MS	MS/MS	MS/MS	1	1	1	1	1	1	1	1	1	1	1	1	1	1	1	1	1	1	1	1	1	84165500	3755150	3714050	3884710	3775200	4227570	4272720	3863420	4289340	4126770	4149850	4114770	4327270	3867570	3831430	4125280	4363770	4378640	3556290	3845550	3650340	4045810			36366	675	21
TPLSEFR	TPLSEFR	7	0	848.439	MGYG000002560_01208;MGYG000000105_00233;MGYG000004456_00496;MGYG000001489_03735;MGYG000002478_03787;MGYG000000044_00716;MGYG000001364_02955;MGYG000002834_01536;MGYG000001360_00716	2	0.999881	0.000159	MS/MS	MS/MS	MS/MS	MS/MS	MS/MS	MS/MS	MS/MS	MS/MS	MS/MS	MS/MS	MS/MS	MS/MS	MS/MS	MS/MS	MS/MS	MS/MS	MS/MS	MS/MS	MS/MS	MS/MS	MS/MS	1	1	1	1	1	1	1	1	1	1	1	1	1	1	1	1	1	1	1	1	1	56591850	2599830	2523870	2584860	3247600	2798680	2850120	2581310	2626870	2608710	2548970	2882300	2393980	2702490	2851960	2660700	2378450	2800990	2711320	2684090	2832050	2722700			36367	8770;6259;13104;11958;8951;14265;11492;13291;16174	21
TPLSNFNVGAIAR	TPLSNFNVGAIAR	13	0	1358.73	MGYG000002515_02156;MGYG000002507_01377;MGYG000002506_01625	2	1	0	MS/MS	MS/MS	MS/MS	MS/MS	MS/MS	MS/MS	MS/MS	MS/MS	MS/MS	MS/MS	MS/MS	MS/MS	MS/MS	MS/MS	MS/MS	MS/MS	MS/MS	MS/MS	MS/MS	MS/MS	MS/MS	1	1	1	1	1	1	1	1	1	1	1	1	1	1	1	1	1	1	1	1	1	73862990	3275080	3661820	3785190	3576200	3507390	3492400	3219740	3601140	3371650	3502990	3796810	3649400	3358910	3616330	3480550	3656740	3193720	3574640	3439190	3474150	3628950			36368	4222;3715;1410	21
TPLTEFR	TPLTEFR	7	0	862.455	MGYG000002291_02760;MGYG000003252_05200	2	0.998703	0.00175045	MS/MS	MS/MS	MS/MS	MS/MS	MS/MS	MS/MS	MS/MS	MS/MS	MS/MS	MS/MS	MS/MS	MS/MS	MS/MS	MS/MS	MS/MS	MS/MS	MS/MS	MS/MS	MS/MS	MS/MS	MS/MS	1	1	1	1	1	1	1	1	1	1	1	1	1	1	1	1	1	1	1	1	1	67565820	2693900	3408650	3497340	3490330	3625940	3675850	2896490	3232670	3423960	3231490	3127560	2651350	3194000	3104480	2835850	3231880	2585520	3048730	3488540	3971580	3149710			36369	7224;2310	21
TPMPEQDPNVR	TPMPEQDPNVR	11	0	1282.6	MGYG000000370_01284	2	0.999978	2.86e-05	MS/MS	MS/MS	MS/MS	MS/MS	MS/MS	MS/MS	MS/MS	MS/MS	MS/MS	MS/MS	MS/MS	MS/MS	MS/MS	MS/MS	MS/MS	MS/MS	MS/MS	MS/MS	MS/MS	MS/MS	MS/MS	1	1	1	1	1	1	1	1	1	1	1	1	1	1	1	1	1	1	1	1	1	10959442	467164	466919	510852	573481	552150	504726	423280	477395	419095	544446	511822	534143	581570	567277	531418	550997	578982	542365	550971	534025	536364			36370	5664	21
TPMPIAQMEQEFPEAYAEFIK	TPMPIAQMEQEFPEAYAEFIK	21	0	2469.16	MGYG000004039_00293	2	0.999984	2.07e-05	MS/MS	unmatched	unmatched	MS/MS	unmatched	unmatched	MS/MS	MS/MS	unmatched	MS/MS	unmatched	unmatched	MS/MS	MS/MS	MS/MS	unmatched	MS/MS	unmatched	unmatched	unmatched	unmatched	1	0	0	1	0	0	1	1	0	1	0	0	1	1	1	0	1	0	0	0	0	5529374	627236	0	0	780035	0	0	652105	625361	0	576818	0	0	674126	497890	426956	0	668847	0	0	0	0			36371	198	9
TPMPIAQMEQEFPEAYAEFLK	TPMPIAQMEQEFPEAYAEFLK	21	0	2469.16	MGYG000000271_00388;MGYG000001707_02428;MGYG000004271_01396;MGYG000002492_01692;MGYG000002517_01243;MGYG000003694_01656	2	0.999986	1.87e-05	unmatched	unmatched	unmatched	unmatched	unmatched	MS/MS	unmatched	unmatched	unmatched	unmatched	unmatched	unmatched	MS/MS	unmatched	unmatched	unmatched	MS/MS	unmatched	MS/MS	MS/MS	unmatched	0	0	0	0	0	1	0	0	0	0	0	0	1	0	0	0	1	0	1	1	0	2030072	0	0	0	0	0	236084	0	0	0	0	0	0	596267	0	0	0	326381	0	446486	424854	0			36372	189;316;211;221;69;452	5
TPNC(UniMod:4)DVIIGTPFTHLASVAAAIDTNK	TPNCDVIIGTPFTHLASVAAAIDTNK	26	0	2725.37	MGYG000000044_01808;MGYG000002438_01838	2	0.977046	0.0312598	unmatched	MS/MS	unmatched	MS/MS	MS/MS	unmatched	MS/MS	unmatched	unmatched	MS/MS	MS/MS	unmatched	unmatched	unmatched	MS/MS	unmatched	MS/MS	unmatched	MS/MS	unmatched	unmatched	0	1	0	1	1	0	1	0	0	1	1	0	0	0	1	0	1	0	1	0	0	1418962	0	129745	0	136610	226484	0	134296	0	0	151391	142314	0	0	0	186468	0	161657	0	149997	0	0			36373	4600;6144	9
TPNDAIAGLIER	TPNDAIAGLIER	12	0	1268.67	MGYG000002560_01208;MGYG000003252_05200;MGYG000002478_03787	2	0.999952	6.4e-05	MS/MS	MS/MS	MS/MS	MS/MS	MS/MS	MS/MS	MS/MS	MS/MS	MS/MS	MS/MS	MS/MS	MS/MS	MS/MS	MS/MS	MS/MS	MS/MS	MS/MS	MS/MS	MS/MS	MS/MS	MS/MS	1	1	1	1	1	1	1	1	1	1	1	1	1	1	1	1	1	1	1	1	1	25254976	1248630	1254850	1203210	948466	1240590	1246120	1154130	1157020	1137550	1285220	998280	1316230	1161530	1192610	1212600	1249750	1052150	1315120	1278180	1358850	1243890			36374	8770;2310;8951	21
TPNDTGSPEVQVALLTAR	TPNDTGSPEVQVALLTAR	18	0	1867.96	MGYG000002517_01666	2	1	0	MS/MS	MS/MS	MS/MS	MS/MS	MS/MS	MS/MS	MS/MS	MS/MS	MS/MS	MS/MS	MS/MS	MS/MS	MS/MS	MS/MS	MS/MS	MS/MS	MS/MS	MS/MS	MS/MS	MS/MS	MS/MS	1	1	1	1	1	1	1	1	1	1	1	1	1	1	1	1	1	1	1	1	1	114657920	6069510	5529760	5264700	5728460	5489810	5258290	5215260	5538790	5425380	5268410	5408910	6146220	5355640	5515900	6380970	5145680	5067160	5174540	5331520	5193080	5149930			36375	1004	21
TPNEAYEK	TPNEAYEK	8	0	950.434	MGYG000002272_01733;MGYG000003921_00394;MGYG000002274_00310	2	0.999999	1.9e-06	MS/MS	MS/MS	MS/MS	MS/MS	MS/MS	MS/MS	MS/MS	MS/MS	MS/MS	MS/MS	MS/MS	MS/MS	MS/MS	MS/MS	MS/MS	MS/MS	MS/MS	MS/MS	MS/MS	MS/MS	MS/MS	1	1	1	1	1	1	1	1	1	1	1	1	1	1	1	1	1	1	1	1	1	58214090	2940510	2605000	2800110	2591200	2689940	2920170	2952690	2594340	2889340	2380420	2446480	2713030	2648780	2905310	3130880	2686040	2617240	3007220	2828690	2863920	3002780			36376	896;1467;1050	21
TPNIQIIHAGLEC(UniMod:4)GLFK	TPNIQIIHAGLECGLFK	17	0	1910.01	MGYG000002477_04410;MGYG000002515_02665	2	1	1.59e-07	MS/MS	MS/MS	MS/MS	MS/MS	MS/MS	MS/MS	MS/MS	MS/MS	MS/MS	MS/MS	MS/MS	MS/MS	MS/MS	MS/MS	MS/MS	MS/MS	MS/MS	MS/MS	MS/MS	MS/MS	MS/MS	2	2	2	2	2	2	2	2	2	2	2	2	2	2	2	2	2	2	2	2	2	100948150	4235280	5006230	5207320	4710420	4907400	4938220	4374600	4514310	4415920	4650050	4671740	4796450	4855020	5450830	4556770	4604850	4863580	5194560	4955950	5352180	4686470			36377	1466;559	42
TPNPDILC(UniMod:4)NK	TPNPDILCNK	10	0	1170.57	MGYG000002515_01732;MGYG000002477_03456;MGYG000002536_03061;MGYG000000045_01030	2	0.999806	0.000257	MS/MS	MS/MS	MS/MS	MS/MS	MS/MS	MS/MS	MS/MS	MS/MS	MS/MS	MS/MS	MS/MS	MS/MS	MS/MS	MS/MS	MS/MS	MS/MS	MS/MS	MS/MS	MS/MS	MS/MS	MS/MS	1	1	1	1	1	1	1	1	1	1	1	1	1	1	1	1	1	1	1	1	1	18511683	1187680	1339380	642447	521812	987203	1039260	869918	1131540	771147	920366	572121	875809	732883	489945	768114	1277510	1029060	451421	795742	1186530	921795			36378	11126;11868;16009;16719	21
TPNQAQYIANILDHDITFGVGPAGTGK	TPNQAQYIANILDHDITFGVGPAGTGK	27	0	2797.4	MGYG000002500_01439;MGYG000002477_04011	2	1	0	MS/MS	MS/MS	MS/MS	MS/MS	MS/MS	MS/MS	MS/MS	MS/MS	MS/MS	MS/MS	MS/MS	MS/MS	MS/MS	MS/MS	MS/MS	MS/MS	MS/MS	MS/MS	MS/MS	MS/MS	MS/MS	1	1	1	1	1	1	1	1	1	1	1	1	1	1	1	1	1	1	1	1	1	45704840	2093900	2295540	2178990	2309220	2076120	2067860	2146490	2203130	2157920	2150950	2120630	2181950	2224480	2279380	2173090	2154800	2148690	2205230	2174830	2209060	2152580			36379	8469;2707	21
TPNYVEIPSSVSGVPC(UniMod:4)R	TPNYVEIPSSVSGVPCR	17	0	1860.9	MGYG000000370_00011	2	0.999999	1.12e-06	MS/MS	MS/MS	MS/MS	MS/MS	MS/MS	MS/MS	MS/MS	MS/MS	MS/MS	MS/MS	MS/MS	MS/MS	MS/MS	MS/MS	MS/MS	MS/MS	MS/MS	MS/MS	MS/MS	MS/MS	MS/MS	1	1	1	1	1	1	1	1	1	1	1	1	1	1	1	1	1	1	1	1	1	33397980	1627640	1548440	1661290	1619760	1558950	1558100	1437370	1603520	1653400	1661940	1749650	1572850	1642510	1588150	1655530	1543890	1349710	1546970	1622070	1607020	1589220			36380	6999	21
TPPAAILLK	TPPAAILLK	9	0	922.585	MGYG000002514_01950;MGYG000001307_00905	2	0.998388	0.00214811	unmatched	MS/MS	MS/MS	MS/MS	MS/MS	MS/MS	MS/MS	MS/MS	MS/MS	MS/MS	unmatched	MS/MS	MS/MS	unmatched	MS/MS	unmatched	MS/MS	MS/MS	MS/MS	MS/MS	MS/MS	0	1	1	1	1	1	1	1	1	1	0	1	1	0	1	0	1	1	1	1	1	6651632	0	456728	402575	286589	307054	564107	383373	311601	523209	362628	0	333393	438607	0	292383	0	226447	599059	377023	432295	354561			36381	352;357	17
TPPAAVLIK	TPPAAVLIK	9	0	908.569	MGYG000004463_00124;MGYG000003921_01311;MGYG000000876_00181;MGYG000000038_00778;MGYG000001374_02226;MGYG000001528_00415;MGYG000000099_00105	2	0.999966	4.55e-05	MS/MS	MS/MS	MS/MS	MS/MS	MS/MS	MS/MS	MS/MS	MS/MS	MS/MS	MS/MS	MS/MS	MS/MS	MS/MS	MS/MS	MS/MS	MS/MS	MS/MS	MS/MS	MS/MS	MS/MS	MS/MS	1	1	1	1	1	1	1	1	1	1	1	1	1	1	1	1	1	1	1	1	1	164294650	6817150	8156240	7886120	8097730	8156760	7587720	7839540	7943110	7685830	7964920	7977570	6576130	7681600	7864640	6788230	8381760	8168620	7876620	8394890	8083550	8365920			36382	4894;3852;2550;6838;5859;6963;10913	21
TPPAAVLLK	TPPAAVLLK	9	0	908.569	MGYG000000208_01547;MGYG000000163_00707;MGYG000003695_01275;MGYG000002482_00754;MGYG000003360_03949;MGYG000002536_02591;MGYG000002312_03040;MGYG000000110_04422	2	0.999986	1.9e-05	MS/MS	MS/MS	MS/MS	MS/MS	MS/MS	MS/MS	MS/MS	MS/MS	MS/MS	MS/MS	MS/MS	MS/MS	MS/MS	MS/MS	MS/MS	MS/MS	MS/MS	MS/MS	MS/MS	MS/MS	MS/MS	1	1	1	1	1	1	1	1	1	1	1	1	1	1	1	1	1	1	1	1	1	221729180	9107460	10785800	10830300	11074700	10705000	10599700	10862700	10479700	10637500	10994200	10919900	8804250	10736800	11239500	8984070	11004700	10999700	10737200	10434400	10853900	10937700			36383	1886;4133;5243;6049;291;337;4605;193	21
TPPAAVLLKK	TPPAAVLLKK	10	1	1036.66	MGYG000000208_01547;MGYG000000163_00707;MGYG000003695_01275;MGYG000002482_00754;MGYG000003360_03949;MGYG000002536_02591;MGYG000002312_03040;MGYG000000110_04422	2	1	1.59e-07	MS/MS	MS/MS	MS/MS	MS/MS	MS/MS	MS/MS	MS/MS	MS/MS	MS/MS	MS/MS	MS/MS	MS/MS	MS/MS	MS/MS	MS/MS	MS/MS	MS/MS	MS/MS	MS/MS	MS/MS	MS/MS	1	1	1	1	1	1	1	1	1	1	1	1	1	1	1	1	1	1	1	1	1	210382190	8472860	11063400	10577200	10528700	10180500	10100300	10349800	10075600	9870050	10370000	10016400	8080710	10316300	10759900	8527900	10229600	9884000	10674500	10400300	9846670	10057500			36384	1886;4133;5243;6049;291;337;4605;193	21
TPPAAVQLK	TPPAAVQLK	9	0	923.544	MGYG000004456_02014;MGYG000001360_01235;MGYG000002293_00517	2	0.999995	6.36e-06	MS/MS	MS/MS	MS/MS	MS/MS	MS/MS	MS/MS	MS/MS	MS/MS	MS/MS	MS/MS	MS/MS	MS/MS	MS/MS	MS/MS	MS/MS	MS/MS	MS/MS	MS/MS	MS/MS	MS/MS	MS/MS	1	1	1	1	1	1	1	1	1	1	1	1	1	1	1	1	1	1	1	1	1	117153280	5392530	5950060	6014340	5842990	5372430	5714180	5824220	5220520	5876170	5385940	6232360	5335760	5840850	5517810	4854900	4892840	5818240	5216600	5818570	5610120	5421850			36385	2027;3787;2120	21
TPPAPFTTSTLQQEAAR	TPPAPFTTSTLQQEAAR	17	0	1814.92	MGYG000002549_03137;MGYG000003252_01364;MGYG000004003_02397;MGYG000000196_01826	2	0.999995	6.52e-06	MS/MS	MS/MS	MS/MS	MS/MS	MS/MS	MS/MS	MS/MS	MS/MS	MS/MS	MS/MS	MS/MS	MS/MS	MS/MS	MS/MS	MS/MS	MS/MS	MS/MS	MS/MS	MS/MS	MS/MS	MS/MS	1	1	1	1	1	1	1	1	1	1	1	1	1	1	1	1	1	1	1	1	1	15892733	739895	869581	737772	606747	801780	744196	669878	629205	731349	676266	652409	909295	834128	888205	852023	834162	861092	708473	812144	596521	737612			36386	12561;14557;12648;14050	21
TPPAPVLIK	TPPAPVLIK	9	0	934.585	MGYG000002278_00397;MGYG000000404_00519;MGYG000002517_00191;MGYG000003937_00913	2	0.999999	1.11e-06	MS/MS	MS/MS	MS/MS	MS/MS	MS/MS	MS/MS	MS/MS	MS/MS	MS/MS	MS/MS	MS/MS	MS/MS	MS/MS	MS/MS	MS/MS	MS/MS	MS/MS	MS/MS	MS/MS	MS/MS	MS/MS	1	1	1	1	1	1	1	1	1	1	1	1	1	1	1	1	1	1	1	1	1	569739300	23338500	26612200	27770800	27175500	28239800	27645200	28823300	27762700	27474900	27956300	28237100	24681800	27147200	27847200	23444800	27461800	27427300	26716200	28055300	27544000	28377400			36387	2530;2048;2038;2018	21
TPPAPVLIKK	TPPAPVLIKK	10	1	1062.68	MGYG000002278_00397;MGYG000000404_00519;MGYG000002517_00191;MGYG000003937_00913	2	0.99912	0.0011668	unmatched	MS/MS	MS/MS	unmatched	unmatched	MS/MS	unmatched	MS/MS	MS/MS	unmatched	unmatched	unmatched	unmatched	unmatched	unmatched	unmatched	unmatched	unmatched	unmatched	unmatched	unmatched	0	1	1	0	0	1	0	1	1	0	0	0	0	0	0	0	0	0	0	0	0	357007	0	150958	63608	0	0	30937	0	62748	48755	0	0	0	0	0	0	0	0	0	0	0	0			36388	2530;2048;2038;2018	5
TPPELAADIFDR	TPPELAADIFDR	12	0	1343.67	MGYG000000255_02167	2	0.999984	2.06e-05	MS/MS	MS/MS	MS/MS	MS/MS	MS/MS	MS/MS	MS/MS	MS/MS	MS/MS	MS/MS	MS/MS	MS/MS	MS/MS	MS/MS	MS/MS	MS/MS	MS/MS	MS/MS	MS/MS	MS/MS	MS/MS	1	1	1	1	1	1	1	1	1	1	1	1	1	1	1	1	1	1	1	1	1	8569933	469679	298762	486094	307369	435196	427604	407633	324560	388803	301293	386145	368908	422435	295967	594755	448247	364670	434282	444078	568873	394580			36389	9221	21
TPPELAADVADR	TPPELAADVADR	12	0	1253.62	MGYG000000404_00100;MGYG000002278_02753;MGYG000002517_02450	2	0.999975	3.35e-05	MS/MS	MS/MS	MS/MS	MS/MS	MS/MS	MS/MS	MS/MS	MS/MS	MS/MS	MS/MS	MS/MS	MS/MS	MS/MS	MS/MS	MS/MS	MS/MS	MS/MS	MS/MS	MS/MS	MS/MS	MS/MS	1	1	1	1	1	1	1	1	1	1	1	1	1	1	1	1	1	1	1	1	1	118773590	5549480	5656360	5757460	5805220	5468210	5965090	5551490	5746190	5649420	5738700	5834540	5571890	5818790	5699390	5413510	5715070	5551930	5464920	5570480	5597090	5648360			36390	4381;6612;1605	21
TPPELSADIIDR	TPPELSADIIDR	12	0	1325.68	MGYG000002272_01564	2	0.999995	6.36e-06	MS/MS	MS/MS	MS/MS	MS/MS	MS/MS	MS/MS	MS/MS	MS/MS	MS/MS	MS/MS	MS/MS	MS/MS	MS/MS	MS/MS	MS/MS	MS/MS	MS/MS	MS/MS	MS/MS	MS/MS	MS/MS	1	1	1	1	1	1	1	1	1	1	1	1	1	1	1	1	1	1	1	1	1	43696270	1771450	2694450	1635940	2077010	1975560	1983050	1912960	2049670	2398750	1910060	2385110	1815640	2645790	1570270	1841290	2499700	1948230	1964830	1887210	2121220	2608080			36391	5144	21
TPPVAIQLLELAK	TPPVAIQLLELAK	13	0	1391.84	MGYG000002560_00223	2	0.999725	0.000365	MS/MS	MS/MS	MS/MS	MS/MS	MS/MS	MS/MS	MS/MS	MS/MS	MS/MS	MS/MS	MS/MS	MS/MS	MS/MS	MS/MS	MS/MS	MS/MS	MS/MS	MS/MS	MS/MS	MS/MS	MS/MS	1	1	1	1	1	1	1	1	1	1	1	1	1	1	1	1	1	1	1	1	1	7978790	402972	440336	369244	367949	393481	404844	377597	400594	391122	356735	367822	337762	397154	303129	387777	381669	395781	363101	376910	367436	395375			36392	2175	21
TPPVAIQLLEVAK	TPPVAIQLLEVAK	13	0	1377.82	MGYG000000013_02248;MGYG000000105_01989;MGYG000002291_02268	2	0.999999	7.95e-07	MS/MS	MS/MS	MS/MS	MS/MS	MS/MS	MS/MS	MS/MS	MS/MS	MS/MS	MS/MS	MS/MS	MS/MS	MS/MS	MS/MS	MS/MS	MS/MS	MS/MS	MS/MS	MS/MS	MS/MS	MS/MS	1	2	1	1	1	1	2	2	2	1	2	1	2	2	1	1	2	1	2	2	1	94159875	4230600	4650483	4625410	4594350	4234430	4332800	4464447	4204856	4292645	4245480	4259152	4279010	4277370	4277376	4576320	4714340	4826397	4795650	5056260	4502927	4719570			36393	1127;1936;2588	31
TPPVAIQLLEVTK	TPPVAIQLLEVTK	13	0	1407.83	MGYG000001346_01530	2	1	2.38e-07	MS/MS	MS/MS	MS/MS	MS/MS	MS/MS	MS/MS	MS/MS	MS/MS	MS/MS	MS/MS	MS/MS	MS/MS	MS/MS	MS/MS	MS/MS	MS/MS	MS/MS	MS/MS	MS/MS	MS/MS	MS/MS	1	1	1	1	1	1	1	1	1	1	1	1	1	1	1	1	1	1	1	1	1	23119878	1068370	1043850	1073530	1134520	1187500	1116010	1158960	956236	1105390	1144460	1185220	1095440	1077700	1072980	1097130	1148270	976252	1035120	1327200	1084840	1030900			36394	2037	21
TPQAASPLASWLSYLENLHSK	TPQAASPLASWLSYLENLHSK	21	0	2312.18	MGYG000002515_00810	2	0.999992	1.09e-05	MS/MS	MS/MS	MS/MS	MS/MS	unmatched	unmatched	MS/MS	MS/MS	MS/MS	MS/MS	MS/MS	MS/MS	MS/MS	unmatched	unmatched	unmatched	unmatched	MS/MS	unmatched	unmatched	MS/MS	1	1	1	1	0	0	1	1	1	1	1	1	1	0	0	0	0	1	0	0	1	4657032	527552	380337	349504	239119	0	0	376459	232482	415164	359381	314898	226371	388412	0	0	0	0	472997	0	0	374356			36395	11116	13
TPQDTIQRPR	TPQDTIQRPR	10	1	1210.64	MGYG000000105_02720;MGYG000004003_02764;MGYG000002291_00805	2	0.999862	0.000183	MS/MS	MS/MS	MS/MS	MS/MS	MS/MS	MS/MS	MS/MS	MS/MS	MS/MS	MS/MS	MS/MS	MS/MS	MS/MS	MS/MS	MS/MS	MS/MS	MS/MS	MS/MS	MS/MS	MS/MS	MS/MS	2	2	2	2	2	2	2	2	2	2	2	2	2	2	1	2	2	2	2	1	2	54089670	2771782	3454149	2245029	2474096	1898333	2295709	2948305	2512707	3291461	2468650	2854898	2725453	3926798	1584766	2317150	1825640	2854210	3520386	2045729	1611640	2462779			36396	11062;4688;12826	40
TPQGMAC(UniMod:4)GSMGPTTAGR	TPQGMACGSMGPTTAGR	17	0	1678.72	MGYG000000105_02139;MGYG000001346_03583;MGYG000001364_03497	2	1	0	MS/MS	MS/MS	MS/MS	MS/MS	MS/MS	MS/MS	MS/MS	MS/MS	MS/MS	MS/MS	MS/MS	MS/MS	MS/MS	MS/MS	MS/MS	MS/MS	MS/MS	MS/MS	MS/MS	MS/MS	MS/MS	1	1	1	1	1	1	1	1	1	1	1	1	1	1	1	1	1	1	1	1	1	13768675	694501	678158	623763	630589	634791	683729	667889	679063	662529	672306	669135	703468	682948	695179	634466	624841	621753	584073	620250	679106	626138			36397	3846;3935;6656	21
TPQGMASGSFGPTTAGR	TPQGMASGSFGPTTAGR	17	0	1621.75	MGYG000000003_00511	2	0.999995	6.57e-06	MS/MS	MS/MS	MS/MS	MS/MS	MS/MS	MS/MS	MS/MS	MS/MS	MS/MS	MS/MS	MS/MS	MS/MS	MS/MS	MS/MS	MS/MS	MS/MS	MS/MS	MS/MS	MS/MS	MS/MS	MS/MS	1	1	1	1	1	1	1	1	1	1	1	1	1	1	1	1	1	1	1	1	1	8014802	299334	502688	434205	519286	360948	395906	488995	357446	419487	381763	240692	323850	391972	392469	307565	384100	179334	369626	346265	534942	383929			36398	11502	21
TPQMELTPQESEQLSK	TPQMELTPQESEQLSK	16	0	1844.88	MGYG000002517_03090	2	0.999439	0.000745	MS/MS	MS/MS	MS/MS	MS/MS	MS/MS	MS/MS	MS/MS	MS/MS	MS/MS	MS/MS	MS/MS	MS/MS	MS/MS	MS/MS	MS/MS	MS/MS	MS/MS	MS/MS	MS/MS	MS/MS	MS/MS	1	1	1	1	1	1	1	1	1	1	1	1	1	1	1	1	1	1	1	1	1	21343570	1020210	1080450	943941	1052430	795242	1100180	1101780	1100270	905911	883669	999621	1019020	1123740	1210700	1015960	923482	944494	1000880	1096780	1012910	1011900			36399	4563	21
TPQQITIEGSKR	TPQQITIEGSKR	12	1	1356.74	MGYG000000003_01500	2	0.999807	0.000256	MS/MS	MS/MS	MS/MS	unmatched	MS/MS	MS/MS	unmatched	MS/MS	MS/MS	MS/MS	MS/MS	MS/MS	unmatched	MS/MS	MS/MS	MS/MS	MS/MS	MS/MS	MS/MS	MS/MS	unmatched	1	1	1	0	1	1	0	1	1	1	1	1	0	1	1	1	1	1	1	1	0	1983868	95048	101859	152911	0	136815	113260	0	140979	58422	151295	148997	86906	0	131045	61744	73569	111087	151994	130678	137257	0			36400	5217	17
TPQQITK	TPQQITK	7	0	814.455	MGYG000002560_01450;MGYG000000044_00817;MGYG000002291_01522;MGYG000001360_00227;MGYG000001489_03803;MGYG000000013_03892;MGYG000001337_03067;MGYG000002549_01561;MGYG000001346_03147;MGYG000000196_02017;MGYG000003252_02952;MGYG000002478_03849;MGYG000001364_03292;MGYG000002438_03578;MGYG000004456_01284	2	0.999984	2.17e-05	MS/MS	MS/MS	MS/MS	MS/MS	MS/MS	MS/MS	MS/MS	MS/MS	MS/MS	MS/MS	MS/MS	MS/MS	MS/MS	MS/MS	MS/MS	MS/MS	MS/MS	MS/MS	MS/MS	MS/MS	MS/MS	1	1	1	1	1	1	1	1	1	1	1	1	1	1	1	1	1	1	1	1	1	175566150	7786100	8612730	7880550	7764210	9201940	6999980	7402390	10104300	6223900	8289420	9602440	9014940	8161460	9831600	8288950	8810940	9140780	7633510	9109290	7690170	8016550			36401	3074;2287;2709;5556;3216;1629;1474;947;1918;1558;1477;2835;4840;1308;1179	21
TPQQITLEGSKR	TPQQITLEGSKR	12	1	1356.74	MGYG000000074_01177	2	0.99985	0.000199	unmatched	unmatched	unmatched	MS/MS	unmatched	unmatched	unmatched	unmatched	unmatched	unmatched	unmatched	unmatched	MS/MS	unmatched	unmatched	unmatched	unmatched	unmatched	unmatched	unmatched	MS/MS	0	0	0	1	0	0	0	0	0	0	0	0	1	0	0	0	0	0	0	0	1	596837	0	0	0	167939	0	0	0	0	0	0	0	0	185237	0	0	0	0	0	0	0	243661			36402	5958	3
TPSDVLAVHLLLK	TPSDVLAVHLLLK	13	0	1404.83	MGYG000002477_00944;MGYG000002518_00017;MGYG000002506_03661;MGYG000002508_00110;MGYG000003360_01561;MGYG000000110_04239;MGYG000002515_03682;MGYG000002507_02741	2	1	4.77e-07	MS/MS	MS/MS	MS/MS	MS/MS	MS/MS	MS/MS	MS/MS	MS/MS	MS/MS	MS/MS	MS/MS	MS/MS	MS/MS	MS/MS	MS/MS	MS/MS	MS/MS	MS/MS	MS/MS	MS/MS	MS/MS	1	1	1	1	1	1	1	1	1	1	1	1	1	1	1	1	1	1	1	1	1	4483945	205254	229439	212153	207676	182425	210371	237633	217203	242417	211952	212875	200991	233640	243032	187120	197733	206682	215888	207466	202781	219214			36403	6437;11725;3375;14966;7498;6515;6067;5031	21
TPSGVAGESLLR	TPSGVAGESLLR	12	0	1185.64	MGYG000000074_00466	2	0.999916	0.000112	MS/MS	MS/MS	MS/MS	MS/MS	MS/MS	MS/MS	MS/MS	MS/MS	MS/MS	MS/MS	MS/MS	unmatched	unmatched	MS/MS	MS/MS	MS/MS	MS/MS	MS/MS	MS/MS	unmatched	unmatched	1	1	1	1	1	1	1	1	1	1	1	0	0	1	1	1	1	1	1	0	0	16309406	1148030	1101100	786866	842747	639044	1152160	805566	1004160	962886	906708	1207690	0	0	881478	951487	882348	826076	1012440	1198620	0	0			36404	12227	17
TPSPISHLHEQMPEVYDQFVEIATR	TPSPISHLHEQMPEVYDQFVEIATR	25	0	2923.42	MGYG000002545_01217;MGYG000002274_02693	2	0.999994	7.35e-06	MS/MS	MS/MS	MS/MS	MS/MS	MS/MS	MS/MS	MS/MS	MS/MS	MS/MS	MS/MS	MS/MS	MS/MS	MS/MS	MS/MS	MS/MS	MS/MS	MS/MS	MS/MS	MS/MS	MS/MS	MS/MS	1	1	1	1	1	1	1	1	1	1	1	1	1	1	1	1	1	1	1	1	1	22410997	992948	1063500	1104990	969732	1089760	1013940	961646	958457	1314140	1029930	1077790	1102460	1012780	973144	1189900	1085500	1098670	1155630	1039800	1095550	1080730			36405	1210;1665	21
TPSPISHLK	TPSPISHLK	9	0	978.55	MGYG000002272_00522;MGYG000000195_00591;MGYG000003921_00033;MGYG000002619_01052;MGYG000001300_02837	2	0.999979	2.74e-05	MS/MS	MS/MS	MS/MS	MS/MS	MS/MS	MS/MS	MS/MS	MS/MS	MS/MS	MS/MS	MS/MS	MS/MS	MS/MS	MS/MS	MS/MS	MS/MS	MS/MS	MS/MS	MS/MS	MS/MS	MS/MS	1	1	1	1	1	1	1	1	1	1	1	1	1	1	1	1	1	1	1	1	1	45962900	1836180	2068440	2425360	1928360	2282310	2471720	2337490	2071180	1875560	2191820	2251110	1752440	2444560	2546400	1860540	1790860	2378380	2648290	2440090	2094820	2266990			36406	1084;1216;1110;816;825	21
TPSPISKLHEEMPEVYDQFVEIATR	TPSPISKLHEEMPEVYDQFVEIATR	25	1	2915.44	MGYG000004325_01597;MGYG000000084_02524	2	0.999964	4.83e-05	unmatched	unmatched	unmatched	unmatched	unmatched	unmatched	MS/MS	unmatched	unmatched	unmatched	MS/MS	unmatched	MS/MS	unmatched	unmatched	MS/MS	unmatched	unmatched	unmatched	unmatched	MS/MS	0	0	0	0	0	0	1	0	0	0	1	0	1	0	0	1	0	0	0	0	1	6894490	0	0	0	0	0	0	1388310	0	0	0	1380800	0	1365350	0	0	1393770	0	0	0	0	1366260			36407	1852;1132	5
TPSYAHLQQIPAAIR	TPSYAHLQQIPAAIR	15	0	1664.9	MGYG000002515_00844	2	1	1.59e-07	MS/MS	MS/MS	MS/MS	MS/MS	MS/MS	MS/MS	MS/MS	MS/MS	MS/MS	MS/MS	MS/MS	MS/MS	MS/MS	MS/MS	MS/MS	MS/MS	MS/MS	MS/MS	MS/MS	MS/MS	MS/MS	2	2	2	2	2	2	2	2	2	2	2	2	2	2	2	2	2	2	2	2	2	79633211	3407674	3882425	3824707	3672850	3808107	3875200	4043736	3941288	3788469	3882756	3697517	3597507	3838267	3649213	3508362	3923184	3662712	4052679	3773899	3811306	3991353			36408	2053	42
TPTDTGSPAVQVAILTYR	TPTDTGSPAVQVAILTYR	18	0	1888.99	MGYG000000208_01024	2	1	4.76e-07	MS/MS	MS/MS	MS/MS	MS/MS	MS/MS	MS/MS	MS/MS	MS/MS	MS/MS	MS/MS	MS/MS	MS/MS	MS/MS	MS/MS	MS/MS	MS/MS	MS/MS	MS/MS	MS/MS	MS/MS	MS/MS	1	1	1	1	1	1	1	1	1	1	1	1	1	1	1	1	1	1	1	1	1	10073569	632088	442343	551188	535648	473511	544406	548388	362665	464590	419192	452570	578836	294585	366833	608794	574122	345276	553390	546153	227676	551315			36409	4930	21
TPTGMAC(UniMod:4)GSMGPTTAGR	TPTGMACGSMGPTTAGR	17	0	1651.71	MGYG000000044_02755	2	1	2.37e-07	MS/MS	MS/MS	MS/MS	MS/MS	MS/MS	MS/MS	MS/MS	MS/MS	MS/MS	MS/MS	MS/MS	MS/MS	MS/MS	MS/MS	MS/MS	MS/MS	MS/MS	MS/MS	MS/MS	MS/MS	MS/MS	1	1	1	1	1	1	1	1	1	1	1	1	1	1	1	1	1	1	1	1	1	8743163	479211	418372	398550	429356	447350	382970	442189	394828	409045	418934	405270	413954	373803	450845	430866	425327	381789	365774	436010	390322	448398			36410	4750	21
TPTIFSMAK	TPTIFSMAK	9	0	994.516	MGYG000002619_00747	2	0.997862	0.00289208	MS/MS	MS/MS	unmatched	unmatched	unmatched	MS/MS	unmatched	MS/MS	MS/MS	MS/MS	MS/MS	MS/MS	MS/MS	MS/MS	MS/MS	MS/MS	unmatched	MS/MS	unmatched	unmatched	unmatched	1	1	0	0	0	1	0	1	1	1	1	1	1	1	1	1	0	1	0	0	0	2651870	260618	205067	0	0	0	223305	0	189954	234762	222977	161295	154377	229994	170865	260821	198108	0	139727	0	0	0			36411	15035	13
TPTSHGGGPVHR	TPTSHGGGPVHR	12	0	1201.6	MGYG000000884_00560	2	0.999949	6.83e-05	MS/MS	MS/MS	MS/MS	MS/MS	MS/MS	MS/MS	MS/MS	MS/MS	MS/MS	MS/MS	MS/MS	MS/MS	MS/MS	MS/MS	MS/MS	MS/MS	MS/MS	MS/MS	MS/MS	MS/MS	MS/MS	2	1	1	2	1	1	1	1	1	1	1	1	2	1	1	1	1	1	1	1	1	27237655	1707094	1643710	1289270	1773373	1315030	1290750	1120370	1448470	1083970	1043340	1078400	1272140	1566698	1168220	1192290	1079450	1075070	1116570	1263420	1439400	1270620			36412	7922	24
TPTVVNR	TPTVVNR	7	0	785.439	MGYG000002080_00065;MGYG000004456_01294	2	0.999997	3.81e-06	MS/MS	MS/MS	MS/MS	MS/MS	MS/MS	MS/MS	MS/MS	MS/MS	MS/MS	MS/MS	MS/MS	MS/MS	MS/MS	MS/MS	MS/MS	MS/MS	MS/MS	MS/MS	MS/MS	MS/MS	MS/MS	1	1	1	1	1	1	1	1	1	1	1	1	1	1	1	1	1	1	1	1	1	19483752	912620	866253	1004600	980858	1099160	985697	912932	807027	856187	851814	1098180	1053990	597859	711319	1047800	936421	929458	1059040	809041	1196660	766836			36413	7117;7622	21
TPVAWNFSTMPSENWK	TPVAWNFSTMPSENWK	16	0	1893.87	MGYG000000084_02247	2	0.99996	5.31e-05	MS/MS	MS/MS	MS/MS	MS/MS	MS/MS	MS/MS	MS/MS	MS/MS	MS/MS	MS/MS	MS/MS	MS/MS	MS/MS	MS/MS	MS/MS	MS/MS	MS/MS	MS/MS	MS/MS	MS/MS	MS/MS	1	1	1	1	1	1	1	1	1	1	1	1	1	1	1	1	1	1	1	1	1	27470879	1443030	1342960	1232830	996879	1460310	1272770	1531740	1385510	1106550	1556400	1169270	1463370	1304740	1293670	1392750	1215890	1115630	1262540	1543910	1179770	1200360			36414	5292	21
TPVEVNEAAGFVVNR	TPVEVNEAAGFVVNR	15	0	1600.82	MGYG000000404_01796	2	0.999666	0.00045	MS/MS	unmatched	unmatched	MS/MS	MS/MS	MS/MS	unmatched	MS/MS	MS/MS	unmatched	unmatched	unmatched	unmatched	MS/MS	unmatched	MS/MS	MS/MS	unmatched	MS/MS	MS/MS	MS/MS	1	0	0	1	1	1	0	1	1	0	0	0	0	1	0	1	1	0	1	1	1	13954889	1226460	0	0	391674	1740330	1191790	0	841299	1103490	0	0	0	0	1305060	0	863026	1183680	0	1442530	1230080	1435470			36415	14331	12
TPVGNTAAIC(UniMod:4)IYPR	TPVGNTAAICIYPR	14	0	1531.78	MGYG000002515_04338	2	0.999999	7.95e-07	MS/MS	MS/MS	MS/MS	MS/MS	MS/MS	MS/MS	MS/MS	MS/MS	MS/MS	MS/MS	MS/MS	MS/MS	MS/MS	MS/MS	MS/MS	MS/MS	MS/MS	MS/MS	MS/MS	MS/MS	MS/MS	1	1	1	1	1	1	1	1	1	1	1	1	1	1	1	1	1	1	1	1	1	287183700	13313600	14251000	13528600	13779200	13812500	13450300	13165600	14215000	13089300	13813500	13647400	13695500	13567000	13742300	13658300	14002800	13117000	13956600	13674500	13851400	13852300			36416	178	21
TPVMPNYLISETPR	TPVMPNYLISETPR	14	0	1616.82	MGYG000004487_00298;MGYG000002143_01958;MGYG000004463_01546;MGYG000000877_01257	2	1	0	MS/MS	MS/MS	MS/MS	MS/MS	MS/MS	MS/MS	MS/MS	MS/MS	MS/MS	MS/MS	MS/MS	MS/MS	MS/MS	MS/MS	MS/MS	MS/MS	MS/MS	MS/MS	MS/MS	MS/MS	MS/MS	1	1	1	1	1	1	1	1	1	1	1	1	1	1	1	1	1	1	1	1	1	160541990	8048630	7762780	7462290	7550780	7818460	7695260	7567910	7764930	7486200	7834580	7530230	7764390	7702960	7726590	7658550	7466950	7582890	7539550	7524790	7380200	7673070			36417	1837;1125;2571;1901	21
TPVMPQYIISQTPK	TPVMPQYIISQTPK	14	0	1601.85	MGYG000000099_02238	2	0.999999	8.72e-07	MS/MS	MS/MS	MS/MS	MS/MS	MS/MS	MS/MS	MS/MS	MS/MS	MS/MS	MS/MS	MS/MS	MS/MS	MS/MS	MS/MS	MS/MS	MS/MS	MS/MS	MS/MS	MS/MS	MS/MS	MS/MS	1	1	1	1	1	1	1	1	1	1	1	1	1	1	1	1	1	1	1	1	1	34904880	1576060	1895370	1568170	1823200	1627700	1385290	1474230	1686730	1915050	1890800	1667120	1279200	1588150	1620630	1825760	1838640	1750560	1527880	1822690	1536390	1605260			36418	963	21
TPVQVNEAAGFVVNR	TPVQVNEAAGFVVNR	15	0	1599.84	MGYG000000041_02944;MGYG000001707_00051;MGYG000001315_01869;MGYG000000231_00599;MGYG000004271_00232;MGYG000003937_01090;MGYG000000208_02178;MGYG000003694_00878;MGYG000002517_00541	2	0.999997	4.58e-06	MS/MS	MS/MS	MS/MS	MS/MS	MS/MS	MS/MS	MS/MS	MS/MS	MS/MS	MS/MS	MS/MS	MS/MS	MS/MS	MS/MS	MS/MS	MS/MS	MS/MS	MS/MS	MS/MS	MS/MS	MS/MS	2	2	2	2	2	2	2	2	2	2	2	2	2	2	2	2	2	2	2	2	2	736800430	31905480	36393060	34006450	36588560	35591730	35371690	36138270	35347680	35708480	35533260	36407030	30404250	37036640	36009610	31396910	35292450	35382440	35383090	35653780	34898140	36351430			36419	692;420;812;421;184;418;437;487;30	42
TPVSWNFTTMPSEDWK	TPVSWNFTTMPSEDWK	16	0	1924.87	MGYG000002482_01567	2	0.999975	3.31e-05	MS/MS	MS/MS	MS/MS	MS/MS	MS/MS	MS/MS	MS/MS	MS/MS	MS/MS	MS/MS	MS/MS	MS/MS	MS/MS	MS/MS	MS/MS	MS/MS	MS/MS	MS/MS	MS/MS	MS/MS	MS/MS	1	1	1	1	1	1	1	1	1	1	1	1	1	1	1	1	1	1	1	1	1	39009320	2033100	1863430	1706810	1785730	2024520	1818500	1773950	1789010	1957800	1879960	1929640	1893450	1798880	1895110	1974170	1601090	1958090	1604230	2169060	1726490	1826300			36420	938	21
TPVVC(UniMod:4)PQR	TPVVCPQR	8	0	955.491	MGYG000004487_00298;MGYG000002143_01958;MGYG000000877_01257;MGYG000004463_01546	2	0.999994	8.63e-06	MS/MS	MS/MS	MS/MS	MS/MS	MS/MS	MS/MS	MS/MS	MS/MS	MS/MS	MS/MS	MS/MS	MS/MS	MS/MS	MS/MS	MS/MS	MS/MS	MS/MS	MS/MS	MS/MS	MS/MS	MS/MS	1	1	1	1	1	1	1	1	1	1	1	1	1	1	1	1	1	1	1	1	1	257877100	11237500	12217200	12746400	12054200	11694600	12780800	12897600	13370600	11612600	12348100	12763100	12224200	12446100	12703800	11735800	12048600	11907900	13019300	10689000	12479900	12899800			36421	1837;1125;1901;2571	21
TPVVLHR	TPVVLHR	7	0	820.492	MGYG000000231_02464;MGYG000001707_02001;MGYG000004271_00947;MGYG000002619_01600;MGYG000002274_02518;MGYG000000876_00410;MGYG000003694_01757;MGYG000000041_00052;MGYG000002517_02937;MGYG000003921_01237;MGYG000000084_00670;MGYG000003937_01804;MGYG000000045_00439;MGYG000002272_01917	2	0.999976	3.17e-05	MS/MS	MS/MS	MS/MS	MS/MS	MS/MS	MS/MS	MS/MS	MS/MS	MS/MS	MS/MS	MS/MS	MS/MS	MS/MS	MS/MS	MS/MS	MS/MS	MS/MS	MS/MS	MS/MS	MS/MS	MS/MS	1	1	1	1	1	1	1	1	1	1	1	1	1	1	1	1	1	1	1	1	1	55070430	2757750	2387290	2896010	2367670	2777540	2977650	2541760	2558020	2917720	2715830	2672870	2663840	2642230	2472140	2609990	2697040	2345480	2791290	2566770	2408920	2302620			36422	12308;8731;7934;7662;12103;10305;10623;8592;3032;9603;11864;10491;13153;9405	21
TPVVLPQR	TPVVLPQR	8	0	908.544	MGYG000001302.1_00503;MGYG000000099_02238	2	0.999991	1.17e-05	MS/MS	MS/MS	MS/MS	MS/MS	MS/MS	MS/MS	MS/MS	MS/MS	MS/MS	MS/MS	MS/MS	MS/MS	MS/MS	MS/MS	MS/MS	MS/MS	MS/MS	MS/MS	MS/MS	MS/MS	MS/MS	1	1	1	1	1	1	1	1	1	1	1	1	1	1	1	1	1	1	1	1	1	72699640	3168860	3215370	3601850	3200070	3172990	3579970	4217730	3924120	3599880	3816170	3813610	3234080	3509430	3711510	2718180	3481740	3583270	3229050	3252010	3510630	3159120			36423	6683;963	21
TPVVVNEAPGFVVNK	TPVVVNEAPGFVVNK	15	0	1568.86	MGYG000004463_02377;MGYG000000877_00593	2	1	0	MS/MS	MS/MS	MS/MS	MS/MS	MS/MS	MS/MS	MS/MS	MS/MS	MS/MS	MS/MS	MS/MS	MS/MS	MS/MS	MS/MS	MS/MS	MS/MS	MS/MS	MS/MS	MS/MS	MS/MS	MS/MS	1	1	1	1	1	1	1	1	1	1	1	1	1	1	1	1	1	1	1	1	1	80135320	3853750	3882910	3771180	3849930	3782760	3778460	3729920	3680150	3916670	3814530	3952580	3915090	3896290	3967080	3701270	3659050	3811580	3810080	3741550	3775660	3844830			36424	7225;2727	21
TPYHYEAR	TPYHYEAR	8	0	1035.48	MGYG000000171_02951	2	0.999997	3.39e-06	MS/MS	MS/MS	MS/MS	MS/MS	MS/MS	MS/MS	MS/MS	MS/MS	MS/MS	MS/MS	MS/MS	MS/MS	MS/MS	MS/MS	MS/MS	MS/MS	MS/MS	MS/MS	MS/MS	MS/MS	MS/MS	1	1	1	1	1	1	1	1	1	1	1	1	1	1	1	1	1	1	1	1	1	13422030	668189	603771	720338	734942	754914	709766	699400	698562	525000	706921	663400	667571	696293	593540	564740	576342	607538	652908	561253	448899	567743			36425	12241	21
TPYQSNK	TPYQSNK	7	0	836.403	MGYG000001489_02540;MGYG000000044_03059	2	0.999247	0.00100278	unmatched	MS/MS	MS/MS	unmatched	unmatched	MS/MS	unmatched	unmatched	unmatched	unmatched	MS/MS	MS/MS	MS/MS	unmatched	unmatched	unmatched	unmatched	unmatched	MS/MS	MS/MS	MS/MS	0	1	1	0	0	1	0	0	0	0	1	1	1	0	0	0	0	0	1	1	1	1540603	0	98829	189794	0	0	229646	0	0	0	0	85948	220230	96109	0	0	0	0	0	132491	230204	257352			36426	11098;8541	9
TPYVIAGLEYAR	TPYVIAGLEYAR	12	0	1351.71	MGYG000002507_04252;MGYG000002506_01949;MGYG000002515_00703	2	0.999994	7.83e-06	MS/MS	MS/MS	MS/MS	MS/MS	MS/MS	MS/MS	MS/MS	MS/MS	MS/MS	MS/MS	MS/MS	MS/MS	MS/MS	MS/MS	MS/MS	MS/MS	MS/MS	MS/MS	MS/MS	MS/MS	MS/MS	1	1	1	1	1	1	1	1	1	1	1	1	1	1	1	1	1	1	1	1	1	45135170	2127900	2353870	2030690	2177720	2091790	2063310	2196680	2183300	2005440	2362300	2136680	2092190	2157030	2020860	2158840	2197240	2266900	2063150	2096440	2157890	2194950			36427	6100;10626;11852	21
TQAATVEPQK	TQAATVEPQK	10	0	1071.56	MGYG000002517_01410	2	1	3.96e-07	MS/MS	MS/MS	MS/MS	MS/MS	MS/MS	MS/MS	MS/MS	MS/MS	MS/MS	MS/MS	MS/MS	MS/MS	MS/MS	MS/MS	MS/MS	MS/MS	MS/MS	MS/MS	MS/MS	MS/MS	MS/MS	1	1	1	1	1	1	1	1	1	1	1	1	1	1	1	1	1	1	1	1	1	116137290	5465260	5235240	5459310	5624850	5660610	5510340	5779470	5669170	5551190	5629800	5535020	5519210	5582600	4952040	5523110	5537480	5807880	5623380	5521470	5502550	5447310			36428	2769	21
TQAATVEPQKTR	TQAATVEPQKTR	12	1	1328.7	MGYG000002517_01410	2	0.999787	0.000287	MS/MS	MS/MS	MS/MS	MS/MS	MS/MS	MS/MS	MS/MS	unmatched	MS/MS	MS/MS	MS/MS	MS/MS	MS/MS	MS/MS	MS/MS	MS/MS	MS/MS	MS/MS	MS/MS	MS/MS	MS/MS	1	1	1	1	1	1	1	0	1	1	1	1	1	1	1	1	1	1	1	1	1	1641934	46215	62864	64973	74899	79892	99582	97989	0	81603	90934	112005	119197	63016	90827	85680	85237	41140	105198	69917	108512	62247			36429	2769	20
TQAAVFAIR	TQAAVFAIR	9	0	975.55	MGYG000003694_03139;MGYG000002517_03312	2	0.999995	7.23e-06	MS/MS	MS/MS	MS/MS	MS/MS	MS/MS	MS/MS	MS/MS	MS/MS	MS/MS	MS/MS	MS/MS	MS/MS	MS/MS	MS/MS	MS/MS	MS/MS	MS/MS	MS/MS	MS/MS	MS/MS	MS/MS	1	1	1	1	1	1	1	1	1	1	1	1	1	1	1	1	1	1	1	1	1	26037300	1288940	1170520	1478400	1024320	1112860	1018830	1368910	1271990	1254040	1324780	1213840	1125330	1340910	1213370	1144600	1320590	1259730	1345370	1265610	1035680	1458680			36430	14588;8104	21
TQAAVLTAQENAQR	TQAAVLTAQENAQR	14	0	1499.77	MGYG000002478_01152	2	0.999966	4.52e-05	MS/MS	MS/MS	MS/MS	MS/MS	MS/MS	MS/MS	MS/MS	MS/MS	MS/MS	MS/MS	MS/MS	MS/MS	MS/MS	MS/MS	MS/MS	MS/MS	MS/MS	MS/MS	MS/MS	MS/MS	MS/MS	1	1	1	1	1	1	1	1	1	1	1	1	1	1	1	1	1	1	1	1	1	10066234	574225	372151	329939	390694	433981	333748	377686	735066	375722	349666	348381	749396	517049	373444	353950	658094	653165	354576	394709	973389	417203			36431	14153	21
TQADEKGNDIR	TQADEKGNDIR	11	1	1245.59	MGYG000002549_03234	2	0.999548	0.0006	MS/MS	MS/MS	MS/MS	MS/MS	MS/MS	MS/MS	MS/MS	MS/MS	MS/MS	MS/MS	MS/MS	MS/MS	MS/MS	MS/MS	MS/MS	MS/MS	MS/MS	MS/MS	MS/MS	MS/MS	MS/MS	1	1	1	1	1	1	1	1	1	1	1	1	1	1	1	1	1	1	1	1	1	3418947	144768	204194	141402	168097	174856	160537	177541	170209	171478	142895	133219	164674	202693	193013	147929	162267	166097	134761	142064	157304	158949			36432	4841	21
TQAFDPSK	TQAFDPSK	8	0	892.429	MGYG000000268_02948;MGYG000000146_02355;MGYG000002517_01953;MGYG000004271_01625;MGYG000003695_00842;MGYG000002482_00447;MGYG000004039_01616	2	0.999664	0.000451	MS/MS	MS/MS	MS/MS	MS/MS	MS/MS	MS/MS	MS/MS	MS/MS	MS/MS	MS/MS	MS/MS	MS/MS	MS/MS	MS/MS	MS/MS	MS/MS	MS/MS	MS/MS	MS/MS	MS/MS	MS/MS	1	1	1	1	1	1	1	1	1	1	1	1	1	1	1	1	1	1	1	1	1	62984870	3208970	2929050	2760760	2871580	2890390	3308030	2850210	2576850	3241350	2874590	3017860	3537500	1664350	2904570	3092720	3687930	3091340	3015100	3353430	3312860	2795430			36433	5273;5043;2245;3301;10246;13292;5419	21
TQAFDPSKLTDPSLIIYAPVR	TQAFDPSKLTDPSLIIYAPVR	21	1	2331.25	MGYG000000268_02948;MGYG000000146_02355;MGYG000002517_01953	2	0.999993	9.38e-06	MS/MS	MS/MS	MS/MS	MS/MS	MS/MS	MS/MS	MS/MS	MS/MS	MS/MS	MS/MS	MS/MS	MS/MS	MS/MS	MS/MS	MS/MS	MS/MS	MS/MS	MS/MS	MS/MS	MS/MS	MS/MS	1	1	1	1	1	1	1	1	1	1	1	1	1	1	1	1	1	1	1	1	1	51036390	2335580	2266550	2380870	2397930	2427620	2249570	2402650	2407830	2453320	2294010	2474260	2536930	2402770	2284140	2570900	2590370	2621030	2357080	2628450	2415110	2539420			36434	5273;5043;2245	21
TQALFADAVK	TQALFADAVK	10	0	1062.57	MGYG000004271_00555	2	0.999937	8.4e-05	MS/MS	MS/MS	MS/MS	MS/MS	MS/MS	MS/MS	MS/MS	MS/MS	MS/MS	MS/MS	MS/MS	MS/MS	MS/MS	MS/MS	MS/MS	MS/MS	MS/MS	MS/MS	MS/MS	MS/MS	MS/MS	1	1	1	1	1	1	1	1	1	1	1	1	1	1	1	1	1	1	1	1	1	44003900	2218740	2055910	1994380	2345010	2100090	2259010	2243530	1906800	1860110	1970290	1967790	2221560	1922910	2103940	2243210	2043270	2181200	2356210	1792240	1982610	2235090			36435	885	21
TQALIVNEQGK	TQALIVNEQGK	11	0	1199.65	MGYG000002272_01513	2	0.999944	7.36e-05	MS/MS	MS/MS	MS/MS	MS/MS	MS/MS	MS/MS	unmatched	MS/MS	MS/MS	MS/MS	MS/MS	MS/MS	MS/MS	MS/MS	MS/MS	MS/MS	MS/MS	MS/MS	MS/MS	MS/MS	MS/MS	1	1	1	1	1	1	0	1	1	1	1	1	1	1	1	1	1	1	1	1	1	24269678	1110180	1471770	1328630	1418470	1319970	1107220	0	1464620	1209770	1229450	682514	1050980	866446	1202860	1160540	1460610	1254520	1383930	927408	1407010	1212780			36436	11543	20
TQANLSETLFKPR	TQANLSETLFKPR	13	1	1503.8	MGYG000002506_04439;MGYG000002515_02663;MGYG000003360_02510;MGYG000002507_04047	2	0.999999	7.84e-07	MS/MS	MS/MS	MS/MS	MS/MS	MS/MS	MS/MS	MS/MS	MS/MS	MS/MS	MS/MS	MS/MS	MS/MS	MS/MS	MS/MS	MS/MS	MS/MS	MS/MS	MS/MS	MS/MS	MS/MS	MS/MS	2	2	2	2	2	2	2	2	2	2	2	2	2	2	2	2	2	2	2	2	2	36516557	1231275	1829038	1607049	1811600	1683717	1769554	1962219	1665367	1811184	1821858	1597519	1510133	1898984	1766143	1663136	1815742	1752807	1804577	2005977	1876192	1632486			36437	8329;10901;13645;12158	42
TQAPGFWDDQK	TQAPGFWDDQK	11	0	1291.58	MGYG000001364_02497;MGYG000000105_03089;MGYG000001346_02255	2	0.999819	0.000243	MS/MS	MS/MS	MS/MS	MS/MS	MS/MS	MS/MS	MS/MS	MS/MS	MS/MS	MS/MS	unmatched	MS/MS	MS/MS	MS/MS	MS/MS	MS/MS	MS/MS	MS/MS	MS/MS	MS/MS	MS/MS	1	1	1	1	1	1	1	1	1	1	0	1	1	1	1	1	1	1	1	1	1	4317811	352701	95120	114282	272318	300657	115022	246460	228266	240219	139875	0	269755	107534	136324	219691	175623	277265	278782	277759	200451	269707			36438	10354;11363;11252	20
TQAQADHMK	TQAQADHMK	9	0	1028.47	MGYG000003692_00815;MGYG000004325_01205	2	0.999853	0.000195	MS/MS	MS/MS	MS/MS	MS/MS	MS/MS	MS/MS	MS/MS	MS/MS	unmatched	MS/MS	unmatched	MS/MS	MS/MS	MS/MS	MS/MS	MS/MS	MS/MS	MS/MS	MS/MS	MS/MS	MS/MS	1	1	1	1	1	1	1	1	0	1	0	1	1	1	1	1	1	1	1	1	1	3652155	220809	208132	176984	177400	199573	144677	308917	128209	0	245109	0	186789	201763	140902	251111	113837	172873	243599	213841	142991	174639			36439	2187;2469	19
TQAQSFINDIMDDAK	TQAQSFINDIMDDAK	15	0	1695.78	MGYG000000013_00750	2	0.999307	0.000923	MS/MS	MS/MS	MS/MS	MS/MS	MS/MS	MS/MS	MS/MS	unmatched	MS/MS	MS/MS	MS/MS	MS/MS	MS/MS	MS/MS	MS/MS	MS/MS	MS/MS	MS/MS	MS/MS	unmatched	MS/MS	1	1	1	1	1	1	1	0	1	1	1	1	1	1	1	1	1	1	1	0	1	7728626	382928	368814	309588	570349	424132	302820	455853	0	302206	572975	378165	356997	368775	362854	501427	407008	667979	319171	394678	0	281907			36440	5896	19
TQATDGYDAVQIGFGDIK	TQATDGYDAVQIGFGDIK	18	0	1897.91	MGYG000004325_01752	2	0.999999	1.5e-06	MS/MS	MS/MS	MS/MS	MS/MS	MS/MS	MS/MS	MS/MS	MS/MS	MS/MS	MS/MS	MS/MS	MS/MS	MS/MS	MS/MS	MS/MS	MS/MS	MS/MS	MS/MS	MS/MS	MS/MS	MS/MS	1	1	1	1	1	1	1	1	1	1	1	1	1	1	1	1	1	1	1	1	1	16555846	887395	733754	685704	715762	826953	833193	788912	781906	708982	831288	880531	823850	730131	761378	844939	788108	699408	929486	838904	802817	662445			36441	9531	21
TQATGYGLLYLTNALLK	TQATGYGLLYLTNALLK	17	0	1839.01	MGYG000004039_00694;MGYG000003694_00481;MGYG000002517_02750	2	0.981655	0.0251799	unmatched	unmatched	unmatched	MS/MS	MS/MS	unmatched	unmatched	unmatched	unmatched	unmatched	unmatched	MS/MS	unmatched	unmatched	MS/MS	unmatched	unmatched	unmatched	unmatched	unmatched	unmatched	0	0	0	1	1	0	0	0	0	0	0	1	0	0	1	0	0	0	0	0	0	5049881	0	0	0	638991	1016170	0	0	0	0	0	0	1284650	0	0	2110070	0	0	0	0	0	0			36442	2600;2980;577	4
TQDAIFGVR	TQDAIFGVR	9	0	1005.52	MGYG000000266_00173;MGYG000003696_00570	2	0.998666	0.0017773	MS/MS	MS/MS	unmatched	MS/MS	MS/MS	MS/MS	MS/MS	MS/MS	MS/MS	unmatched	MS/MS	MS/MS	MS/MS	MS/MS	MS/MS	MS/MS	MS/MS	MS/MS	MS/MS	MS/MS	MS/MS	1	1	0	1	1	1	1	1	1	0	1	1	1	1	1	1	1	1	1	1	1	13494834	723911	742218	0	1110810	473079	797596	765598	924460	680098	0	647742	575615	458350	470463	1051690	643648	518685	526482	525756	1063260	795373			36443	7591;6936	19
TQDATHGNSLSHR	TQDATHGNSLSHR	13	0	1422.66	MGYG000002354_00491;MGYG000002536_00979;MGYG000002500_04425;MGYG000003360_00019;MGYG000002477_00187;MGYG000001307_00364	2	1	4.73e-07	MS/MS	MS/MS	MS/MS	MS/MS	MS/MS	MS/MS	MS/MS	MS/MS	MS/MS	MS/MS	MS/MS	MS/MS	MS/MS	MS/MS	MS/MS	MS/MS	MS/MS	MS/MS	MS/MS	MS/MS	MS/MS	2	2	2	2	2	2	2	2	2	2	2	2	2	2	2	2	2	2	2	2	2	193098580	9935380	8588280	9550600	9200330	8649050	8752910	8998670	8905230	9166550	9451320	9443970	9701870	8698970	10000760	9168070	9010090	9066310	9260980	8904980	9099930	9544330			36444	685;2805;395;495;423;876	42
TQDQILNTLVNLR	TQDQILNTLVNLR	13	0	1526.84	MGYG000003360_03515;MGYG000002491_01933	2	0.999847	0.000204	MS/MS	MS/MS	MS/MS	MS/MS	MS/MS	MS/MS	MS/MS	MS/MS	MS/MS	MS/MS	MS/MS	MS/MS	MS/MS	MS/MS	MS/MS	MS/MS	MS/MS	MS/MS	MS/MS	MS/MS	MS/MS	1	1	1	1	1	1	1	1	1	1	1	1	1	1	1	1	1	1	1	1	1	25338695	1179730	1177600	1095800	1138460	1285840	1307930	1259360	1172220	974305	1267270	1314940	1245700	1241240	1059840	1189230	1248060	1204970	1253170	1087540	1377960	1257530			36445	12463;10416	21
TQEALGMVETR	TQEALGMVETR	11	0	1233.6	MGYG000000171_01279	2	0.99998	2.66e-05	unmatched	unmatched	MS/MS	unmatched	MS/MS	unmatched	unmatched	MS/MS	MS/MS	MS/MS	unmatched	unmatched	unmatched	unmatched	MS/MS	unmatched	unmatched	unmatched	unmatched	MS/MS	unmatched	0	0	1	0	1	0	0	1	1	1	0	0	0	0	1	0	0	0	0	1	0	8759970	0	0	1113240	0	1369990	0	0	1251400	1278360	1375510	0	0	0	0	1326330	0	0	0	0	1045140	0			36446	1335	7
TQEASVGGNFKR	TQEASVGGNFKR	12	1	1292.65	MGYG000000255_02207	2	0.999999	1.25e-06	MS/MS	MS/MS	MS/MS	MS/MS	MS/MS	MS/MS	MS/MS	MS/MS	MS/MS	MS/MS	MS/MS	MS/MS	MS/MS	MS/MS	MS/MS	MS/MS	MS/MS	MS/MS	MS/MS	MS/MS	MS/MS	1	1	1	1	1	1	1	1	1	1	1	1	1	1	1	1	1	1	1	1	1	4011819	195015	204221	211972	203372	208603	178622	179710	214812	196468	196168	213967	185501	214271	157587	180657	171364	152621	178801	168394	194267	205426			36447	1489	21
TQEEFNK	TQEEFNK	7	0	894.408	MGYG000002549_03516;MGYG000000105_03180;MGYG000000196_00111;MGYG000003681_01828;MGYG000003252_02697;MGYG000004003_03487	2	0.995471	0.00605271	MS/MS	MS/MS	MS/MS	MS/MS	MS/MS	MS/MS	MS/MS	MS/MS	MS/MS	MS/MS	MS/MS	unmatched	unmatched	MS/MS	MS/MS	MS/MS	MS/MS	MS/MS	MS/MS	MS/MS	unmatched	1	1	1	1	1	1	1	1	1	1	1	0	0	1	1	1	1	1	1	1	0	10678966	696344	679467	471029	716806	476272	611069	404797	560782	867345	568199	476362	0	0	525692	502178	547870	556311	679620	668618	670205	0			36448	3169;12754;3211;11331;6292;5620	18
TQEEFNKK	TQEEFNKK	8	1	1022.5	MGYG000002549_03516;MGYG000000105_03180;MGYG000000196_00111;MGYG000003681_01828;MGYG000003252_02697;MGYG000004003_03487	2	0.999982	2.46e-05	MS/MS	MS/MS	MS/MS	MS/MS	MS/MS	MS/MS	MS/MS	MS/MS	MS/MS	MS/MS	MS/MS	MS/MS	MS/MS	MS/MS	MS/MS	MS/MS	MS/MS	MS/MS	MS/MS	MS/MS	MS/MS	1	1	1	1	1	1	1	1	1	1	1	1	1	1	1	1	1	1	1	1	1	32854740	1495560	1575180	1545290	1618750	1535160	1545730	1632370	1489260	1604330	1660250	1541810	1685090	1613790	1606490	1535640	1540870	1397280	1535540	1647870	1407280	1641200			36449	3169;12754;3211;11331;6292;5620	21
TQEENHTR	TQEENHTR	8	0	1013.45	MGYG000002080_00771;MGYG000003697_00349	2	0.999769	0.000307	MS/MS	MS/MS	MS/MS	MS/MS	MS/MS	MS/MS	MS/MS	MS/MS	MS/MS	MS/MS	MS/MS	MS/MS	MS/MS	MS/MS	MS/MS	MS/MS	MS/MS	MS/MS	MS/MS	unmatched	MS/MS	1	1	1	1	1	1	1	1	1	1	1	1	1	1	1	1	1	1	1	0	1	5170818	470917	434518	296506	207603	110491	225975	127260	210297	189075	192917	90250	589197	351698	140702	324188	242978	246080	116996	478244	0	124926			36450	1512;818	20
TQEHVTGTVR	TQEHVTGTVR	10	0	1126.57	MGYG000000884_01813	2	0.998599	0.00185812	MS/MS	MS/MS	MS/MS	unmatched	MS/MS	unmatched	MS/MS	MS/MS	unmatched	unmatched	MS/MS	MS/MS	MS/MS	MS/MS	MS/MS	MS/MS	MS/MS	MS/MS	MS/MS	unmatched	MS/MS	1	1	1	0	1	0	1	1	0	0	1	1	1	1	1	1	1	1	1	0	1	2071626	107896	163758	177995	0	72458	0	98520	130445	0	0	166444	112033	164957	150778	121640	38511	203885	98432	141559	0	122315			36451	16729	16
TQEILDNGPLR	TQEILDNGPLR	11	0	1254.66	MGYG000000196_04944;MGYG000003252_03792	2	0.99977	0.000311	MS/MS	unmatched	MS/MS	MS/MS	MS/MS	unmatched	MS/MS	MS/MS	unmatched	MS/MS	unmatched	MS/MS	MS/MS	unmatched	MS/MS	MS/MS	MS/MS	MS/MS	MS/MS	unmatched	MS/MS	1	0	1	1	1	0	1	1	0	1	0	1	1	0	1	1	1	1	1	0	1	5431802	365352	0	329102	323936	257372	0	447301	282452	0	395708	0	443981	470330	0	407103	443330	179071	549837	315204	0	221723			36452	13797;9967	15
TQELFADAVK	TQELFADAVK	10	0	1120.58	MGYG000002482_00102	2	0.999977	3.11e-05	MS/MS	MS/MS	MS/MS	MS/MS	MS/MS	unmatched	MS/MS	MS/MS	MS/MS	unmatched	MS/MS	MS/MS	MS/MS	MS/MS	MS/MS	unmatched	MS/MS	MS/MS	MS/MS	unmatched	unmatched	1	1	1	1	1	0	1	1	1	0	1	1	1	1	1	0	1	1	1	0	0	29668409	2290960	1668470	2198320	1860530	2272960	0	2055770	2180110	2225520	0	1738330	2107860	1764300	1365850	1842240	0	821729	1392060	1883400	0	0			36453	1426	16
TQELLYFIR	TQELLYFIR	9	0	1181.64	MGYG000000146_01454;MGYG000000877_01011;MGYG000000884_01809	2	0.999998	2.68e-06	MS/MS	MS/MS	MS/MS	MS/MS	MS/MS	MS/MS	MS/MS	MS/MS	MS/MS	MS/MS	MS/MS	MS/MS	MS/MS	MS/MS	MS/MS	MS/MS	MS/MS	MS/MS	MS/MS	MS/MS	MS/MS	1	1	1	1	1	1	1	1	1	1	1	1	1	1	1	1	1	1	1	1	1	18656913	848013	845247	956784	889936	868268	816307	951366	791767	870115	927267	823221	929294	959062	922718	901671	1001170	902553	963815	829732	809435	849172			36454	14832;10687;16296	21
TQEMLYFIR	TQEMLYFIR	9	0	1199.6	MGYG000002517_01807;MGYG000000171_01693;MGYG000001338_02886;MGYG000001528_02198	2	1	4.01e-07	MS/MS	MS/MS	MS/MS	MS/MS	MS/MS	MS/MS	MS/MS	MS/MS	MS/MS	MS/MS	MS/MS	MS/MS	MS/MS	MS/MS	MS/MS	MS/MS	MS/MS	MS/MS	MS/MS	MS/MS	MS/MS	1	1	1	1	1	1	1	1	1	1	1	1	1	1	1	1	1	1	1	1	1	26944910	1397790	1079590	1221290	1317270	1251010	1371050	1215550	1198390	1318170	1318360	1396060	1275750	1347350	1339930	1186960	1271610	1150250	1213380	1488760	1316980	1269410			36455	4695;15112;14907;16146	21
TQEQQVVAAC(UniMod:4)DK	TQEQQVVAACDK	12	0	1375.64	MGYG000002515_00674	2	1	2.38e-07	MS/MS	MS/MS	MS/MS	MS/MS	MS/MS	MS/MS	MS/MS	MS/MS	MS/MS	MS/MS	MS/MS	MS/MS	MS/MS	MS/MS	MS/MS	MS/MS	MS/MS	MS/MS	MS/MS	MS/MS	MS/MS	1	1	1	1	1	1	1	1	1	1	1	1	1	1	1	1	1	1	1	1	1	14799361	698608	770583	661565	689443	714559	742724	706952	698472	743162	649003	717388	709022	707274	686587	705747	716114	687083	720496	656603	717311	700665			36456	1956	21
TQETTAQQNMR	TQETTAQQNMR	11	0	1306.59	MGYG000002438_00970	2	0.999872	0.000172	MS/MS	MS/MS	MS/MS	MS/MS	MS/MS	MS/MS	MS/MS	MS/MS	MS/MS	MS/MS	MS/MS	MS/MS	MS/MS	MS/MS	MS/MS	MS/MS	MS/MS	MS/MS	MS/MS	MS/MS	MS/MS	1	1	1	1	1	1	1	1	1	1	1	1	1	1	1	1	1	1	1	1	1	5756355	234403	252992	294035	270164	278502	291213	273027	290151	303741	247742	280106	279005	265981	284327	272353	295735	237259	285202	256027	289266	275124			36457	3577	21
TQEVANAASQVAAFPR	TQEVANAASQVAAFPR	16	0	1658.84	MGYG000002491_03340;MGYG000002515_01005	2	0.999982	2.41e-05	MS/MS	MS/MS	MS/MS	MS/MS	MS/MS	MS/MS	MS/MS	MS/MS	MS/MS	MS/MS	MS/MS	MS/MS	MS/MS	MS/MS	MS/MS	MS/MS	MS/MS	MS/MS	MS/MS	MS/MS	MS/MS	1	1	1	1	1	1	1	1	1	1	1	1	1	1	1	1	1	1	1	1	1	28004280	1445860	1477120	1405960	1413640	1263850	1263220	1329430	1245720	1328040	1410170	1326190	1410380	1283000	1376410	1536510	1340560	1356550	1179070	1025620	1358170	1228810			36458	9437;8882	21
TQEVVAQEQK	TQEVVAQEQK	10	0	1158.59	MGYG000002507_03976	2	0.997256	0.00365453	MS/MS	unmatched	unmatched	unmatched	unmatched	unmatched	unmatched	unmatched	unmatched	unmatched	unmatched	MS/MS	unmatched	unmatched	unmatched	MS/MS	unmatched	MS/MS	unmatched	MS/MS	MS/MS	1	0	0	0	0	0	0	0	0	0	0	1	0	0	0	1	0	1	0	1	1	1348502	211218	0	0	0	0	0	0	0	0	0	0	154565	0	0	0	227052	0	221176	0	313058	221433			36459	16586	6
TQFAC(UniMod:4)EVK	TQFACEVK	8	0	981.459	MGYG000002549_03828;MGYG000000044_02610;MGYG000000013_00467;MGYG000000196_03537;MGYG000000105_01612;MGYG000001346_01699;MGYG000003252_03485;MGYG000002438_01705;MGYG000002291_00125	2	0.999983	2.25e-05	MS/MS	MS/MS	MS/MS	MS/MS	MS/MS	MS/MS	MS/MS	MS/MS	MS/MS	MS/MS	MS/MS	MS/MS	MS/MS	MS/MS	MS/MS	MS/MS	MS/MS	MS/MS	MS/MS	MS/MS	MS/MS	1	1	1	1	1	1	1	1	1	1	1	1	1	1	1	1	1	1	1	1	1	55549290	2586280	2508330	2495100	2540320	3001700	2519380	2769550	2903170	2511970	2560060	2704040	2705600	2648250	2472630	2607390	2742790	2663350	2810960	2784360	2672100	2341960			36460	6450;7983;11068;8032;12299;9754;11346;10304;13848	21
TQFDYFTSELK	TQFDYFTSELK	11	0	1377.64	MGYG000002482_01724	2	0.999936	8.57e-05	MS/MS	MS/MS	MS/MS	MS/MS	MS/MS	MS/MS	unmatched	MS/MS	MS/MS	MS/MS	MS/MS	MS/MS	MS/MS	MS/MS	MS/MS	MS/MS	MS/MS	MS/MS	MS/MS	MS/MS	MS/MS	1	1	1	1	1	1	0	1	1	1	1	1	1	1	1	1	1	1	1	1	1	16269244	828990	809182	658443	857115	986732	1060320	0	794100	753109	745725	672953	791466	932586	721910	847706	1039640	766601	926535	962315	494061	619755			36461	2051	20
TQFDYYTGELK	TQFDYYTGELK	11	0	1363.63	MGYG000003692_00382	2	0.999996	4.9e-06	MS/MS	MS/MS	MS/MS	MS/MS	MS/MS	MS/MS	MS/MS	MS/MS	MS/MS	MS/MS	MS/MS	MS/MS	MS/MS	MS/MS	MS/MS	MS/MS	MS/MS	MS/MS	MS/MS	MS/MS	MS/MS	1	1	1	1	1	1	1	1	1	1	1	1	1	1	1	1	1	1	1	1	1	69713170	4092410	3137260	3615430	3267220	3001930	3564900	3618350	3083170	3063930	3329400	3029440	3771430	3227480	3093760	3229160	3501590	3202340	3367920	3273590	2996790	3245670			36462	714	21
TQFFGMLR	TQFFGMLR	8	0	998.501	MGYG000000041_01923	2	0.999626	0.000505	MS/MS	MS/MS	MS/MS	MS/MS	MS/MS	MS/MS	MS/MS	MS/MS	MS/MS	MS/MS	MS/MS	MS/MS	MS/MS	MS/MS	MS/MS	MS/MS	MS/MS	MS/MS	MS/MS	MS/MS	MS/MS	1	1	1	1	1	1	1	1	1	1	1	1	1	1	1	1	1	1	1	1	1	9843882	459944	582330	450112	412699	508986	450115	466562	476665	405723	443546	521880	479884	456150	470245	404241	468683	465897	436791	509904	500464	473061			36463	12197	21
TQFNPVDHPHR	TQFNPVDHPHR	11	0	1346.65	MGYG000003360_01751;MGYG000002515_02275	2	0.999999	1.03e-06	MS/MS	MS/MS	MS/MS	MS/MS	MS/MS	MS/MS	MS/MS	MS/MS	MS/MS	MS/MS	MS/MS	MS/MS	MS/MS	MS/MS	MS/MS	MS/MS	MS/MS	MS/MS	MS/MS	MS/MS	MS/MS	2	2	2	2	2	2	2	2	1	2	2	1	1	2	1	2	2	2	2	1	1	31525442	1465984	1816785	1760934	2270462	2667371	1150610	1149386	2309934	254130	1768416	1857196	269972	616497	2166620	221807	1911228	1337510	2358446	2908789	607728	655637			36464	3781;1322	36
TQFNPVDHPHRR	TQFNPVDHPHRR	12	1	1502.75	MGYG000003360_01751;MGYG000002515_02275	2	1	0	MS/MS	MS/MS	MS/MS	MS/MS	MS/MS	MS/MS	MS/MS	MS/MS	MS/MS	MS/MS	MS/MS	MS/MS	MS/MS	MS/MS	MS/MS	MS/MS	MS/MS	MS/MS	MS/MS	MS/MS	MS/MS	2	2	2	2	2	2	2	2	2	2	2	2	2	2	2	2	2	2	2	2	2	40113359	1753946	1978840	2071543	2134084	1769181	1866942	1950246	1893843	2006357	1943544	1938704	1928528	1940251	1775667	1740684	1907367	1833577	1931488	1875430	1978501	1894630			36465	3781;1322	42
TQFYAGVGYNK	TQFYAGVGYNK	11	0	1246.6	MGYG000000196_04885	2	0.999782	0.000294	MS/MS	MS/MS	unmatched	MS/MS	MS/MS	MS/MS	MS/MS	MS/MS	MS/MS	MS/MS	MS/MS	MS/MS	MS/MS	MS/MS	MS/MS	MS/MS	MS/MS	MS/MS	MS/MS	MS/MS	MS/MS	1	1	0	1	1	1	1	1	1	1	1	1	1	1	1	1	1	1	1	1	1	20521946	706878	1042520	0	969425	958179	1160700	872060	859926	1067720	981016	1176820	1195260	1138060	1026670	1197310	953866	1022180	975186	1037830	1089420	1090920			36466	832	20
TQGAAAFEGAVIAYEPVWAIGTGK	TQGAAAFEGAVIAYEPVWAIGTGK	24	0	2406.22	MGYG000002515_03728;MGYG000003360_01538	2	0.999963	4.91e-05	MS/MS	MS/MS	MS/MS	MS/MS	MS/MS	MS/MS	MS/MS	MS/MS	MS/MS	MS/MS	MS/MS	MS/MS	MS/MS	MS/MS	MS/MS	MS/MS	MS/MS	MS/MS	MS/MS	MS/MS	MS/MS	1	1	1	1	1	1	1	1	1	1	1	1	1	1	1	1	1	1	1	1	1	262335300	11743000	11850400	12643900	12165200	12287900	12921600	11753500	12034500	13130200	11713100	11591200	12251500	13263200	10360800	12590300	14743300	12987000	13472800	14662700	11466700	12702500			36467	249;1632	21
TQGGNQTVAISYDSR	TQGGNQTVAISYDSR	15	0	1595.75	MGYG000002312_00094	2	0.999997	4.42e-06	MS/MS	MS/MS	MS/MS	MS/MS	MS/MS	MS/MS	MS/MS	MS/MS	MS/MS	MS/MS	MS/MS	MS/MS	MS/MS	MS/MS	MS/MS	MS/MS	MS/MS	MS/MS	MS/MS	MS/MS	MS/MS	1	1	1	1	1	1	1	1	1	1	1	1	1	1	1	1	1	1	1	1	1	3696367	138371	253341	158138	151228	160992	189167	159935	204019	171158	140270	167698	173139	172134	193535	137676	204235	183269	179497	179299	174836	204430			36468	10852	21
TQGGTQTVAISYDSR	TQGGTQTVAISYDSR	15	0	1582.76	MGYG000000268_01340;MGYG000000249_02227;MGYG000001315_01504;MGYG000000038_02498	2	0.999597	0.000535	MS/MS	MS/MS	unmatched	unmatched	unmatched	MS/MS	unmatched	MS/MS	MS/MS	MS/MS	MS/MS	unmatched	unmatched	unmatched	MS/MS	MS/MS	unmatched	MS/MS	MS/MS	unmatched	MS/MS	1	1	0	0	0	1	0	1	1	1	1	0	0	0	1	1	0	1	1	0	1	1386022	89997	125558	0	0	0	124769	0	79706	102747	123795	156380	0	0	0	105628	121381	0	114498	146154	0	95409			36469	11458;8591;10263;9622	12
TQGLGPANPIASNSTAEGK	TQGLGPANPIASNSTAEGK	19	0	1811.9	MGYG000002507_03647	2	0.999999	8.72e-07	MS/MS	MS/MS	MS/MS	MS/MS	MS/MS	MS/MS	MS/MS	MS/MS	MS/MS	MS/MS	MS/MS	MS/MS	MS/MS	MS/MS	MS/MS	MS/MS	MS/MS	MS/MS	MS/MS	MS/MS	MS/MS	1	1	1	1	1	1	1	1	1	1	1	1	1	1	1	1	1	1	1	1	1	22418434	979854	1089890	1073980	1055810	1061810	1082170	1209570	1131100	1041330	1108850	1039850	1025710	1001340	1117640	1023790	1095420	1039770	1093480	1046470	1039130	1061470			36470	2042	21
TQGTVVSVTDGIC(UniMod:4)R	TQGTVVSVTDGICR	14	0	1491.73	MGYG000000850_00633	2	0.999999	7.92e-07	MS/MS	MS/MS	MS/MS	MS/MS	MS/MS	MS/MS	MS/MS	MS/MS	MS/MS	MS/MS	MS/MS	MS/MS	MS/MS	MS/MS	MS/MS	MS/MS	MS/MS	MS/MS	MS/MS	MS/MS	MS/MS	1	1	1	1	1	1	1	1	1	1	1	1	1	1	1	1	1	1	1	1	1	25523307	1749630	1669300	1623100	1015220	952691	1676270	781488	850349	1614570	1616530	873305	767832	1673770	1114600	738051	952730	826791	942793	830167	1543020	1711100			36471	4012	21
TQGVELEIR	TQGVELEIR	9	0	1043.56	MGYG000000110_00725;MGYG000003360_04099;MGYG000002500_02171;MGYG000002506_01027;MGYG000002507_01259;MGYG000002323_01944	2	0.999998	2.07e-06	MS/MS	MS/MS	MS/MS	MS/MS	MS/MS	MS/MS	MS/MS	MS/MS	MS/MS	MS/MS	MS/MS	MS/MS	MS/MS	MS/MS	MS/MS	MS/MS	MS/MS	MS/MS	MS/MS	MS/MS	MS/MS	1	1	1	1	1	1	1	1	1	1	1	1	1	1	1	1	1	1	1	1	1	848299600	38994200	39094800	40467500	40135700	39463200	39811300	40284000	42274200	40991200	41333300	40998000	39497400	40815300	40888800	40457000	38511500	41552100	41257800	40492700	39227900	41751700			36472	2906;4037;3979;726;886;613	21
TQGYEEGR	TQGYEEGR	8	0	938.409	MGYG000002517_01368	2	0.99984	0.000212	MS/MS	unmatched	MS/MS	MS/MS	MS/MS	MS/MS	MS/MS	MS/MS	MS/MS	MS/MS	MS/MS	MS/MS	MS/MS	MS/MS	MS/MS	MS/MS	MS/MS	MS/MS	MS/MS	MS/MS	MS/MS	1	0	1	1	1	1	1	1	1	1	1	1	1	1	1	1	1	1	1	1	1	19039790	1009610	0	1028720	614566	1074950	1241580	989993	645054	924762	971926	778815	1038270	514874	884951	1104610	1041830	941909	1087010	1079650	1029390	1037320			36473	6187	20
TQGYIDKLVELR	TQGYIDKLVELR	12	1	1433.79	MGYG000002312_01084;MGYG000003695_00808	2	0.999859	0.000191	MS/MS	MS/MS	MS/MS	MS/MS	MS/MS	MS/MS	MS/MS	MS/MS	MS/MS	MS/MS	MS/MS	MS/MS	MS/MS	MS/MS	MS/MS	MS/MS	MS/MS	MS/MS	MS/MS	MS/MS	MS/MS	1	1	1	1	1	1	1	1	1	1	1	1	1	1	1	1	1	1	1	1	1	5323072	271506	210180	282935	250675	232332	225759	224232	232809	254434	280545	260588	230575	293878	248638	253563	247679	254733	261344	273580	248180	284907			36474	11073;12846	21
TQHPLLPGAIAEFNQYEFSR	TQHPLLPGAIAEFNQYEFSR	20	0	2317.15	MGYG000000110_01536;MGYG000002515_00497;MGYG000002477_04239;MGYG000002491_04339	2	0.998357	0.00220327	MS/MS	MS/MS	MS/MS	MS/MS	MS/MS	unmatched	MS/MS	MS/MS	MS/MS	MS/MS	MS/MS	unmatched	MS/MS	MS/MS	MS/MS	MS/MS	MS/MS	MS/MS	MS/MS	MS/MS	MS/MS	1	1	1	1	1	0	1	1	1	1	1	0	1	1	1	1	1	1	1	1	1	9211577	444346	326935	542269	712570	424559	0	320457	719257	343551	543449	248967	0	739302	491631	499603	411993	563146	491916	445068	425263	517295			36475	14908;8961;10433;11540	19
TQIAALQR	TQIAALQR	8	0	899.519	MGYG000002396_00176	2	0.999735	0.000349	MS/MS	MS/MS	MS/MS	MS/MS	MS/MS	MS/MS	MS/MS	MS/MS	MS/MS	MS/MS	MS/MS	MS/MS	MS/MS	MS/MS	MS/MS	MS/MS	MS/MS	MS/MS	MS/MS	MS/MS	MS/MS	1	1	1	1	1	1	1	1	1	1	1	1	1	1	1	1	1	1	1	1	1	13184678	569196	462398	717636	820078	609502	694342	715944	651774	821931	539967	699100	469079	621565	474247	650691	506713	564511	687003	580961	476325	851715			36476	2964	21
TQIENTTSDYDKEK	TQIENTTSDYDKEK	14	1	1670.76	MGYG000000044_03505;MGYG000001489_00629	2	1	0	MS/MS	MS/MS	MS/MS	MS/MS	MS/MS	MS/MS	MS/MS	MS/MS	MS/MS	MS/MS	MS/MS	MS/MS	MS/MS	MS/MS	MS/MS	MS/MS	MS/MS	MS/MS	MS/MS	MS/MS	MS/MS	2	2	2	2	2	2	2	2	2	2	2	2	2	2	2	2	2	2	2	2	2	26547643	1260789	1290154	1288414	1217274	1179254	1199972	1320073	1291655	1205685	1219243	1303363	1361382	1252110	1286434	1258580	1271690	1264814	1246269	1290994	1272890	1266604			36477	1256;2022	42
TQIIITPK	TQIIITPK	8	0	912.564	MGYG000002834_01482;MGYG000001360_02390;MGYG000004456_01519;MGYG000002293_00897	2	0.995931	0.00542749	MS/MS	MS/MS	MS/MS	unmatched	unmatched	unmatched	MS/MS	MS/MS	MS/MS	MS/MS	MS/MS	MS/MS	MS/MS	MS/MS	unmatched	unmatched	unmatched	MS/MS	MS/MS	MS/MS	unmatched	1	1	1	0	0	0	1	1	1	1	1	1	1	1	0	0	0	1	1	1	0	20952137	1548280	1885260	1118650	0	0	0	1827680	2042670	1232710	1487420	1834270	1010270	1054860	875497	0	0	0	1692390	1454900	1887280	0			36478	3002;7502;6931;3159	14
TQIMAER	TQIMAER	7	0	847.422	MGYG000002438_02329;MGYG000001489_05035	2	0.999974	3.47e-05	MS/MS	MS/MS	MS/MS	MS/MS	MS/MS	MS/MS	MS/MS	MS/MS	MS/MS	MS/MS	MS/MS	MS/MS	MS/MS	MS/MS	MS/MS	MS/MS	MS/MS	MS/MS	MS/MS	MS/MS	MS/MS	1	1	1	1	1	1	1	1	1	1	1	1	1	1	1	1	1	1	1	1	1	19891871	756752	946535	972271	1036450	1013860	897457	994410	961102	904948	1003750	1100300	604642	862776	969796	1036040	697083	887091	1122900	867478	1185610	1070620			36479	1882;1798	21
TQIQSLSGGNQQK	TQIQSLSGGNQQK	13	0	1387.71	MGYG000003921_00795	2	0.999999	7.9e-07	MS/MS	MS/MS	MS/MS	MS/MS	MS/MS	MS/MS	MS/MS	MS/MS	MS/MS	MS/MS	MS/MS	MS/MS	MS/MS	MS/MS	MS/MS	MS/MS	MS/MS	MS/MS	MS/MS	MS/MS	MS/MS	1	1	1	1	1	1	1	1	1	1	1	1	1	1	1	1	1	1	1	1	1	5224345	268374	247391	255044	248707	242978	252025	230677	254821	243064	252830	243299	241064	246638	269435	250212	233982	245812	266233	253030	239822	238907			36480	11756	21
TQIVNWLTR	TQIVNWLTR	9	0	1129.62	MGYG000002323_02392;MGYG000002507_00918	2	1	6.44e-07	MS/MS	MS/MS	MS/MS	MS/MS	MS/MS	MS/MS	MS/MS	MS/MS	MS/MS	MS/MS	MS/MS	MS/MS	MS/MS	MS/MS	MS/MS	MS/MS	MS/MS	MS/MS	MS/MS	MS/MS	MS/MS	1	1	1	1	1	1	1	1	1	1	1	1	1	1	1	1	1	1	1	1	1	76588500	3695440	3753750	3470600	4252750	3678080	3425630	3837110	3433910	3777460	3771360	3461850	3342290	3613180	3843320	3507860	3773900	3037440	3351340	4197970	3823250	3540010			36481	9626;10044	21
TQKIEQSQR	TQKIEQSQR	9	1	1116.59	MGYG000002323_01212;MGYG000002507_02514;MGYG000002477_04048	2	0.999998	2.35e-06	MS/MS	MS/MS	MS/MS	MS/MS	MS/MS	MS/MS	MS/MS	MS/MS	MS/MS	MS/MS	unmatched	MS/MS	MS/MS	MS/MS	MS/MS	MS/MS	MS/MS	MS/MS	MS/MS	MS/MS	MS/MS	1	1	1	1	1	1	1	1	1	1	0	1	1	1	1	1	1	1	1	1	1	7814141	392705	392123	406845	358437	378343	369860	390317	384764	388477	414584	0	398571	418174	387350	433264	418438	404127	373927	332900	379063	391872			36482	2428;3197;11571	20
TQLHIAETEK	TQLHIAETEK	10	0	1168.61	MGYG000002560_03989;MGYG000002438_01879;MGYG000000044_01069;MGYG000002478_00966;MGYG000000105_01578;MGYG000001364_00640	2	0.999998	2.38e-06	MS/MS	MS/MS	MS/MS	MS/MS	MS/MS	MS/MS	MS/MS	MS/MS	MS/MS	MS/MS	MS/MS	MS/MS	MS/MS	MS/MS	MS/MS	MS/MS	MS/MS	MS/MS	MS/MS	MS/MS	MS/MS	1	1	1	1	1	1	1	1	1	1	1	1	1	1	1	1	1	1	1	1	1	10594934	478034	516669	536749	542979	596993	504087	520624	507167	416842	559231	553987	375732	538866	599181	408307	398845	426040	552660	511274	513133	537534			36483	11158;12315;11546;10074;9088;11074	21
TQLIDVIAEK	TQLIDVIAEK	10	0	1128.64	MGYG000002515_03637;MGYG000002508_00281	2	0.999969	4.07e-05	MS/MS	MS/MS	MS/MS	MS/MS	MS/MS	MS/MS	MS/MS	MS/MS	MS/MS	MS/MS	MS/MS	MS/MS	MS/MS	MS/MS	MS/MS	MS/MS	MS/MS	MS/MS	MS/MS	MS/MS	MS/MS	1	1	1	1	1	1	1	1	1	1	1	1	1	1	1	1	1	1	1	1	1	553562300	26210900	24277700	25504500	27950400	27321900	26994300	25929000	25805500	26917300	26230800	26170000	26163700	25946600	26395300	26264500	26894000	27124100	27053500	26142800	26530300	25735200			36484	88;332	21
TQLIDVIAEKAELSK	TQLIDVIAEKAELSK	15	1	1656.93	MGYG000002515_03637	2	1	1.59e-07	MS/MS	MS/MS	MS/MS	MS/MS	MS/MS	MS/MS	MS/MS	MS/MS	MS/MS	MS/MS	MS/MS	MS/MS	MS/MS	MS/MS	MS/MS	MS/MS	MS/MS	MS/MS	MS/MS	MS/MS	MS/MS	2	2	2	2	2	2	2	2	2	2	2	2	2	2	2	2	2	2	2	2	2	1343358000	61784100	66037100	64488900	65737400	66284500	63657700	64992000	65614300	64418100	61615100	66108700	59804500	65303600	66643200	61649100	66844900	62651500	60286500	63155000	63618000	62663800			36485	88	42
TQLINLFEVADGK	TQLINLFEVADGK	13	0	1446.77	MGYG000002491_03579;MGYG000002507_04410	2	0.95755	0.0587646	unmatched	unmatched	unmatched	MS/MS	unmatched	MS/MS	unmatched	MS/MS	unmatched	unmatched	MS/MS	unmatched	MS/MS	unmatched	MS/MS	MS/MS	unmatched	unmatched	unmatched	unmatched	unmatched	0	0	0	1	0	1	0	1	0	0	1	0	1	0	1	1	0	0	0	0	0	2190545	0	0	0	441831	0	418962	0	258574	0	0	241289	0	254812	0	272232	302845	0	0	0	0	0			36486	6801;4771	7
TQLINLFEVADGKR	TQLINLFEVADGKR	14	1	1602.87	MGYG000002491_03579;MGYG000002507_04410	2	1	0	MS/MS	MS/MS	MS/MS	MS/MS	MS/MS	MS/MS	MS/MS	MS/MS	MS/MS	MS/MS	MS/MS	MS/MS	MS/MS	MS/MS	MS/MS	MS/MS	MS/MS	MS/MS	MS/MS	MS/MS	MS/MS	2	2	2	2	2	2	2	2	2	2	2	2	2	2	2	2	2	2	2	2	2	112670370	5097570	5384630	5331210	5370280	5363940	5632460	5055380	5317350	5645360	5458500	5378110	5289230	5458070	5499600	5166720	5261950	5442040	5505950	5190720	5474770	5346530			36487	6801;4771	42
TQLITIDGR	TQLITIDGR	9	0	1015.57	MGYG000002560_02341;MGYG000003252_03239;MGYG000000196_01747	2	0.999967	4.41e-05	MS/MS	MS/MS	MS/MS	MS/MS	MS/MS	MS/MS	MS/MS	MS/MS	MS/MS	MS/MS	MS/MS	MS/MS	MS/MS	MS/MS	MS/MS	MS/MS	MS/MS	MS/MS	MS/MS	MS/MS	MS/MS	1	1	1	1	1	1	1	1	1	1	1	1	1	1	1	1	1	1	1	1	1	104996070	4857910	4739900	5060640	5050140	4840480	5149690	5190150	5035850	5166200	5219470	5003300	4938210	5302850	5081060	4493970	4932920	4817600	4756600	4290270	5389100	5679760			36488	8225;3848;3162	21
TQLNEAEANVTVAK	TQLNEAEANVTVAK	14	0	1486.76	MGYG000002507_00539;MGYG000002506_03151	2	1	0	MS/MS	MS/MS	MS/MS	MS/MS	MS/MS	MS/MS	MS/MS	MS/MS	MS/MS	MS/MS	MS/MS	MS/MS	MS/MS	MS/MS	MS/MS	MS/MS	MS/MS	MS/MS	MS/MS	MS/MS	MS/MS	1	1	1	1	1	1	1	1	1	1	1	1	1	1	1	1	1	1	1	1	1	32416310	1642860	1453970	1488900	1571020	1538240	1490720	1503870	1566190	1595120	1506460	1545820	1678190	1481260	1469400	1704230	1535990	1549990	1542800	1538970	1488040	1524270			36489	2494;1607	21
TQLPEDAQAAR	TQLPEDAQAAR	11	0	1198.59	MGYG000003921_02350	2	0.999725	0.000369	MS/MS	MS/MS	MS/MS	MS/MS	MS/MS	MS/MS	MS/MS	unmatched	MS/MS	MS/MS	MS/MS	MS/MS	MS/MS	MS/MS	MS/MS	MS/MS	MS/MS	MS/MS	MS/MS	MS/MS	MS/MS	1	1	1	1	1	1	1	0	1	1	1	1	1	1	1	1	1	1	1	1	1	15528177	1045200	590459	1023610	505006	931709	960245	630416	0	1046680	568737	839186	967981	709509	1021440	652069	624894	664773	364500	963494	583853	834416			36490	12637	20
TQLQDAVPMTLGQEFR	TQLQDAVPMTLGQEFR	16	0	1832.91	MGYG000002467_01623;MGYG000002507_03184;MGYG000002515_04056;MGYG000002477_01193	2	1	2.38e-07	MS/MS	MS/MS	MS/MS	MS/MS	MS/MS	MS/MS	MS/MS	MS/MS	MS/MS	MS/MS	MS/MS	MS/MS	MS/MS	MS/MS	MS/MS	MS/MS	MS/MS	MS/MS	MS/MS	MS/MS	MS/MS	2	2	2	2	2	2	2	2	2	2	2	2	2	2	2	2	2	2	2	2	2	181061390	9678220	8675560	8800830	9102570	8704190	8300680	9104580	8496450	8868650	9840310	8441220	8442250	8880900	9118400	8311330	8411470	7796110	7859870	7753690	7764300	8709810			36491	1877;59;155;203	42
TQLQQTFDR	TQLQQTFDR	9	0	1135.56	MGYG000002834_00825	2	0.999966	4.46e-05	MS/MS	MS/MS	MS/MS	MS/MS	MS/MS	MS/MS	MS/MS	MS/MS	MS/MS	MS/MS	MS/MS	MS/MS	MS/MS	MS/MS	MS/MS	MS/MS	MS/MS	MS/MS	MS/MS	MS/MS	MS/MS	1	1	1	1	1	1	1	1	1	1	1	1	1	1	1	1	1	1	1	1	1	23804588	1281510	1205990	1048200	1175870	1261680	1179090	1002050	907728	899577	1043780	1111820	1103730	1329170	1221350	1448750	986148	977595	1259940	1095300	1261010	1004300			36492	10831	21
TQLSFQTAANR	TQLSFQTAANR	11	0	1235.63	MGYG000004456_01309	2	0.999759	0.000325	MS/MS	MS/MS	MS/MS	MS/MS	MS/MS	MS/MS	MS/MS	MS/MS	MS/MS	MS/MS	MS/MS	MS/MS	MS/MS	MS/MS	MS/MS	MS/MS	MS/MS	MS/MS	MS/MS	MS/MS	MS/MS	1	1	1	1	1	1	1	1	1	1	1	1	1	1	1	1	1	1	1	1	1	26218000	1194120	1247170	1273830	1241410	1370410	1004830	1438760	1198920	1100590	1374940	1178770	1139050	1373060	1288050	1424450	1207360	1188310	1197590	1323260	1263130	1189990			36493	8426	21
TQMQDAVPIR	TQMQDAVPIR	10	0	1157.59	MGYG000001528_00687	2	0.999614	0.000515	unmatched	MS/MS	unmatched	unmatched	MS/MS	MS/MS	unmatched	MS/MS	MS/MS	MS/MS	MS/MS	unmatched	unmatched	MS/MS	MS/MS	MS/MS	MS/MS	unmatched	MS/MS	unmatched	unmatched	0	1	0	0	1	1	0	1	1	1	1	0	0	1	1	1	1	0	1	0	0	3603498	0	455734	0	0	220662	211702	0	386451	198507	348144	215482	0	0	337067	268625	359023	199423	0	402678	0	0			36494	16996	12
TQMSAAHTPEQITR	TQMSAAHTPEQITR	14	0	1569.76	MGYG000002323_04116;MGYG000002515_03780;MGYG000002477_00484	2	1	4.75e-07	MS/MS	MS/MS	MS/MS	MS/MS	MS/MS	MS/MS	MS/MS	MS/MS	MS/MS	MS/MS	MS/MS	MS/MS	MS/MS	MS/MS	MS/MS	MS/MS	MS/MS	MS/MS	MS/MS	MS/MS	MS/MS	1	1	1	1	1	1	1	1	1	1	1	1	1	1	1	1	1	1	1	1	1	8623089	283155	511114	467398	485563	449364	430241	483313	449129	259701	447806	461676	268517	485315	447710	266693	256087	441891	389412	433926	439819	465259			36495	5046;6136;8132	21
TQMYDMGAK	TQMYDMGAK	9	0	1043.44	MGYG000002517_00988	2	0.995356	0.00622268	unmatched	MS/MS	MS/MS	MS/MS	MS/MS	MS/MS	MS/MS	MS/MS	MS/MS	unmatched	MS/MS	MS/MS	unmatched	unmatched	MS/MS	MS/MS	MS/MS	MS/MS	unmatched	unmatched	unmatched	0	1	1	1	1	1	1	1	1	0	1	1	0	0	1	1	1	1	0	0	0	18774117	0	1865750	913117	1083490	1139370	1291110	1392940	1327830	1499850	0	956530	1448400	0	0	1975500	1683580	1148630	1048020	0	0	0			36496	2603	14
TQNGAAMSVGR	TQNGAAMSVGR	11	0	1090.52	MGYG000003937_01263;MGYG000000268_03010;MGYG000004039_00572;MGYG000000041_01251;MGYG000001374_00932;MGYG000000850_01542;MGYG000001360_01983;MGYG000002482_00595;MGYG000000176_00076;MGYG000001315_01877;MGYG000000045_02096;MGYG000001707_01370;MGYG000004456_01301;MGYG000000038_01013;MGYG000001528_01637;MGYG000000231_00514;MGYG000003694_02250	2	0.999823	0.000236	MS/MS	MS/MS	MS/MS	MS/MS	MS/MS	MS/MS	MS/MS	MS/MS	MS/MS	MS/MS	MS/MS	MS/MS	MS/MS	MS/MS	MS/MS	MS/MS	MS/MS	MS/MS	MS/MS	MS/MS	MS/MS	1	1	1	1	1	1	1	1	1	1	1	1	1	1	1	1	1	1	1	1	1	37581210	1649180	1584450	2205370	1701770	1727270	1838510	1738610	1668980	1679520	1750040	1979090	1891560	1929820	2022150	1905310	1556530	1948760	1822250	1580980	1594990	1806070			36497	10751;8305;6125;4751;5768;10730;9513;3383;8674;8029;4556;6724;7282;6732;7378;5058;9102	21
TQNHFHIHISC(UniMod:4)IR	TQNHFHIHISCIR	13	0	1661.82	MGYG000002507_02790	2	0.999791	0.000277	unmatched	MS/MS	MS/MS	unmatched	MS/MS	unmatched	unmatched	MS/MS	MS/MS	MS/MS	unmatched	unmatched	unmatched	unmatched	MS/MS	MS/MS	unmatched	MS/MS	MS/MS	MS/MS	MS/MS	0	1	1	0	1	0	0	1	1	1	0	0	0	0	1	1	0	1	1	1	1	2201433	0	127798	130335	0	121529	0	0	100279	255228	276371	0	0	0	0	148585	121756	0	248409	271016	138286	261841			36498	7332	12
TQNLPELC(UniMod:4)K	TQNLPELCK	9	0	1101.55	MGYG000002517_01536	2	0.999743	0.000342	MS/MS	MS/MS	MS/MS	MS/MS	MS/MS	MS/MS	MS/MS	MS/MS	MS/MS	MS/MS	MS/MS	MS/MS	MS/MS	MS/MS	MS/MS	MS/MS	MS/MS	MS/MS	MS/MS	MS/MS	MS/MS	1	1	1	1	1	1	1	1	1	1	1	1	1	1	1	1	1	1	1	1	1	50594060	2497800	2319370	2711360	2520220	2342080	2605420	2630690	2700390	2451000	2158920	2720660	1985750	2556900	2312950	2974320	2139480	2432580	2308660	2115940	1819280	2290290			36499	5238	21
TQNLSVNVGGR	TQNLSVNVGGR	11	0	1143.6	MGYG000002506_01051	2	0.999998	2.06e-06	MS/MS	MS/MS	MS/MS	MS/MS	MS/MS	MS/MS	MS/MS	MS/MS	MS/MS	MS/MS	MS/MS	MS/MS	MS/MS	MS/MS	MS/MS	MS/MS	MS/MS	MS/MS	MS/MS	MS/MS	MS/MS	1	1	1	1	1	1	1	1	1	1	1	1	1	1	1	1	1	1	1	1	1	63874810	3029080	3043160	3090480	3260800	2850800	2943420	3119690	2905600	3190820	3078270	3153140	3061890	2820700	2844090	3158000	3123200	3238140	3182450	2865680	3072450	2842950			36500	5037	21
TQNQLFEFNMR	TQNQLFEFNMR	11	0	1426.67	MGYG000000105_02503;MGYG000003252_02411	2	0.999999	8.82e-07	MS/MS	MS/MS	MS/MS	MS/MS	MS/MS	MS/MS	MS/MS	MS/MS	MS/MS	MS/MS	MS/MS	MS/MS	MS/MS	MS/MS	MS/MS	MS/MS	MS/MS	MS/MS	MS/MS	MS/MS	MS/MS	1	1	1	1	1	1	1	1	1	1	1	1	1	1	1	1	1	1	1	1	1	26729370	1256370	1359010	1165360	1246990	1202300	1209880	1226800	1085350	1305480	1321050	1492390	1283570	1338470	1376150	1340110	1289860	1358160	1231660	1187280	1286990	1166140			36501	11448;2998	21
TQNTESIETSGAEVQK	TQNTESIETSGAEVQK	16	0	1720.81	MGYG000004325_00074	2	0.999998	2.09e-06	MS/MS	MS/MS	MS/MS	MS/MS	MS/MS	MS/MS	MS/MS	MS/MS	MS/MS	MS/MS	MS/MS	MS/MS	MS/MS	MS/MS	MS/MS	MS/MS	MS/MS	MS/MS	MS/MS	MS/MS	MS/MS	1	1	1	1	1	1	1	1	1	1	1	1	1	1	1	1	1	1	1	1	1	4828662	183021	243140	244530	265492	284829	225930	238381	225855	227686	230742	260701	199153	225099	245436	225544	212162	192317	211816	186054	258433	242341			36502	6517	21
TQPDYDYQDGK	TQPDYDYQDGK	11	0	1328.55	MGYG000003360_03003;MGYG000000110_02470;MGYG000002507_00709	2	0.9999	0.000135	MS/MS	MS/MS	unmatched	unmatched	unmatched	unmatched	MS/MS	unmatched	MS/MS	unmatched	unmatched	MS/MS	unmatched	unmatched	MS/MS	MS/MS	MS/MS	MS/MS	unmatched	unmatched	unmatched	1	1	0	0	0	0	1	0	1	0	0	1	0	0	1	1	1	1	0	0	0	3107216	509984	135329	0	0	0	0	262101	0	677505	0	0	275349	0	0	304187	235473	284619	422669	0	0	0			36503	17665;3651;665	9
TQPLYDTQVSVSHTTR	TQPLYDTQVSVSHTTR	16	0	1831.91	MGYG000002514_02026;MGYG000001307_01298;MGYG000003360_03149;MGYG000002518_00088	2	1	0	MS/MS	MS/MS	MS/MS	MS/MS	MS/MS	MS/MS	MS/MS	MS/MS	MS/MS	MS/MS	MS/MS	MS/MS	MS/MS	MS/MS	MS/MS	MS/MS	MS/MS	MS/MS	MS/MS	MS/MS	MS/MS	2	2	2	2	2	2	2	2	2	2	2	2	2	2	2	2	2	2	2	2	2	62028457	2802796	2958744	2763357	3057719	2972217	3011278	2891387	2972285	2764554	2824784	2764052	3162263	3061445	2867752	3133289	3142117	3090956	3078211	2986205	2983269	2739777			36504	12362;12286;5484;7740	42
TQPPIDLTAIAR	TQPPIDLTAIAR	12	0	1294.72	MGYG000000266_00687	2	0.999984	2.16e-05	MS/MS	MS/MS	MS/MS	MS/MS	MS/MS	MS/MS	MS/MS	MS/MS	MS/MS	MS/MS	MS/MS	MS/MS	MS/MS	MS/MS	MS/MS	MS/MS	MS/MS	MS/MS	MS/MS	MS/MS	MS/MS	1	1	1	1	1	1	1	1	1	1	1	1	1	1	1	1	1	1	1	1	1	12981772	756926	713952	485721	575176	670429	542908	521998	557714	553250	644596	452434	730809	646297	744422	684229	580487	722403	501572	544548	653664	698237			36505	10259	21
TQQEAYVFAPATLSNIYYGFLAVNSR	TQQEAYVFAPATLSNIYYGFLAVNSR	26	0	2922.45	MGYG000002515_02265	2	0.999848	0.000203	unmatched	MS/MS	unmatched	unmatched	unmatched	unmatched	MS/MS	unmatched	MS/MS	MS/MS	unmatched	MS/MS	unmatched	unmatched	unmatched	unmatched	unmatched	MS/MS	unmatched	unmatched	MS/MS	0	1	0	0	0	0	1	0	1	1	0	1	0	0	0	0	0	1	0	0	1	1282720	0	172597	0	0	0	0	177705	0	192016	210910	0	132686	0	0	0	0	0	192675	0	0	204131			36506	6486	7
TQQEEAVITAVR	TQQEEAVITAVR	12	0	1343.7	MGYG000002500_03051;MGYG000003360_00307;MGYG000002506_01324	2	0.999993	9.1e-06	MS/MS	MS/MS	MS/MS	MS/MS	MS/MS	MS/MS	MS/MS	MS/MS	MS/MS	MS/MS	MS/MS	MS/MS	MS/MS	MS/MS	MS/MS	MS/MS	MS/MS	MS/MS	MS/MS	MS/MS	MS/MS	1	1	1	1	1	1	1	1	1	1	1	1	1	1	1	1	1	1	1	1	1	30269910	1514430	1431200	1486020	1367160	1508660	1487450	1454480	1471600	1407740	1434200	1354560	1548760	1406530	1371360	1482560	1456450	1537110	1447060	1398060	1316380	1388140			36507	13000;13983;10773	21
TQQEIPNAETMK	TQQEIPNAETMK	12	0	1388.66	MGYG000002515_03540;MGYG000003360_01173;MGYG000002500_04623;MGYG000002518_03593;MGYG000000110_04271;MGYG000002477_00754;MGYG000002508_00224;MGYG000002536_01721	2	0.999999	8.68e-07	MS/MS	MS/MS	MS/MS	MS/MS	MS/MS	MS/MS	MS/MS	MS/MS	MS/MS	MS/MS	MS/MS	MS/MS	MS/MS	MS/MS	MS/MS	MS/MS	MS/MS	MS/MS	MS/MS	MS/MS	MS/MS	1	1	1	1	1	1	1	1	1	1	1	1	1	1	1	1	1	1	1	1	1	113931040	6016750	5356430	5325980	5193940	5514420	5429610	5381320	5480530	5383610	5314550	5368470	5764220	5476040	5431230	5462400	5378770	5344260	5302790	5327200	5352880	5325640			36508	136;1525;520;1829;1001;554;2061;2262	21
TQQEIPNAETMKQTESHAVK	TQQEIPNAETMKQTESHAVK	20	1	2269.1	MGYG000002515_03540;MGYG000003360_01173;MGYG000002500_04623;MGYG000000110_04271;MGYG000002477_00754	2	1	6.36e-07	MS/MS	MS/MS	MS/MS	MS/MS	MS/MS	MS/MS	MS/MS	MS/MS	MS/MS	MS/MS	MS/MS	MS/MS	MS/MS	MS/MS	MS/MS	MS/MS	MS/MS	MS/MS	MS/MS	MS/MS	MS/MS	1	1	1	1	1	1	1	1	1	1	1	1	1	1	1	1	1	1	1	1	1	10250326	319648	521126	532988	552374	488232	495468	484823	518241	513048	501885	497490	353932	502502	506966	374089	484294	466240	536812	517795	537690	544683			36509	136;1525;520;1001;554	21
TQQNGAVDPSK	TQQNGAVDPSK	11	0	1143.55	MGYG000000110_01263	2	0.999903	0.000129	MS/MS	MS/MS	MS/MS	MS/MS	MS/MS	MS/MS	MS/MS	MS/MS	MS/MS	MS/MS	MS/MS	MS/MS	MS/MS	MS/MS	MS/MS	MS/MS	MS/MS	MS/MS	MS/MS	MS/MS	MS/MS	1	1	1	1	1	1	1	1	1	1	1	1	1	1	1	1	1	1	1	1	1	8964670	452386	511106	379561	496310	377970	306738	508060	341838	453442	407708	389663	544796	460667	516433	503104	382455	460028	433638	276162	310969	451636			36510	12574	21
TQQVTDAC(UniMod:4)K	TQQVTDACK	9	0	1049.48	MGYG000000074_00661	2	0.991113	0.0119109	MS/MS	unmatched	MS/MS	unmatched	unmatched	unmatched	unmatched	MS/MS	MS/MS	MS/MS	MS/MS	unmatched	MS/MS	unmatched	unmatched	MS/MS	MS/MS	MS/MS	MS/MS	unmatched	unmatched	1	0	1	0	0	0	0	1	1	1	1	0	1	0	0	1	1	1	1	0	0	1181171	108455	0	80049	0	0	0	0	41880	104784	117866	62853	0	156893	0	0	112466	111784	131146	152994	0	0			36511	13142	11
TQRPSTC(UniMod:4)NTVETLLVNK	TQRPSTCNTVETLLVNK	17	1	1960	MGYG000002515_02659;MGYG000002508_03096	2	1	0	MS/MS	MS/MS	MS/MS	MS/MS	MS/MS	MS/MS	MS/MS	MS/MS	MS/MS	MS/MS	MS/MS	MS/MS	MS/MS	MS/MS	MS/MS	MS/MS	MS/MS	MS/MS	MS/MS	MS/MS	MS/MS	2	2	2	2	2	2	2	2	2	2	2	2	2	2	2	2	2	2	2	2	2	34785966	1716037	1719626	1512744	1628603	1679034	1739332	1602762	1671071	1759329	1533390	1737070	1614434	1520993	1699400	1736508	1703444	1679976	1754374	1668398	1462421	1647020			36512	3176;11278	42
TQSAFSDDGLAIGAGLEDLGK	TQSAFSDDGLAIGAGLEDLGK	21	0	2064	MGYG000002278_00777	2	0.995698	0.00574947	MS/MS	MS/MS	unmatched	MS/MS	MS/MS	unmatched	MS/MS	unmatched	MS/MS	MS/MS	MS/MS	MS/MS	MS/MS	MS/MS	unmatched	unmatched	unmatched	MS/MS	unmatched	MS/MS	MS/MS	1	1	0	1	1	0	1	0	1	1	1	1	1	1	0	0	0	1	0	1	1	16623396	643091	1215840	0	824739	1497210	0	1209270	0	1457750	1251970	814045	970901	1685990	1392930	0	0	0	1159290	0	1135460	1364910			36513	878	14
TQSAFSDDGLAIGAGLEDLGKGLR	TQSAFSDDGLAIGAGLEDLGKGLR	24	1	2390.21	MGYG000002278_00777	2	1	6.32e-07	MS/MS	MS/MS	MS/MS	MS/MS	MS/MS	MS/MS	MS/MS	MS/MS	MS/MS	MS/MS	MS/MS	MS/MS	MS/MS	MS/MS	MS/MS	MS/MS	MS/MS	MS/MS	MS/MS	MS/MS	MS/MS	1	1	1	1	1	1	1	1	1	1	1	1	1	1	1	1	1	1	1	1	1	19148372	881864	841656	916952	881624	901590	921576	983838	910802	909740	940259	961880	961790	934133	860602	917155	912489	904523	897549	864972	906608	936770			36514	878	21
TQSAFSEDGLAIGAGLEDLGK	TQSAFSEDGLAIGAGLEDLGK	21	0	2078.02	MGYG000000268_00553	2	0.990723	0.0124509	MS/MS	MS/MS	MS/MS	MS/MS	unmatched	unmatched	MS/MS	unmatched	MS/MS	MS/MS	unmatched	MS/MS	MS/MS	MS/MS	MS/MS	MS/MS	MS/MS	MS/MS	MS/MS	MS/MS	MS/MS	1	1	1	1	0	0	1	0	1	1	0	1	1	1	1	1	1	1	1	1	1	15238098	691961	1445890	664060	883645	0	0	793951	0	718172	895949	0	724258	1505460	769109	957143	671690	917905	732600	844914	524051	1497340			36515	6203	17
TQSAFSEGGLIIGAGLEDLGK	TQSAFSEGGLIIGAGLEDLGK	21	0	2062.06	MGYG000002560_00821;MGYG000000105_01066;MGYG000002291_02166	2	0.999472	0.000707	MS/MS	MS/MS	MS/MS	MS/MS	MS/MS	MS/MS	MS/MS	MS/MS	unmatched	MS/MS	MS/MS	MS/MS	MS/MS	MS/MS	MS/MS	MS/MS	MS/MS	MS/MS	MS/MS	MS/MS	MS/MS	1	1	1	1	1	1	1	1	0	1	1	1	1	1	1	1	1	1	1	1	1	5251628	92840	382212	222736	292453	333385	226953	290798	286639	0	326599	354807	171163	313833	328432	253155	233361	175905	212330	267060	207892	279075			36516	1597;1582;1116	20
TQSAGGAAMAGC(UniMod:4)R	TQSAGGAAMAGCR	13	0	1236.53	MGYG000002517_00631	2	0.999998	2.06e-06	MS/MS	MS/MS	MS/MS	MS/MS	MS/MS	MS/MS	MS/MS	MS/MS	MS/MS	MS/MS	MS/MS	MS/MS	MS/MS	MS/MS	MS/MS	MS/MS	MS/MS	MS/MS	MS/MS	MS/MS	MS/MS	1	1	1	1	1	1	1	1	1	1	1	1	1	1	1	1	1	1	1	1	1	12496566	574062	631476	579746	612209	596352	626983	566900	637420	633372	601236	562486	587695	634574	606461	556904	582052	577703	579983	604617	547160	597175			36517	14701	21
TQSFVTK	TQSFVTK	7	0	809.428	MGYG000002517_00614	2	0.992814	0.00977137	unmatched	MS/MS	MS/MS	unmatched	MS/MS	MS/MS	unmatched	MS/MS	MS/MS	MS/MS	MS/MS	MS/MS	unmatched	unmatched	unmatched	unmatched	unmatched	unmatched	MS/MS	MS/MS	MS/MS	0	1	1	0	1	1	0	1	1	1	1	1	0	0	0	0	0	0	1	1	1	3644923	0	139842	372468	0	345798	178920	0	477880	136405	462419	334257	381643	0	0	0	0	0	0	313299	282797	219195			36518	7345	12
TQSGAVWLDPEK	TQSGAVWLDPEK	12	0	1329.66	MGYG000004271_00542;MGYG000001528_00635;MGYG000002517_00043	2	1	1.58e-07	MS/MS	MS/MS	MS/MS	MS/MS	MS/MS	MS/MS	MS/MS	MS/MS	MS/MS	MS/MS	MS/MS	MS/MS	MS/MS	MS/MS	MS/MS	MS/MS	MS/MS	MS/MS	MS/MS	MS/MS	MS/MS	1	1	1	1	1	1	1	1	1	1	1	1	1	1	1	1	1	1	1	1	1	80129860	4188160	3890700	3727450	3829810	3571070	3566000	3918780	3946020	3448630	3708760	3608400	3676170	3796000	3752690	3774830	3830780	4111180	3845310	4153630	3907120	3878370			36519	734;7988;447	21
TQSGAVWLDPEKTSPFDFFQYWR	TQSGAVWLDPEKTSPFDFFQYWR	23	1	2804.32	MGYG000004271_00542;MGYG000002517_00043	2	0.999372	0.000827	unmatched	MS/MS	MS/MS	unmatched	unmatched	unmatched	MS/MS	unmatched	MS/MS	unmatched	unmatched	unmatched	unmatched	unmatched	unmatched	unmatched	unmatched	unmatched	unmatched	unmatched	unmatched	0	1	1	0	0	0	1	0	1	0	0	0	0	0	0	0	0	0	0	0	0	786233	0	136463	200352	0	0	0	222326	0	227092	0	0	0	0	0	0	0	0	0	0	0	0			36520	734;447	4
TQSGAVWLDPNK	TQSGAVWLDPNK	12	0	1314.66	MGYG000001374_01209;MGYG000000268_02142;MGYG000003694_01188;MGYG000000404_00468	2	0.997703	0.00310145	unmatched	MS/MS	unmatched	MS/MS	unmatched	MS/MS	MS/MS	MS/MS	MS/MS	MS/MS	unmatched	MS/MS	unmatched	MS/MS	MS/MS	MS/MS	MS/MS	unmatched	unmatched	unmatched	MS/MS	0	1	0	1	0	1	1	1	1	1	0	1	0	1	1	1	1	0	0	0	1	7598853	0	558945	0	564158	0	578760	508193	641753	781298	438927	0	594619	0	476833	695382	733801	500193	0	0	0	525991			36521	9959;8570;2840;3862	13
TQSLFANAFGYPATHTIQAPGR	TQSLFANAFGYPATHTIQAPGR	22	0	2347.17	MGYG000002515_02276	2	1	2.38e-07	MS/MS	MS/MS	MS/MS	MS/MS	MS/MS	MS/MS	MS/MS	MS/MS	MS/MS	MS/MS	MS/MS	MS/MS	MS/MS	MS/MS	MS/MS	MS/MS	MS/MS	MS/MS	MS/MS	MS/MS	MS/MS	1	1	1	1	1	1	1	1	1	1	1	1	1	1	1	1	1	1	1	1	1	129528070	6119850	6264790	6428260	5838550	5953530	6330460	6058180	6367390	6461240	6743650	6043140	5848380	5903700	5890440	6065360	6263120	6165190	5933780	6399240	6426750	6023070			36522	458	21
TQSVADLSAQLVEAK	TQSVADLSAQLVEAK	15	0	1558.82	MGYG000002517_02865	2	0.999997	3.81e-06	MS/MS	MS/MS	MS/MS	MS/MS	MS/MS	MS/MS	MS/MS	MS/MS	MS/MS	MS/MS	MS/MS	MS/MS	MS/MS	MS/MS	MS/MS	MS/MS	MS/MS	MS/MS	MS/MS	MS/MS	MS/MS	1	1	1	1	1	1	1	1	1	1	1	1	1	1	1	1	1	1	1	1	1	83988220	4202210	3948240	4156760	4408370	4106030	3909320	3855160	4034650	4245460	3621150	3933090	4283100	3873640	3987140	4094650	3834940	3901950	3938000	3944630	3618470	4091260			36523	3941	21
TQTAPVATPQELADYDAIIFGTPTR	TQTAPVATPQELADYDAIIFGTPTR	25	0	2675.34	MGYG000002515_01103;MGYG000002507_01813	2	0.999934	8.8e-05	MS/MS	MS/MS	MS/MS	MS/MS	MS/MS	MS/MS	MS/MS	MS/MS	MS/MS	MS/MS	MS/MS	MS/MS	MS/MS	MS/MS	MS/MS	MS/MS	MS/MS	MS/MS	MS/MS	MS/MS	MS/MS	1	1	1	1	1	1	1	1	1	1	1	1	1	1	1	1	1	1	1	1	1	1031054500	49274300	49112100	53497600	50948300	47114100	49896800	47666200	46545600	48975000	45884800	46772700	50281600	49472700	49729400	47568300	51811800	49810300	49927400	49409600	48158200	49197700			36524	72;48	21
TQTGELSIHC(UniMod:4)TELR	TQTGELSIHCTELR	14	0	1643.79	MGYG000002507_01596;MGYG000002506_03852;MGYG000002515_01827	2	1	1.59e-07	MS/MS	MS/MS	MS/MS	MS/MS	MS/MS	MS/MS	MS/MS	MS/MS	MS/MS	MS/MS	MS/MS	MS/MS	MS/MS	MS/MS	MS/MS	MS/MS	MS/MS	MS/MS	MS/MS	MS/MS	MS/MS	2	2	2	2	2	2	2	2	2	2	2	2	2	2	2	2	2	2	2	2	2	461462120	19759900	23042560	23311940	22557630	22535130	22401140	22354130	21467020	22378450	22320730	22658570	19396260	21880440	22501940	20210420	21947560	21535220	22466240	22268490	22174840	22293510			36525	359;209;384	42
TQTINLAFANR	TQTINLAFANR	11	0	1247.66	MGYG000000257_00278;MGYG000004325_00304;MGYG000003692_01531;MGYG000000266_01172	2	0.999966	4.5e-05	MS/MS	MS/MS	MS/MS	MS/MS	MS/MS	MS/MS	MS/MS	MS/MS	MS/MS	MS/MS	MS/MS	MS/MS	MS/MS	MS/MS	MS/MS	MS/MS	MS/MS	MS/MS	MS/MS	MS/MS	MS/MS	1	1	1	1	1	1	1	1	1	1	1	1	1	1	1	1	1	1	1	1	1	13302892	622882	721752	531732	672412	596475	658702	646169	611382	652568	687548	617182	623286	582032	537302	787712	604973	744148	624211	688766	592834	498824			36526	5321;9173;7293;5897	21
TQTLSQLENSGAFIER	TQTLSQLENSGAFIER	16	0	1792.9	MGYG000003360_02990;MGYG000002515_02756;MGYG000002477_01463	2	1	0	MS/MS	MS/MS	MS/MS	MS/MS	MS/MS	MS/MS	MS/MS	MS/MS	MS/MS	MS/MS	MS/MS	MS/MS	MS/MS	MS/MS	MS/MS	MS/MS	MS/MS	MS/MS	MS/MS	MS/MS	MS/MS	1	2	2	1	1	2	1	1	2	2	1	1	2	2	1	2	2	1	2	2	1	140770691	6646040	6937351	6978438	6867420	6722240	6541803	6626590	6540340	6720294	6663132	6271570	6922350	6750299	6893965	6803590	6709640	6738966	6320550	6594420	6969313	6552380			36527	2404;601;7109	32
TQTQLQQQHLENQINNNSQR	TQTQLQQQHLENQINNNSQR	20	0	2421.17	MGYG000002506_03069	2	0.998448	0.00209812	MS/MS	unmatched	unmatched	unmatched	unmatched	unmatched	unmatched	unmatched	unmatched	unmatched	unmatched	MS/MS	unmatched	unmatched	unmatched	MS/MS	unmatched	MS/MS	MS/MS	unmatched	unmatched	1	0	0	0	0	0	0	0	0	0	0	1	0	0	0	1	0	1	1	0	0	1209194	363843	0	0	0	0	0	0	0	0	0	0	380650	0	0	0	222009	0	108130	134562	0	0			36528	17387	5
TQTSAGQIHVMEAK	TQTSAGQIHVMEAK	14	0	1499.74	MGYG000002517_01566;MGYG000002492_01812;MGYG000004271_00390	2	0.999978	2.93e-05	MS/MS	MS/MS	MS/MS	MS/MS	MS/MS	MS/MS	unmatched	MS/MS	MS/MS	MS/MS	MS/MS	MS/MS	MS/MS	MS/MS	MS/MS	MS/MS	MS/MS	MS/MS	MS/MS	MS/MS	MS/MS	2	1	2	1	1	1	0	2	1	2	1	2	1	1	1	1	2	1	1	1	1	5847421	375203	242809	361726	245289	204201	196415	0	459381	270756	511177	254190	557768	244098	283926	178192	151123	464184	199841	261461	185534	200147			36529	2634;10008;6881	26
TQTSGGQIR	TQTSGGQIR	9	0	946.483	MGYG000002274_01067;MGYG000003937_01155	2	0.9978	0.00297581	MS/MS	unmatched	MS/MS	MS/MS	MS/MS	unmatched	unmatched	unmatched	MS/MS	unmatched	unmatched	MS/MS	unmatched	MS/MS	unmatched	unmatched	MS/MS	MS/MS	unmatched	MS/MS	MS/MS	1	0	1	1	1	0	0	0	1	0	0	1	0	1	0	0	1	1	0	1	1	6881875	619468	0	670045	583591	567037	0	0	0	576613	0	0	655196	0	369197	0	0	594401	796102	0	774446	675779			36530	16077;17046	11
TQTSGVQIR	TQTSGVQIR	9	0	988.53	MGYG000002515_01291;MGYG000002467_00792;MGYG000002514_00894;MGYG000002536_00304;MGYG000003360_04048;MGYG000002491_03564;MGYG000000110_00545;MGYG000002354_02204	2	0.999513	0.000647	MS/MS	MS/MS	MS/MS	MS/MS	MS/MS	MS/MS	MS/MS	MS/MS	MS/MS	MS/MS	MS/MS	MS/MS	MS/MS	MS/MS	MS/MS	MS/MS	MS/MS	MS/MS	MS/MS	MS/MS	MS/MS	1	1	1	1	1	1	1	1	1	1	1	1	1	1	1	1	1	1	1	1	1	55663130	2495990	2471290	2871400	2529800	2553930	2705090	2671300	2742030	2569490	2665570	2788870	2746660	2603750	2873610	2598290	2738280	2789560	2697420	2597230	2361510	2592060			36531	1655;4677;9388;5180;4493;4664;5918;10026	21
TQTYNADAIEVLTGLEPVRR	TQTYNADAIEVLTGLEPVRR	20	1	2245.17	MGYG000002477_04772;MGYG000002500_04055	2	0.992648	0.00993128	MS/MS	MS/MS	MS/MS	unmatched	MS/MS	MS/MS	MS/MS	MS/MS	MS/MS	unmatched	unmatched	MS/MS	unmatched	MS/MS	MS/MS	MS/MS	unmatched	MS/MS	MS/MS	MS/MS	MS/MS	1	1	1	0	1	1	1	1	1	0	0	1	0	1	1	1	0	1	1	1	1	1706251	97574	130998	144208	0	82152	129996	105381	108369	83333	0	0	79028	0	66553	129122	92676	0	162683	68452	110354	115369			36532	13132;16569	16
TQVAEGAAR	TQVAEGAAR	9	0	901.462	MGYG000002517_02298	2	0.999877	0.000164	MS/MS	MS/MS	MS/MS	MS/MS	MS/MS	MS/MS	MS/MS	MS/MS	MS/MS	MS/MS	MS/MS	MS/MS	MS/MS	MS/MS	MS/MS	MS/MS	MS/MS	MS/MS	MS/MS	MS/MS	MS/MS	1	1	1	1	1	1	1	1	1	1	1	1	1	1	1	1	1	1	1	1	1	154359230	7149010	6749730	7311060	7526600	7198700	7036720	7093850	7564340	7125180	7241670	7407830	7155460	7460080	7348630	7524190	7579740	7973480	7766050	7245630	7654920	7246360			36533	712	21
TQVLAASIR	TQVLAASIR	9	0	957.561	MGYG000003252_00654;MGYG000002549_02719;MGYG000000003_02374;MGYG000000196_04491	2	0.999954	6.06e-05	MS/MS	MS/MS	MS/MS	MS/MS	MS/MS	MS/MS	MS/MS	MS/MS	MS/MS	MS/MS	MS/MS	MS/MS	MS/MS	MS/MS	MS/MS	MS/MS	MS/MS	MS/MS	MS/MS	MS/MS	MS/MS	1	1	1	1	1	1	1	1	1	1	1	1	1	1	1	1	1	1	1	1	1	46597200	2373470	2461430	2753460	2381600	2219300	2522090	2409290	2214990	2563830	1930920	1754710	1645280	1737050	2187390	2611270	2374770	2236770	2272700	2214070	1829210	1903600			36534	9035;8661;9360;8630	21
TQVNNAVSVDEK	TQVNNAVSVDEK	12	0	1302.64	MGYG000002518_00736;MGYG000002515_01205;MGYG000000110_00373;MGYG000002467_00592;MGYG000002507_01979;MGYG000002506_01207	2	0.999997	4.2e-06	MS/MS	MS/MS	MS/MS	MS/MS	MS/MS	MS/MS	MS/MS	MS/MS	MS/MS	MS/MS	MS/MS	MS/MS	MS/MS	MS/MS	MS/MS	MS/MS	MS/MS	MS/MS	MS/MS	MS/MS	MS/MS	1	1	1	1	1	1	1	1	1	1	1	1	1	1	1	1	1	1	1	1	1	10573690	544674	464751	493879	489535	488900	568250	524070	562991	491770	510387	508295	514632	505584	484714	475097	518922	480823	486056	514073	487978	458309			36535	4813;1571;3018;8085;1828;1822	21
TQVNNAVSVDEKDIEAFK	TQVNNAVSVDEKDIEAFK	18	1	2006	MGYG000002518_00736;MGYG000002507_01979;MGYG000002515_01205;MGYG000002506_01207	2	0.983261	0.0227945	MS/MS	MS/MS	unmatched	MS/MS	MS/MS	MS/MS	unmatched	MS/MS	MS/MS	MS/MS	MS/MS	MS/MS	MS/MS	MS/MS	MS/MS	MS/MS	MS/MS	MS/MS	MS/MS	MS/MS	MS/MS	1	1	0	1	1	1	0	1	1	1	1	1	1	1	1	1	1	1	1	1	1	14225193	855931	804556	0	741759	429985	491408	0	869051	615622	880722	955590	737179	918728	772761	848195	708790	582607	952509	653275	703411	703114			36536	4813;1828;1571;1822	19
TQVVVLGAGPAGYSAAFR	TQVVVLGAGPAGYSAAFR	18	0	1762.94	MGYG000002500_00910;MGYG000000110_03282;MGYG000002467_01279;MGYG000003360_00378	2	0.999999	1.67e-06	MS/MS	MS/MS	MS/MS	MS/MS	MS/MS	MS/MS	MS/MS	MS/MS	MS/MS	MS/MS	MS/MS	MS/MS	MS/MS	MS/MS	MS/MS	MS/MS	MS/MS	MS/MS	MS/MS	MS/MS	MS/MS	2	2	2	2	2	2	2	2	2	2	2	2	2	2	2	2	2	2	2	2	2	890549774	41910520	42112200	42387810	40866910	41808360	42416360	43918780	41320150	42223920	43534300	44623500	42468174	42950510	42886620	41688740	42100630	40772420	42990140	42936760	42109130	42523840			36537	393;323;1156;705	42
TQYSFSDNAK	TQYSFSDNAK	10	0	1159.51	MGYG000003937_01095;MGYG000004325_00793;MGYG000003921_01016;MGYG000000876_01314	2	0.999992	1.06e-05	MS/MS	unmatched	MS/MS	MS/MS	MS/MS	MS/MS	MS/MS	MS/MS	MS/MS	MS/MS	MS/MS	MS/MS	MS/MS	MS/MS	MS/MS	MS/MS	MS/MS	MS/MS	MS/MS	MS/MS	MS/MS	1	0	1	1	1	1	1	1	1	1	1	1	1	1	1	1	1	1	1	1	1	13829452	698155	0	747352	646449	690470	699446	844536	479985	777008	615754	756604	809114	425817	792787	777903	792160	651877	526757	659754	617673	819851			36538	14293;2248;10824;8285	20
TQYSLSDDQTK	TQYSLSDDQTK	11	0	1284.58	MGYG000004271_00356;MGYG000002517_01537	2	1	2.37e-07	MS/MS	MS/MS	MS/MS	MS/MS	MS/MS	MS/MS	MS/MS	MS/MS	MS/MS	MS/MS	MS/MS	MS/MS	MS/MS	MS/MS	MS/MS	MS/MS	MS/MS	MS/MS	MS/MS	MS/MS	MS/MS	1	1	1	1	1	1	1	1	1	1	1	1	1	1	1	1	1	1	1	1	1	35167110	1959570	1618520	1579990	1651190	1584810	1643320	1591830	1635480	1716090	1661500	1627760	1970840	1592920	1554110	2012190	1866170	1641500	1550580	1546810	1622970	1538960			36539	7283;918	21
TQYSLTDDQTK	TQYSLTDDQTK	11	0	1298.6	MGYG000002312_00359;MGYG000000171_00584;MGYG000003695_01228;MGYG000003695_01725;MGYG000000171_02356	2	0.999999	1.9e-06	MS/MS	MS/MS	MS/MS	MS/MS	MS/MS	MS/MS	MS/MS	MS/MS	MS/MS	MS/MS	MS/MS	MS/MS	MS/MS	MS/MS	MS/MS	MS/MS	MS/MS	MS/MS	MS/MS	MS/MS	MS/MS	1	1	1	1	1	1	1	1	1	1	1	1	1	1	1	1	1	1	1	1	1	65107290	3679680	2957460	3038180	3353160	2918560	3025950	3127710	2939140	2961740	2898850	2963200	3490390	3160530	2823540	3598540	3585040	2911670	2960650	2789620	3079280	2844400			36540	2140;2623;2405;3071;2583	21
TQYSVSTLNDK	TQYSVSTLNDK	11	0	1254.61	MGYG000001328_00629	2	0.999979	2.73e-05	MS/MS	MS/MS	MS/MS	MS/MS	MS/MS	MS/MS	MS/MS	MS/MS	MS/MS	MS/MS	MS/MS	MS/MS	MS/MS	MS/MS	MS/MS	MS/MS	MS/MS	MS/MS	MS/MS	MS/MS	MS/MS	1	1	1	1	1	1	1	1	1	1	1	1	1	1	1	1	1	1	1	1	1	9831550	406433	604127	426063	363669	454794	465767	452062	571679	293371	495119	432908	726243	559635	387870	507823	406689	373182	440357	602284	487322	374153			36541	9419	21
TRAEILHGISAEELEQLIK	TRAEILHGISAEELEQLIK	19	1	2149.17	MGYG000002506_01028	2	0.999999	1.51e-06	MS/MS	MS/MS	MS/MS	MS/MS	MS/MS	MS/MS	MS/MS	MS/MS	MS/MS	MS/MS	MS/MS	MS/MS	MS/MS	MS/MS	MS/MS	MS/MS	MS/MS	MS/MS	MS/MS	MS/MS	MS/MS	1	1	1	1	1	1	1	1	1	1	1	1	1	1	1	1	1	1	1	1	1	16107696	802513	746392	646530	824130	769412	741291	792163	739569	712039	770659	775749	713694	799679	739817	782410	993849	672582	797236	798436	788310	701236			36542	4692	21
TRAEVTGSGK	TRAEVTGSGK	10	1	1004.52	MGYG000002491_04594;MGYG000002467_03822;MGYG000003360_00020	2	0.999993	8.86e-06	MS/MS	MS/MS	MS/MS	MS/MS	MS/MS	MS/MS	MS/MS	MS/MS	MS/MS	MS/MS	MS/MS	MS/MS	MS/MS	MS/MS	MS/MS	MS/MS	MS/MS	MS/MS	MS/MS	MS/MS	MS/MS	1	1	1	1	1	1	1	1	1	1	1	1	1	1	1	1	1	1	1	1	1	32050870	1395140	1565950	1418050	1516740	1471330	1666850	1518800	1473160	1477160	2287410	1449950	1646390	1462260	1473920	1524420	1485890	1447470	1469410	1447970	1460200	1392400			36543	362;1211;445	21
TRDALVADFPGLTR	TRDALVADFPGLTR	14	1	1530.82	MGYG000002477_01995;MGYG000002536_00540;MGYG000000110_02936;MGYG000002515_00624;MGYG000003360_02650;MGYG000001307_03115;MGYG000002514_00062	2	0.999999	1.66e-06	MS/MS	MS/MS	MS/MS	MS/MS	MS/MS	MS/MS	MS/MS	MS/MS	MS/MS	MS/MS	MS/MS	MS/MS	MS/MS	MS/MS	MS/MS	MS/MS	MS/MS	MS/MS	MS/MS	MS/MS	MS/MS	1	1	1	1	1	1	1	1	1	1	1	1	1	1	1	1	1	1	1	1	1	25462135	1339040	1119450	1285400	1150130	1143480	1225460	1282710	1235970	1154160	1502570	937815	1229000	1058420	1093270	1327410	1437390	1181180	1056080	1252600	1224320	1226280			36544	10621;16283;11579;9648;14855;13180;15920	21
TRDDAAGEAFDK	TRDDAAGEAFDK	12	1	1294.58	MGYG000000038_01656;MGYG000002517_00565	2	1	2.37e-07	MS/MS	MS/MS	MS/MS	MS/MS	MS/MS	MS/MS	MS/MS	MS/MS	MS/MS	MS/MS	MS/MS	MS/MS	MS/MS	MS/MS	MS/MS	MS/MS	MS/MS	MS/MS	MS/MS	MS/MS	MS/MS	1	1	1	1	1	1	1	1	1	1	1	1	1	1	1	1	1	1	1	1	1	17723781	552667	1030050	990969	1001000	977219	727537	953407	985955	580813	987903	975372	604137	946069	921997	734026	690097	494930	1004080	697273	908643	959637			36545	12111;9587	21
TRDNEIVAK	TRDNEIVAK	9	1	1044.56	MGYG000002502_01790;MGYG000002354_00465;MGYG000002536_00953	2	0.999997	4.05e-06	MS/MS	MS/MS	MS/MS	MS/MS	MS/MS	MS/MS	MS/MS	MS/MS	MS/MS	MS/MS	MS/MS	MS/MS	MS/MS	MS/MS	MS/MS	MS/MS	MS/MS	MS/MS	MS/MS	MS/MS	MS/MS	1	1	1	1	1	1	1	1	1	1	1	1	1	1	1	1	1	1	1	1	1	447456500	19226500	21585500	20562300	21217500	21161200	20648700	20780000	21591400	21606400	21834300	22477100	20470500	21577000	23206900	21098100	21786100	20711800	22072400	21590800	20799500	21452500			36546	299;326;322	21
TREDGYADK	TREDGYADK	9	1	1053.47	MGYG000001302.1_00932	2	1	1.59e-07	MS/MS	MS/MS	MS/MS	MS/MS	MS/MS	MS/MS	MS/MS	MS/MS	MS/MS	MS/MS	MS/MS	MS/MS	MS/MS	MS/MS	MS/MS	MS/MS	MS/MS	MS/MS	MS/MS	MS/MS	MS/MS	1	1	1	1	1	1	1	1	1	1	1	1	1	1	1	1	1	1	1	1	1	5177785	225461	202919	234117	264229	230892	195542	295637	268876	236155	255136	289279	264289	262519	162939	257801	245216	270529	278443	268018	238298	231490			36547	8271	21
TREEGYQDK	TREEGYQDK	9	1	1124.51	MGYG000003681_01453	2	0.999955	6.07e-05	MS/MS	MS/MS	MS/MS	MS/MS	MS/MS	MS/MS	MS/MS	MS/MS	MS/MS	MS/MS	MS/MS	MS/MS	MS/MS	MS/MS	MS/MS	MS/MS	MS/MS	MS/MS	MS/MS	MS/MS	MS/MS	1	1	1	1	1	1	1	1	1	1	1	1	1	1	1	1	1	1	1	1	1	2497661	116936	75882	132224	126110	128973	90196	134636	100294	175269	128281	112436	108338	131375	112797	134963	88677	106822	114768	119229	119738	139716			36548	8443	21
TREELDQEAR	TREELDQEAR	10	1	1245.59	MGYG000002323_00099	2	0.99998	2.74e-05	MS/MS	MS/MS	MS/MS	MS/MS	MS/MS	MS/MS	MS/MS	MS/MS	MS/MS	MS/MS	MS/MS	MS/MS	MS/MS	MS/MS	MS/MS	MS/MS	MS/MS	MS/MS	MS/MS	MS/MS	MS/MS	1	1	1	1	1	1	1	1	1	1	1	1	1	1	1	1	1	1	1	1	1	9399256	446286	469004	499948	428953	492739	456097	404372	533973	391136	521171	502877	381149	496539	517752	424132	439694	351327	412726	426425	408169	394787			36549	13461	21
TREFEPDAPNYTPR	TREFEPDAPNYTPR	14	1	1691.79	MGYG000000404_00779;MGYG000002517_01953;MGYG000004271_01625;MGYG000004039_01616;MGYG000000208_01401	2	1	0	MS/MS	MS/MS	MS/MS	MS/MS	MS/MS	MS/MS	MS/MS	MS/MS	MS/MS	MS/MS	MS/MS	MS/MS	MS/MS	MS/MS	MS/MS	MS/MS	MS/MS	MS/MS	MS/MS	MS/MS	MS/MS	2	2	2	2	2	2	2	2	2	2	2	2	2	2	2	2	2	2	2	2	2	47468356	2420904	2518159	2387987	2180268	2462448	2243392	2144934	2497300	2057630	2378950	2246786	2296311	2292087	2025668	2247798	1999179	1991160	1894743	2672986	2303279	2206387			36550	7114;2245;3301;5419;4873	42
TREGNDLYYEMK	TREGNDLYYEMK	12	1	1517.68	MGYG000000163_00572;MGYG000002517_03146;MGYG000002492_00116;MGYG000000404_01853;MGYG000004271_01938	2	0.999972	3.79e-05	MS/MS	MS/MS	MS/MS	MS/MS	MS/MS	MS/MS	MS/MS	MS/MS	MS/MS	MS/MS	MS/MS	MS/MS	unmatched	MS/MS	MS/MS	MS/MS	MS/MS	MS/MS	MS/MS	MS/MS	MS/MS	1	1	1	1	1	1	1	1	1	1	1	1	0	1	1	1	1	1	1	1	1	10133465	517156	399076	678720	454906	490435	504127	481233	407786	409144	595989	406510	530142	0	704933	579430	299223	532541	470681	682292	478299	510842			36551	8023;346;3648;4769;2390	20
TRELESAYR	TRELESAYR	9	1	1123.56	MGYG000001337_02194	2	0.999798	0.000272	MS/MS	MS/MS	MS/MS	MS/MS	MS/MS	MS/MS	MS/MS	MS/MS	MS/MS	MS/MS	MS/MS	MS/MS	MS/MS	MS/MS	MS/MS	MS/MS	MS/MS	MS/MS	MS/MS	MS/MS	MS/MS	1	1	1	1	1	1	1	1	1	1	1	1	1	1	1	1	1	1	1	1	1	11615045	622486	355819	579291	654987	873324	695253	417549	507962	348129	729046	688299	490745	498284	722967	433916	478482	347063	550064	418001	545937	657441			36552	954	21
TREPITIAASR	TREPITIAASR	11	1	1213.68	MGYG000000195_00370	2	0.999997	4.2e-06	MS/MS	MS/MS	MS/MS	MS/MS	MS/MS	MS/MS	MS/MS	MS/MS	MS/MS	MS/MS	MS/MS	MS/MS	MS/MS	MS/MS	MS/MS	MS/MS	MS/MS	MS/MS	MS/MS	MS/MS	MS/MS	1	1	1	1	1	1	1	1	1	1	1	1	1	1	1	1	1	1	1	1	1	15962993	703797	757404	781787	751495	737509	651268	728882	822557	800264	741220	782417	800245	706534	854527	749318	778217	708980	732219	798054	754744	821555			36553	13862	21
TRESVDEVNR	TRESVDEVNR	10	1	1203.58	MGYG000002517_03287	2	0.999762	0.00032	MS/MS	MS/MS	MS/MS	MS/MS	unmatched	MS/MS	MS/MS	MS/MS	MS/MS	MS/MS	MS/MS	MS/MS	MS/MS	MS/MS	MS/MS	MS/MS	MS/MS	MS/MS	MS/MS	MS/MS	unmatched	1	1	1	1	0	1	1	1	1	1	1	1	1	1	1	1	1	1	1	1	0	2181780	102630	131549	77116	82983	0	147973	132192	127815	100221	136899	135625	109859	212990	109483	87684	107603	104942	113947	68994	91274	0			36554	1517	19
TRFSYASALNLLGLAQQDLDEGK	TRFSYASALNLLGLAQQDLDEGK	23	1	2509.28	MGYG000002507_00758;MGYG000002477_01496;MGYG000000110_00591	2	0.999859	0.000187	MS/MS	MS/MS	MS/MS	MS/MS	MS/MS	MS/MS	MS/MS	MS/MS	MS/MS	MS/MS	MS/MS	MS/MS	MS/MS	MS/MS	MS/MS	MS/MS	MS/MS	MS/MS	MS/MS	MS/MS	MS/MS	1	1	1	1	1	1	1	1	1	1	1	1	1	1	1	1	1	1	1	1	1	6669811	314563	306642	338078	408409	286077	287335	321379	356459	336662	334086	264064	326934	342123	300375	326691	305680	302339	280958	294048	311757	325152			36555	1661;2578;3966	21
TRHDYGR	TRHDYGR	7	1	903.431	MGYG000002508_03531;MGYG000003360_04229;MGYG000002507_03283;MGYG000002467_01484;MGYG000002536_02619;MGYG000002515_04203;MGYG000000110_03695;MGYG000002477_01321;MGYG000002354_00306;MGYG000002518_03118	2	0.999998	2.77e-06	MS/MS	MS/MS	MS/MS	MS/MS	MS/MS	MS/MS	MS/MS	MS/MS	MS/MS	MS/MS	MS/MS	MS/MS	MS/MS	MS/MS	MS/MS	MS/MS	MS/MS	MS/MS	MS/MS	MS/MS	MS/MS	1	1	1	1	1	1	1	1	1	1	1	1	1	1	1	1	1	1	1	1	1	20683505	952556	985019	1167920	960579	1125900	913768	836092	778956	1189980	974750	969849	1000240	703937	834811	1124080	1016370	992010	1021080	1109440	1058850	967318			36556	4832;4265;1312;6667;7870;1529;2945;2715;5311;6614	21
TRIETIGENTR	TRIETIGENTR	11	1	1288.67	MGYG000002517_02211	2	0.999986	1.87e-05	MS/MS	MS/MS	MS/MS	MS/MS	MS/MS	MS/MS	MS/MS	MS/MS	MS/MS	MS/MS	MS/MS	MS/MS	MS/MS	MS/MS	MS/MS	MS/MS	MS/MS	MS/MS	MS/MS	MS/MS	MS/MS	1	1	1	1	1	1	1	1	1	1	1	1	1	1	1	1	1	1	1	1	1	5436261	194970	272686	273184	343781	249675	235590	284321	263277	190763	236982	283727	207727	260560	286762	152976	239763	388716	252515	266590	258689	293007			36557	3006	21
TRNPDGALPYLESAIAAR	TRNPDGALPYLESAIAAR	18	1	1914	MGYG000002549_03001	2	0.999995	6.58e-06	MS/MS	MS/MS	MS/MS	MS/MS	MS/MS	MS/MS	MS/MS	MS/MS	MS/MS	MS/MS	MS/MS	MS/MS	MS/MS	MS/MS	MS/MS	MS/MS	MS/MS	MS/MS	MS/MS	MS/MS	MS/MS	1	1	1	1	1	1	1	1	1	1	1	1	1	1	1	1	1	1	1	1	1	25485706	1288670	1121310	1225740	1232960	1329570	1299970	1301330	1290070	1182850	954107	1173730	1426530	1414680	1294230	1188720	1224320	1099400	895744	977335	1202110	1362330			36558	370	21
TRPDLPNHEPR	TRPDLPNHEPR	11	1	1330.67	MGYG000002515_01671;MGYG000002508_02907;MGYG000000110_00512;MGYG000002518_00681	2	0.999996	4.9e-06	MS/MS	MS/MS	MS/MS	MS/MS	MS/MS	MS/MS	MS/MS	MS/MS	MS/MS	MS/MS	MS/MS	MS/MS	MS/MS	MS/MS	MS/MS	MS/MS	MS/MS	MS/MS	MS/MS	MS/MS	MS/MS	2	2	2	2	2	1	2	2	1	2	2	2	2	2	2	2	2	2	2	2	1	121404366	4778640	6829989	5247023	5912684	6142028	5434800	6032236	7120619	6161910	7008631	5750566	5434537	6559515	6095841	6090698	6046110	4493816	5153123	4227051	4958559	5925990			36559	1313;6399;2237;7119	39
TRPDLSEIFDDSTK	TRPDLSEIFDDSTK	14	1	1622.78	MGYG000002467_00140;MGYG000003360_02772;MGYG000001307_03019;MGYG000000110_03086;MGYG000002518_04002;MGYG000002506_01784;MGYG000002507_02640	2	1	0	MS/MS	MS/MS	MS/MS	MS/MS	MS/MS	MS/MS	MS/MS	MS/MS	MS/MS	MS/MS	MS/MS	MS/MS	MS/MS	MS/MS	MS/MS	MS/MS	MS/MS	MS/MS	MS/MS	MS/MS	MS/MS	2	2	2	2	2	2	2	2	2	2	2	2	2	2	2	2	2	2	2	2	2	159088900	7407300	7321340	7719440	7627270	7410530	7979960	7581660	7446590	7524520	7399000	7211020	7572980	7485020	7404370	7192720	7960260	7543070	7924630	7791870	7970030	7615320			36560	1215;1088;3631;877;2114;295;378	42
TRPGQHHR	TRPGQHHR	8	1	987.511	MGYG000000110_03963;MGYG000002507_02966;MGYG000003360_03706;MGYG000002477_04770	2	0.998373	0.00216426	MS/MS	unmatched	MS/MS	MS/MS	unmatched	unmatched	MS/MS	MS/MS	unmatched	unmatched	MS/MS	MS/MS	unmatched	unmatched	MS/MS	MS/MS	MS/MS	MS/MS	MS/MS	MS/MS	MS/MS	1	0	1	1	0	0	1	1	0	0	1	1	0	0	1	1	1	1	1	1	1	3094879	325430	0	221926	418653	0	0	194989	93735	0	0	240550	213090	0	0	261257	51383	225481	208401	263947	159414	216623			36561	12349;1092;17727;2644	14
TRPVDAR	TRPVDAR	7	1	813.446	MGYG000000195_03246	2	0.999564	0.00058	MS/MS	MS/MS	MS/MS	MS/MS	MS/MS	MS/MS	MS/MS	MS/MS	MS/MS	MS/MS	MS/MS	MS/MS	MS/MS	MS/MS	MS/MS	MS/MS	MS/MS	MS/MS	MS/MS	MS/MS	unmatched	1	1	1	1	1	1	1	1	1	1	1	1	1	1	1	1	1	1	1	1	0	20796817	1136770	1185880	1338790	878835	742986	1274820	1092200	891259	1103890	1157680	593642	1047230	803716	914621	1054850	1383060	957088	1213890	1005880	1019730	0			36562	6638	20
TRPVQYEQAR	TRPVQYEQAR	10	1	1246.64	MGYG000002834_01084	2	0.999981	2.54e-05	MS/MS	MS/MS	MS/MS	MS/MS	MS/MS	MS/MS	MS/MS	MS/MS	MS/MS	MS/MS	MS/MS	MS/MS	MS/MS	MS/MS	MS/MS	MS/MS	MS/MS	MS/MS	MS/MS	MS/MS	MS/MS	1	1	1	1	1	1	1	1	1	1	1	1	1	1	1	1	1	1	1	1	1	4185792	134576	233541	245084	211288	215612	203572	272346	243153	176015	246908	240321	148952	200229	221100	195220	153523	160028	185899	158266	149647	190512			36563	9445	21
TRPVQYER	TRPVQYER	8	1	1047.55	MGYG000002560_03360	2	0.999332	0.000889	unmatched	MS/MS	MS/MS	MS/MS	MS/MS	MS/MS	MS/MS	unmatched	MS/MS	unmatched	MS/MS	MS/MS	unmatched	MS/MS	MS/MS	MS/MS	MS/MS	MS/MS	unmatched	MS/MS	unmatched	0	1	1	1	1	1	1	0	1	0	1	1	0	1	1	1	1	1	0	1	0	2935484	0	175298	245758	288350	358979	174999	263444	0	224091	0	129838	133917	0	189268	112243	93135	182247	93368	0	270548	0			36564	17182	15
TRSEVSGGGR	TRSEVSGGGR	10	1	1004.5	MGYG000000176_02068;MGYG000002278_02325;MGYG000000268_01512;MGYG000000255_01839;MGYG000001528_01463;MGYG000000271_01062;MGYG000000208_01750;MGYG000004271_00017;MGYG000004039_00535	2	0.999999	1.03e-06	MS/MS	MS/MS	MS/MS	MS/MS	MS/MS	MS/MS	MS/MS	MS/MS	MS/MS	MS/MS	MS/MS	MS/MS	MS/MS	MS/MS	MS/MS	MS/MS	MS/MS	MS/MS	MS/MS	MS/MS	MS/MS	1	1	1	1	1	1	1	1	1	1	1	1	1	1	1	1	1	1	1	1	1	17467411	991206	973622	941432	656205	874177	770775	647942	784869	916146	890764	888021	779465	715974	631682	968573	856815	840561	860484	848546	695358	934794			36565	11222;10930;10363;9278;14512;4548;3876;4675;7504	21
TRTESDLIGSR	TRTESDLIGSR	11	1	1233.63	MGYG000000013_02271;MGYG000002549_02961;MGYG000000105_02783;MGYG000004003_02670	2	0.999997	3.33e-06	MS/MS	MS/MS	MS/MS	MS/MS	MS/MS	MS/MS	MS/MS	MS/MS	MS/MS	MS/MS	MS/MS	MS/MS	MS/MS	MS/MS	MS/MS	MS/MS	MS/MS	MS/MS	MS/MS	MS/MS	MS/MS	1	1	1	1	1	1	1	1	1	1	1	1	1	1	1	1	1	1	1	1	1	26884210	1267320	1228590	1267640	1276910	1269550	1238630	1278560	1341700	1285950	1329220	1317320	1256810	1322490	1309050	1321530	1186340	1277490	1266860	1327970	1268270	1246010			36566	10328;9785;14272;12837	21
TRTPHC(UniMod:4)NTEK	TRTPHCNTEK	10	1	1242.58	MGYG000002515_02160	2	0.999999	1.03e-06	MS/MS	unmatched	MS/MS	MS/MS	MS/MS	MS/MS	MS/MS	MS/MS	MS/MS	MS/MS	MS/MS	MS/MS	MS/MS	MS/MS	MS/MS	MS/MS	MS/MS	MS/MS	MS/MS	MS/MS	MS/MS	2	0	1	2	1	1	1	1	2	1	1	2	2	1	1	2	1	2	1	2	1	9527139	1003875	0	156546	535848	188893	144628	131016	201647	490422	169943	251759	1000574	567019	138283	434380	645544	840421	552513	555261	913296	605271			36567	1630	28
TRVATC(UniMod:4)QK	TRVATCQK	8	1	962.497	MGYG000003695_01098	2	0.99984	0.000212	MS/MS	MS/MS	unmatched	unmatched	MS/MS	unmatched	MS/MS	MS/MS	MS/MS	MS/MS	MS/MS	MS/MS	MS/MS	unmatched	MS/MS	unmatched	MS/MS	MS/MS	MS/MS	MS/MS	MS/MS	1	1	0	0	1	0	1	1	1	1	1	1	1	0	1	0	1	1	1	1	1	3024734	266252	186286	0	0	233458	0	120681	149753	174087	147733	178860	116493	130521	0	160762	0	240536	271981	203422	257275	186634			36568	13781	16
TRVEAAR	TRVEAAR	7	1	801.446	MGYG000002323_03471;MGYG000002517_01871	2	0.999997	4.35e-06	MS/MS	MS/MS	MS/MS	MS/MS	MS/MS	MS/MS	MS/MS	MS/MS	MS/MS	MS/MS	MS/MS	MS/MS	MS/MS	MS/MS	MS/MS	MS/MS	MS/MS	MS/MS	MS/MS	MS/MS	MS/MS	1	1	1	1	1	1	1	1	1	1	1	1	1	1	1	1	1	1	1	1	1	56072800	2554950	2891010	2760990	2892620	2670430	2401860	2410280	2845770	2364310	2775620	2460680	2796920	2905040	2649380	2896590	2555150	2461340	2888600	2219090	2749500	2922670			36569	8217;446	21
TRVQQAAR	TRVQQAAR	8	1	928.52	MGYG000002477_01778;MGYG000002507_03359;MGYG000002515_00384	2	0.999998	2.37e-06	MS/MS	MS/MS	MS/MS	MS/MS	MS/MS	MS/MS	MS/MS	MS/MS	MS/MS	MS/MS	MS/MS	MS/MS	MS/MS	MS/MS	MS/MS	MS/MS	MS/MS	MS/MS	MS/MS	MS/MS	MS/MS	1	1	1	1	1	1	1	1	1	1	1	1	1	1	1	1	1	1	1	1	1	8689898	386346	492757	457257	405595	442811	364200	417530	346748	467461	447893	387055	217382	435755	489661	492511	356384	403053	428868	419859	416154	414618			36570	17195;2971;5869	21
TRVSEISIVGR	TRVSEISIVGR	11	1	1215.69	MGYG000002515_00894	2	0.999995	6.58e-06	MS/MS	MS/MS	MS/MS	MS/MS	MS/MS	MS/MS	MS/MS	MS/MS	MS/MS	MS/MS	MS/MS	MS/MS	MS/MS	MS/MS	MS/MS	MS/MS	MS/MS	MS/MS	MS/MS	MS/MS	MS/MS	1	1	1	1	1	1	1	1	1	1	1	1	1	1	1	1	1	1	1	1	1	19527958	882557	953808	902165	972223	972592	937503	797660	1019760	1042980	818480	991020	907204	985990	963093	1102400	768361	692097	993138	818101	1116330	890496			36571	696	21
TRVSLGLK	TRVSLGLK	8	1	872.544	MGYG000002536_03185;MGYG000002467_00394;MGYG000002518_01817;MGYG000002514_03518;MGYG000002477_03740;MGYG000001307_01743;MGYG000002354_02455;MGYG000000110_01244	2	0.999999	1.42e-06	MS/MS	MS/MS	MS/MS	MS/MS	MS/MS	MS/MS	MS/MS	MS/MS	MS/MS	MS/MS	MS/MS	MS/MS	MS/MS	MS/MS	MS/MS	MS/MS	MS/MS	MS/MS	MS/MS	MS/MS	MS/MS	1	1	1	1	1	1	1	1	1	1	1	1	1	1	1	1	1	1	1	1	1	281811200	13860900	13717200	13927000	13429800	13416400	13552800	14286500	13527700	13361100	13120800	13117200	13422300	13186000	13306700	13192700	12782000	13399700	13616100	13383000	12874400	13330900			36572	504;567;366;222;133;691;730;149	21
TRWGYGDGIGGK	TRWGYGDGIGGK	12	1	1265.62	MGYG000002477_04461;MGYG000002515_00192	2	0.999993	9.04e-06	unmatched	unmatched	unmatched	MS/MS	unmatched	MS/MS	MS/MS	unmatched	MS/MS	unmatched	unmatched	unmatched	MS/MS	unmatched	unmatched	unmatched	MS/MS	MS/MS	unmatched	unmatched	MS/MS	0	0	0	1	0	1	1	0	1	0	0	0	1	0	0	0	1	1	0	0	1	3735999	0	0	0	483520	0	499529	451423	0	505602	0	0	0	500646	0	0	0	438664	479284	0	0	377331			36573	8402;7152	8
TRWGYGDGLGGK	TRWGYGDGLGGK	12	1	1265.62	MGYG000002323_00773;MGYG000002507_00023;MGYG000002500_00969	2	1	1.58e-07	MS/MS	MS/MS	MS/MS	MS/MS	MS/MS	MS/MS	MS/MS	MS/MS	unmatched	MS/MS	MS/MS	MS/MS	unmatched	MS/MS	MS/MS	MS/MS	unmatched	MS/MS	MS/MS	MS/MS	MS/MS	2	2	2	2	2	1	1	2	0	2	1	2	0	2	2	2	0	1	2	2	1	18375506	1310112	1159894	1213584	1002358	1186301	764320	592538	1139426	0	1077003	444907	1312895	0	1004159	1241399	1082543	0	637777	1098374	1468199	639717			36574	4941;5887;8582	31
TRYYTTR	TRYYTTR	7	1	959.482	MGYG000000249_01128	2	0.99668	0.00441261	MS/MS	MS/MS	MS/MS	unmatched	unmatched	unmatched	MS/MS	unmatched	MS/MS	unmatched	MS/MS	MS/MS	unmatched	MS/MS	unmatched	MS/MS	unmatched	MS/MS	MS/MS	unmatched	unmatched	1	1	1	0	0	0	1	0	1	0	1	1	0	1	0	1	0	1	1	0	0	2830817	195047	246922	255351	0	0	0	155843	0	478312	0	268397	264061	0	329506	0	323620	0	258931	54827	0	0			36575	17210	11
TSAEALQQAIDDNFWHAEYR	TSAEALQQAIDDNFWHAEYR	20	0	2364.08	MGYG000002506_00723	2	0.999996	4.85e-06	MS/MS	MS/MS	MS/MS	MS/MS	MS/MS	MS/MS	MS/MS	MS/MS	MS/MS	MS/MS	MS/MS	MS/MS	MS/MS	MS/MS	MS/MS	MS/MS	MS/MS	MS/MS	MS/MS	MS/MS	MS/MS	1	1	1	1	1	1	1	1	1	1	1	1	1	1	1	1	1	1	1	1	1	104165650	4892750	4869620	4784620	4910640	4931880	4911830	4845490	4893900	5218840	4803260	4886040	4956560	5066310	4745230	5008110	5025320	5043610	5037070	5223660	5237110	4873800			36576	3089	21
TSAEDWGK	TSAEDWGK	8	0	892.392	MGYG000002482_00243	2	0.998377	0.00216164	unmatched	unmatched	MS/MS	unmatched	MS/MS	unmatched	unmatched	MS/MS	MS/MS	unmatched	unmatched	MS/MS	MS/MS	unmatched	MS/MS	unmatched	unmatched	unmatched	unmatched	MS/MS	unmatched	0	0	1	0	1	0	0	1	1	0	0	1	1	0	1	0	0	0	0	1	0	3457859	0	0	384387	0	322331	0	0	532519	508938	0	0	493758	443887	0	479043	0	0	0	0	292996	0			36577	5998	8
TSAESILTTGPVVPVIVVK	TSAESILTTGPVVPVIVVK	19	0	1909.11	MGYG000002507_02283	2	0.999999	7.95e-07	MS/MS	MS/MS	MS/MS	MS/MS	MS/MS	MS/MS	MS/MS	MS/MS	MS/MS	MS/MS	MS/MS	MS/MS	MS/MS	MS/MS	MS/MS	MS/MS	MS/MS	MS/MS	MS/MS	MS/MS	MS/MS	2	2	2	2	2	2	2	2	2	2	2	2	2	2	2	2	2	2	2	2	2	307105607	14191842	13514790	14712897	14906549	14422220	14713460	14491626	14730510	15538790	14626340	14844780	14627243	15917940	14531060	14674130	14637430	14076590	14764110	14129210	14333630	14720460			36578	807	42
TSAFAIAPDETPLYR	TSAFAIAPDETPLYR	15	0	1650.82	MGYG000002438_01883	2	1	0	MS/MS	MS/MS	MS/MS	MS/MS	MS/MS	MS/MS	MS/MS	MS/MS	MS/MS	MS/MS	MS/MS	MS/MS	MS/MS	MS/MS	MS/MS	MS/MS	MS/MS	MS/MS	MS/MS	MS/MS	MS/MS	1	1	1	1	1	1	1	1	1	1	1	1	1	1	1	1	1	1	1	1	1	230831030	11649700	10647000	10659000	11262200	11682700	10548100	10797400	10289700	9995430	12545200	11224100	12175500	11096200	10384400	11485800	11007900	10234200	10507400	10645100	10825200	11168800			36579	100	21
TSAGAINYTPVAK	TSAGAINYTPVAK	13	0	1291.68	MGYG000000146_00056	2	0.999999	1.66e-06	unmatched	MS/MS	MS/MS	MS/MS	MS/MS	unmatched	unmatched	unmatched	MS/MS	MS/MS	MS/MS	MS/MS	MS/MS	MS/MS	MS/MS	unmatched	MS/MS	MS/MS	MS/MS	MS/MS	MS/MS	0	1	1	1	1	0	0	0	1	1	1	1	1	1	1	0	1	1	1	1	1	38381350	0	2346510	2677140	2074050	2686210	0	0	0	2316700	2494700	2345710	2213200	2370550	2404920	2248500	0	2492470	2382480	2567810	2367470	2392930			36580	7728	16
TSAGALNYTPVAK	TSAGALNYTPVAK	13	0	1291.68	MGYG000001374_00114;MGYG000001528_02714;MGYG000002517_02199	2	1	0	MS/MS	unmatched	unmatched	unmatched	MS/MS	MS/MS	MS/MS	MS/MS	MS/MS	unmatched	MS/MS	MS/MS	unmatched	unmatched	unmatched	MS/MS	unmatched	MS/MS	unmatched	unmatched	MS/MS	1	0	0	0	1	1	1	1	1	0	1	1	0	0	0	1	0	1	0	0	1	13618430	1162720	0	0	0	1279000	1278750	1300930	1189230	1312630	0	1222880	1256550	0	0	0	1284580	0	1189280	0	0	1141880			36581	11224;13730;6374	11
TSAHSTFNNK	TSAHSTFNNK	10	0	1105.52	MGYG000000044_02022	2	0.999687	0.000411	MS/MS	MS/MS	MS/MS	MS/MS	MS/MS	MS/MS	MS/MS	MS/MS	MS/MS	unmatched	MS/MS	MS/MS	MS/MS	unmatched	MS/MS	unmatched	MS/MS	MS/MS	MS/MS	MS/MS	unmatched	1	1	1	1	1	1	1	1	1	0	1	1	1	0	1	0	1	1	1	1	0	1839057	122276	131059	23079	107717	100519	98936	65067	129645	86342	0	119326	109887	168535	0	107386	0	118863	97585	155787	97045	0			36582	3118	17
TSANGYVTAPIYVSGK	TSANGYVTAPIYVSGK	16	0	1626.82	MGYG000002517_00123	2	0.999998	2.54e-06	MS/MS	MS/MS	MS/MS	MS/MS	MS/MS	MS/MS	MS/MS	MS/MS	MS/MS	MS/MS	MS/MS	MS/MS	MS/MS	MS/MS	MS/MS	MS/MS	MS/MS	MS/MS	MS/MS	MS/MS	MS/MS	1	1	1	1	1	1	1	1	1	1	1	1	1	1	1	1	1	1	1	1	1	27651100	1395340	1311640	1349550	1262000	1472790	1295640	1259020	1375190	1289920	1266940	1339090	1334630	1268710	1334340	1375380	1327620	1326250	1263710	1366200	1192150	1244990			36583	3776	21
TSAPMGAGMFTFSK	TSAPMGAGMFTFSK	14	0	1431.65	MGYG000000084_01043	2	0.999996	5.94e-06	MS/MS	MS/MS	MS/MS	MS/MS	MS/MS	MS/MS	MS/MS	MS/MS	MS/MS	MS/MS	MS/MS	MS/MS	MS/MS	MS/MS	MS/MS	MS/MS	MS/MS	MS/MS	MS/MS	MS/MS	MS/MS	1	1	1	1	1	1	1	1	1	1	1	1	1	1	1	1	1	1	1	1	1	10765551	549663	675811	399644	496085	571666	590345	436472	569612	677804	398200	350844	589578	479954	409510	604572	559419	483744	474544	521544	462429	464111			36584	5803	21
TSATC(UniMod:4)VR	TSATCVR	7	0	793.375	MGYG000001360_01959;MGYG000004456_02768	2	0.999969	4.15e-05	MS/MS	MS/MS	MS/MS	MS/MS	MS/MS	MS/MS	MS/MS	MS/MS	MS/MS	MS/MS	MS/MS	MS/MS	MS/MS	MS/MS	MS/MS	MS/MS	MS/MS	MS/MS	MS/MS	MS/MS	MS/MS	1	1	1	1	1	1	1	1	1	1	1	1	1	1	1	1	1	1	1	1	1	32228200	1757350	1541270	1339910	1497640	1335430	1581500	1439160	1501520	1736400	1572050	1392080	1539650	1541270	1583780	1495980	1671340	1854850	1592960	1295350	1448700	1510010			36585	10296;8721	21
TSAVVEETR	TSAVVEETR	9	0	990.498	MGYG000002323_00042;MGYG000002507_03072;MGYG000002506_03475	2	0.999898	0.000136	MS/MS	MS/MS	MS/MS	MS/MS	MS/MS	MS/MS	MS/MS	unmatched	MS/MS	MS/MS	MS/MS	MS/MS	MS/MS	MS/MS	MS/MS	MS/MS	MS/MS	MS/MS	MS/MS	MS/MS	MS/MS	1	1	1	1	1	1	1	0	1	1	1	1	1	1	1	1	1	1	1	1	1	11178027	517444	532331	546139	505223	591569	505351	545379	0	453314	651206	626106	612109	813342	515573	562904	509573	650835	430785	635405	485591	487848			36586	7016;6863;5215	20
TSDFIESR	TSDFIESR	8	0	953.445	MGYG000003360_03121;MGYG000002500_00318;MGYG000002515_03781;MGYG000000110_02146;MGYG000002477_00485	2	0.999999	1.27e-06	MS/MS	MS/MS	MS/MS	MS/MS	MS/MS	MS/MS	MS/MS	MS/MS	MS/MS	MS/MS	MS/MS	MS/MS	MS/MS	MS/MS	MS/MS	MS/MS	MS/MS	MS/MS	MS/MS	MS/MS	MS/MS	1	1	1	1	1	1	1	1	1	1	1	1	1	1	1	1	1	1	1	1	1	80679640	4041600	3599420	3651750	3963820	3971860	3813630	3884420	3808480	4150030	3949810	3785730	4034420	3602010	3995160	3895650	3843480	4016570	3734870	3791380	3578620	3566930			36587	1945;1451;674;1652;1222	21
TSDIADALK	TSDIADALK	9	0	932.481	MGYG000002517_00523	2	0.999999	7.95e-07	MS/MS	MS/MS	MS/MS	MS/MS	MS/MS	MS/MS	MS/MS	MS/MS	MS/MS	MS/MS	MS/MS	MS/MS	MS/MS	MS/MS	MS/MS	MS/MS	MS/MS	MS/MS	MS/MS	MS/MS	MS/MS	1	1	1	1	1	1	1	1	1	1	1	1	1	1	1	1	1	1	1	1	1	248327900	12673600	11819900	12207000	10987800	11537800	11305800	11613300	12059700	12402800	10982600	11853900	11910100	11587900	10994100	12077000	12897100	12147100	11506200	11891200	11511400	12361600			36588	41	21
TSDIADALKAK	TSDIADALKAK	11	1	1131.61	MGYG000002517_00523	2	1	3.97e-07	MS/MS	MS/MS	MS/MS	MS/MS	MS/MS	MS/MS	MS/MS	MS/MS	MS/MS	MS/MS	MS/MS	MS/MS	MS/MS	MS/MS	MS/MS	MS/MS	MS/MS	MS/MS	MS/MS	MS/MS	MS/MS	1	1	1	1	1	1	1	1	1	1	1	1	1	1	1	1	1	1	1	1	1	26856311	1186830	1298210	1324010	1298810	1271170	1268340	1223230	1249220	1280720	1367380	1327920	1329850	827691	1364240	1225090	1200700	1439390	1264100	1343250	1437970	1328190			36589	41	21
TSDIADGLKK	TSDIADGLKK	10	1	1046.56	MGYG000004271_00223	2	0.998545	0.00193803	MS/MS	unmatched	unmatched	unmatched	MS/MS	MS/MS	unmatched	MS/MS	MS/MS	unmatched	MS/MS	MS/MS	MS/MS	MS/MS	unmatched	unmatched	MS/MS	MS/MS	MS/MS	MS/MS	MS/MS	1	0	0	0	1	1	0	1	1	0	1	1	1	1	0	0	1	1	1	1	1	1852924	114903	0	0	0	179282	196548	0	209981	55711	0	90876	87554	103301	193483	0	0	81063	114709	108661	155022	161829			36590	758	14
TSDMLYTYK	TSDMLYTYK	9	0	1120.51	MGYG000002438_00862	2	0.999682	0.000423	MS/MS	MS/MS	unmatched	MS/MS	unmatched	MS/MS	MS/MS	MS/MS	MS/MS	unmatched	unmatched	MS/MS	unmatched	unmatched	MS/MS	MS/MS	unmatched	unmatched	MS/MS	MS/MS	MS/MS	1	1	0	1	0	1	1	1	1	0	0	1	0	0	1	1	0	0	1	1	1	2843219	210519	297299	0	214490	0	300194	240441	117485	148137	0	0	209968	0	0	162315	183874	0	0	241389	298248	218860			36591	2106	13
TSDNPYGQGALR	TSDNPYGQGALR	12	0	1277.6	MGYG000000013_03051;MGYG000001345_01442	2	1	3.97e-07	MS/MS	MS/MS	MS/MS	MS/MS	MS/MS	MS/MS	MS/MS	MS/MS	MS/MS	MS/MS	MS/MS	MS/MS	MS/MS	MS/MS	MS/MS	MS/MS	MS/MS	MS/MS	MS/MS	MS/MS	MS/MS	1	1	1	1	1	1	1	1	1	1	1	1	1	1	1	1	1	1	1	1	1	66219610	3110510	3105010	3255310	3244780	3017860	3029550	3296910	3215800	2903800	3060340	3208660	3159730	3262440	3262390	3215510	3042650	3127240	3042940	2999680	3293640	3364860			36592	3998;3299	21
TSDTIVSYGER	TSDTIVSYGER	11	0	1226.58	MGYG000003681_02313;MGYG000004003_00367;MGYG000001489_03078;MGYG000002549_00114;MGYG000001337_01135;MGYG000000044_00020;MGYG000000105_02083	2	0.99999	1.29e-05	MS/MS	MS/MS	MS/MS	MS/MS	MS/MS	MS/MS	MS/MS	MS/MS	MS/MS	MS/MS	MS/MS	MS/MS	MS/MS	MS/MS	MS/MS	MS/MS	MS/MS	MS/MS	MS/MS	MS/MS	MS/MS	1	1	1	1	1	1	1	1	1	1	1	1	1	1	1	1	1	1	1	1	1	33891140	1969460	1578670	1579490	1473420	1597490	1468200	1431680	1475220	1631500	1587270	1666450	1845910	1639370	1648490	1712600	1548390	1597160	1584870	1798440	1543950	1513110			36593	13809;11994;15843;9374;13027;14604;13910	21
TSDYSVASQEGR	TSDYSVASQEGR	12	0	1298.57	MGYG000000003_01531	2	0.999998	2.13e-06	MS/MS	MS/MS	MS/MS	MS/MS	MS/MS	MS/MS	MS/MS	MS/MS	MS/MS	MS/MS	MS/MS	MS/MS	MS/MS	MS/MS	MS/MS	MS/MS	MS/MS	MS/MS	MS/MS	MS/MS	MS/MS	1	1	1	1	1	1	1	1	1	1	1	1	1	1	1	1	1	1	1	1	1	18046808	900881	866629	814726	759111	834080	835565	798758	824193	957967	885988	821988	952188	830690	774596	943946	904969	978554	806173	871116	871561	813129			36594	5331	21
TSDYWMR	TSDYWMR	7	0	957.401	MGYG000002549_00437;MGYG000004003_02929	2	1	2.38e-07	MS/MS	MS/MS	MS/MS	MS/MS	MS/MS	MS/MS	MS/MS	MS/MS	MS/MS	MS/MS	MS/MS	MS/MS	MS/MS	MS/MS	MS/MS	MS/MS	MS/MS	MS/MS	MS/MS	MS/MS	MS/MS	1	1	1	1	1	1	1	1	1	1	1	1	1	1	1	1	1	1	1	1	1	162650790	8711510	7592480	7276940	7500730	7558840	7588620	7425590	7623510	7589230	7848280	7666350	8274750	7682060	7604280	8426880	7563280	7617040	7699460	7966910	7892290	7541760			36595	121;328	21
TSEAIMMR	TSEAIMMR	8	0	937.436	MGYG000002517_02511	2	0.999923	0.000102	MS/MS	MS/MS	MS/MS	MS/MS	MS/MS	MS/MS	MS/MS	MS/MS	MS/MS	MS/MS	MS/MS	MS/MS	MS/MS	MS/MS	MS/MS	MS/MS	MS/MS	MS/MS	MS/MS	MS/MS	MS/MS	1	1	1	1	1	1	1	1	1	1	1	1	1	1	1	1	1	1	1	1	1	22819425	1163640	1232480	1163300	626834	1359070	978694	1227810	1537140	1134650	830988	1079870	827546	1153860	1194680	867564	1000050	1083650	1159760	977089	1165240	1055510			36596	4768	21
TSEDENVVGLQR	TSEDENVVGLQR	12	0	1345.65	MGYG000002515_00894	2	0.999998	3.15e-06	MS/MS	MS/MS	MS/MS	MS/MS	MS/MS	MS/MS	MS/MS	MS/MS	MS/MS	MS/MS	MS/MS	MS/MS	MS/MS	MS/MS	MS/MS	MS/MS	MS/MS	MS/MS	MS/MS	MS/MS	MS/MS	1	1	1	1	1	1	1	1	1	1	1	1	1	1	1	1	1	1	1	1	1	27344110	1467510	1278030	1299050	1141840	1274370	1345280	1294870	1225930	1251320	1246070	1305700	1507580	1274510	1306500	1432030	1316980	1398490	1217360	1365660	1130700	1264330			36597	696	21
TSEDLLDLAESR	TSEDLLDLAESR	12	0	1347.65	MGYG000002500_00477;MGYG000000110_04386	2	0.999875	0.000165	unmatched	MS/MS	MS/MS	MS/MS	MS/MS	MS/MS	unmatched	MS/MS	unmatched	MS/MS	MS/MS	MS/MS	MS/MS	MS/MS	unmatched	MS/MS	MS/MS	unmatched	MS/MS	MS/MS	MS/MS	0	1	1	1	1	1	0	1	0	1	1	1	1	1	0	1	1	0	1	1	1	7521325	0	892042	402915	475193	740678	357246	0	358901	0	439448	338332	658547	453505	333607	0	346717	421861	0	515880	332169	454284			36598	11753;13464	16
TSEELIAAC(UniMod:4)GNSK	TSEELIAACGNSK	13	0	1378.64	MGYG000000370_01176;MGYG000002993_00731	2	0.999991	1.26e-05	MS/MS	MS/MS	MS/MS	MS/MS	MS/MS	MS/MS	MS/MS	MS/MS	MS/MS	MS/MS	MS/MS	MS/MS	MS/MS	MS/MS	MS/MS	MS/MS	MS/MS	MS/MS	MS/MS	MS/MS	MS/MS	1	1	1	1	1	1	1	1	1	1	1	1	1	1	1	1	1	1	1	1	1	6601062	333697	263839	506486	241951	347044	294128	312290	361087	310565	369177	248129	411740	336907	312440	312544	246215	229051	363369	251149	324302	224952			36599	6820;6984	21
TSEFTDIYC(UniMod:4)PMYR	TSEFTDIYCPMYR	13	0	1681.71	MGYG000000044_02217	2	0.999939	8.22e-05	MS/MS	unmatched	unmatched	MS/MS	MS/MS	MS/MS	unmatched	unmatched	unmatched	MS/MS	MS/MS	MS/MS	unmatched	unmatched	unmatched	MS/MS	MS/MS	MS/MS	MS/MS	MS/MS	unmatched	1	0	0	1	1	1	0	0	0	1	1	1	0	0	0	1	1	1	1	1	0	2578798	283879	0	0	206773	174551	252278	0	0	0	176230	228559	244811	0	0	0	228783	240477	158028	119715	264714	0			36600	9703	12
TSEINAYTR	TSEINAYTR	9	0	1053.51	MGYG000002517_01349	2	1	6.33e-07	MS/MS	MS/MS	MS/MS	MS/MS	MS/MS	MS/MS	MS/MS	MS/MS	MS/MS	MS/MS	MS/MS	MS/MS	MS/MS	MS/MS	MS/MS	MS/MS	MS/MS	MS/MS	MS/MS	MS/MS	MS/MS	1	1	1	1	1	1	1	1	1	1	1	1	1	1	1	1	1	1	1	1	1	35456990	1775720	1681450	1535810	1566850	1887960	1770490	1658300	1709300	1699480	1740320	1846940	1801540	1646530	1619570	1744880	1748430	1446960	1542520	1632830	1763810	1637300			36601	3166	21
TSELAQSLSSWPK	TSELAQSLSSWPK	13	0	1432.72	MGYG000002507_01844;MGYG000002515_01062	2	0.999994	7.66e-06	MS/MS	MS/MS	MS/MS	MS/MS	MS/MS	MS/MS	MS/MS	MS/MS	MS/MS	MS/MS	MS/MS	MS/MS	MS/MS	MS/MS	MS/MS	MS/MS	MS/MS	MS/MS	MS/MS	MS/MS	MS/MS	1	1	1	1	1	1	1	1	1	1	1	1	1	1	1	1	1	1	1	1	1	45496120	2067820	1951340	2482440	2418340	2340850	2419590	2386700	1807580	1949860	2174780	1916530	2353290	1921670	2477660	2373040	1941930	2210280	2095010	1882630	2361410	1963370			36602	301;259	21
TSEPVQR	TSEPVQR	7	0	815.414	MGYG000000038_00915;MGYG000000146_00016	2	0.999541	0.00061	MS/MS	unmatched	MS/MS	MS/MS	unmatched	MS/MS	MS/MS	unmatched	unmatched	MS/MS	MS/MS	MS/MS	MS/MS	MS/MS	MS/MS	MS/MS	MS/MS	MS/MS	MS/MS	unmatched	MS/MS	1	0	1	1	0	1	1	0	0	1	1	1	1	1	1	1	1	1	1	0	1	11159975	911442	0	683613	814908	0	420824	666596	0	0	732388	860091	658253	527690	706666	732492	662667	659218	927117	619043	0	576967			36603	3043;3635	16
TSEQYYDEEAK	TSEQYYDEEAK	11	0	1361.56	MGYG000002291_00320;MGYG000003252_01305	2	0.999998	2.15e-06	MS/MS	MS/MS	MS/MS	MS/MS	MS/MS	MS/MS	MS/MS	MS/MS	MS/MS	MS/MS	MS/MS	MS/MS	MS/MS	MS/MS	MS/MS	MS/MS	MS/MS	MS/MS	MS/MS	MS/MS	MS/MS	1	1	1	1	1	1	1	1	1	1	1	1	1	1	1	1	1	1	1	1	1	13837953	776090	594962	640962	557377	619546	667439	576338	630275	836779	635970	546658	771030	645672	592112	792725	803961	682972	686073	582105	605066	593841			36604	4542;3410	21
TSESYATYGGDEMTELTDKETIIR	TSESYATYGGDEMTELTDKETIIR	24	1	2709.23	MGYG000002517_01378	2	0.99825	0.00233151	MS/MS	MS/MS	unmatched	MS/MS	MS/MS	MS/MS	unmatched	MS/MS	MS/MS	MS/MS	MS/MS	MS/MS	MS/MS	MS/MS	MS/MS	MS/MS	unmatched	MS/MS	MS/MS	MS/MS	MS/MS	1	1	0	1	1	1	0	1	1	1	1	1	1	1	1	1	0	1	1	1	1	6797002	532390	252016	0	526017	529498	206842	0	234905	512121	446442	201782	263102	473677	564804	336040	221760	0	135960	454800	470120	434726			36605	2789	18
TSETIDR	TSETIDR	7	0	820.392	MGYG000004271_02688;MGYG000001528_01724;MGYG000000176_02858;MGYG000002517_01411;MGYG000002278_02462	2	0.999935	8.66e-05	MS/MS	MS/MS	MS/MS	MS/MS	MS/MS	MS/MS	MS/MS	MS/MS	MS/MS	MS/MS	MS/MS	MS/MS	MS/MS	MS/MS	MS/MS	MS/MS	MS/MS	MS/MS	MS/MS	MS/MS	MS/MS	1	1	1	1	1	1	1	1	1	1	1	1	1	1	1	1	1	1	1	1	1	56106210	2520330	2329980	2712740	2578810	2579630	2784060	2705740	2533630	2941410	2604900	2393260	2840810	2565210	2713220	2666660	2832270	2776400	2793760	2853750	2785280	2594360			36606	11781;14522;12572;5480;10473	21
TSETIDRPK	TSETIDRPK	9	1	1045.54	MGYG000004271_02688	2	0.999956	5.79e-05	MS/MS	MS/MS	MS/MS	MS/MS	MS/MS	MS/MS	unmatched	MS/MS	MS/MS	MS/MS	MS/MS	MS/MS	MS/MS	MS/MS	MS/MS	MS/MS	MS/MS	MS/MS	MS/MS	MS/MS	MS/MS	1	1	1	1	1	1	0	1	1	1	1	1	1	1	1	1	1	1	1	1	1	2489633	163968	112348	101123	62951	96404	54924	0	171725	128640	202304	179810	136627	142322	163543	126991	88493	113828	124807	88137	132839	97847			36607	11781	20
TSETIDRTK	TSETIDRTK	9	1	1049.54	MGYG000001528_01724;MGYG000000176_02858;MGYG000002517_01411;MGYG000002278_02462	2	0.999992	1.06e-05	MS/MS	MS/MS	MS/MS	MS/MS	MS/MS	MS/MS	MS/MS	MS/MS	MS/MS	MS/MS	MS/MS	MS/MS	MS/MS	MS/MS	MS/MS	MS/MS	MS/MS	MS/MS	MS/MS	MS/MS	MS/MS	1	1	1	1	1	1	1	1	1	1	1	1	1	1	1	1	1	1	1	1	1	7937284	445729	281116	475558	335932	426742	336403	406256	421580	429263	275451	343907	383523	294639	326284	379046	441398	386533	377836	453716	316681	399691			36608	14522;12572;5480;10473	21
TSETYWK	TSETYWK	7	0	913.418	MGYG000002438_01883	2	0.990683	0.0126574	MS/MS	unmatched	unmatched	unmatched	unmatched	unmatched	MS/MS	unmatched	MS/MS	MS/MS	unmatched	MS/MS	unmatched	MS/MS	MS/MS	unmatched	unmatched	unmatched	MS/MS	unmatched	unmatched	1	0	0	0	0	0	1	0	1	1	0	1	0	1	1	0	0	0	1	0	0	4171773	705223	0	0	0	0	0	460832	0	797441	295029	0	528257	0	657288	566802	0	0	0	160901	0	0			36609	100	8
TSEYC(UniMod:4)DSLK	TSEYCDSLK	9	0	1101.46	MGYG000000003_00783;MGYG000000038_01493;MGYG000001338_01881;MGYG000001315_01111;MGYG000000370_01160;MGYG000000176_01900;MGYG000002993_00205;MGYG000002517_00259	2	1	6.36e-07	MS/MS	MS/MS	MS/MS	MS/MS	MS/MS	MS/MS	MS/MS	MS/MS	MS/MS	MS/MS	MS/MS	MS/MS	MS/MS	MS/MS	MS/MS	MS/MS	MS/MS	MS/MS	MS/MS	MS/MS	MS/MS	1	1	1	1	1	1	1	1	1	1	1	1	1	1	1	1	1	1	1	1	1	268331100	13710300	12093000	12076500	12107700	12668200	12906500	12065100	12688300	13658100	12519800	12410300	13497300	12318700	12775900	13999900	13831900	12317300	12778600	12631600	12605200	12670900			36610	8722;757;958;984;1164;656;823;28	21
TSEYC(UniMod:4)DSLKAK	TSEYCDSLKAK	11	1	1300.6	MGYG000002993_00205;MGYG000000370_01160;MGYG000002517_00259	2	0.999903	0.000129	MS/MS	MS/MS	MS/MS	MS/MS	MS/MS	MS/MS	MS/MS	MS/MS	MS/MS	MS/MS	MS/MS	MS/MS	MS/MS	MS/MS	MS/MS	MS/MS	MS/MS	MS/MS	MS/MS	MS/MS	MS/MS	1	1	2	2	2	2	1	1	1	2	1	2	2	2	2	2	2	2	1	2	2	15723250	649924	364041	772040	776862	769747	856784	604128	559381	561909	734932	589639	906844	805316	852044	979667	921209	842011	841211	646185	1028201	661175			36611	823;1164;28	35
TSEYC(UniMod:4)DSLKSR	TSEYCDSLKSR	11	1	1344.6	MGYG000001338_01881	2	0.999997	3.59e-06	MS/MS	MS/MS	MS/MS	MS/MS	MS/MS	MS/MS	MS/MS	MS/MS	MS/MS	MS/MS	MS/MS	MS/MS	MS/MS	MS/MS	MS/MS	MS/MS	MS/MS	MS/MS	MS/MS	MS/MS	MS/MS	1	1	1	1	1	1	1	1	1	1	1	1	1	1	1	1	1	1	1	1	1	5102839	177285	342093	312046	260525	239344	188592	277717	334063	168401	255209	241423	180823	226402	222025	289408	222473	204793	279091	253897	258439	168790			36612	958	21
TSEYC(UniMod:4)DTLK	TSEYCDTLK	9	0	1115.48	MGYG000000255_01683	2	0.999962	5.18e-05	unmatched	MS/MS	MS/MS	MS/MS	MS/MS	MS/MS	MS/MS	unmatched	MS/MS	unmatched	MS/MS	MS/MS	MS/MS	unmatched	MS/MS	MS/MS	MS/MS	MS/MS	MS/MS	MS/MS	unmatched	0	1	1	1	1	1	1	0	1	0	1	1	1	0	1	1	1	1	1	1	0	4243079	0	355972	302040	178585	178216	350128	203694	0	371930	0	140729	389624	193496	0	210947	297011	215375	242762	214667	397903	0			36613	1062	16
TSEYC(UniMod:4)DTLKEK	TSEYCDTLKEK	11	1	1372.62	MGYG000000255_01683	2	1	4.76e-07	MS/MS	MS/MS	MS/MS	MS/MS	MS/MS	MS/MS	MS/MS	MS/MS	MS/MS	MS/MS	MS/MS	MS/MS	MS/MS	MS/MS	MS/MS	MS/MS	MS/MS	MS/MS	MS/MS	MS/MS	MS/MS	1	1	1	1	1	1	1	1	1	1	1	1	1	1	1	1	1	1	1	1	1	5656206	227941	327083	287382	305282	292586	295440	262924	311369	191447	285800	285870	218283	288786	297943	209584	211293	201926	278838	298898	281513	296018			36614	1062	21
TSEYFAATSPVEVANR	TSEYFAATSPVEVANR	16	0	1740.83	MGYG000001489_02242	2	0.999994	8.03e-06	MS/MS	MS/MS	MS/MS	MS/MS	MS/MS	MS/MS	MS/MS	MS/MS	MS/MS	MS/MS	MS/MS	MS/MS	MS/MS	MS/MS	MS/MS	MS/MS	MS/MS	MS/MS	MS/MS	MS/MS	MS/MS	1	1	1	1	1	1	1	1	1	1	1	1	1	1	1	1	1	1	1	1	1	10103294	398098	412843	429642	556947	477831	438860	466650	507833	601348	429317	384921	516741	544281	600306	470940	557075	402421	426667	444753	460415	575405			36615	7840	21
TSEYFLSTSPVNVTNR	TSEYFLSTSPVNVTNR	16	0	1813.88	MGYG000000044_01042	2	1	0	MS/MS	MS/MS	MS/MS	MS/MS	MS/MS	MS/MS	MS/MS	MS/MS	MS/MS	MS/MS	MS/MS	MS/MS	MS/MS	MS/MS	MS/MS	MS/MS	MS/MS	MS/MS	MS/MS	MS/MS	MS/MS	1	2	2	1	2	2	2	2	2	2	2	1	2	2	2	2	2	2	2	2	2	394040349	18884400	19175341	18382573	19362200	18370611	18566380	19757180	18245980	18768204	18057753	19112098	18496600	18246601	19299280	20283808	18148260	18366030	17830613	18647697	18773920	19264820			36616	35	39
TSEYGVQLR	TSEYGVQLR	9	0	1051.53	MGYG000000196_04015;MGYG000001346_01493;MGYG000000105_02031;MGYG000003252_06411	2	0.999997	4.65e-06	MS/MS	MS/MS	MS/MS	MS/MS	MS/MS	MS/MS	MS/MS	MS/MS	MS/MS	MS/MS	MS/MS	MS/MS	MS/MS	MS/MS	MS/MS	MS/MS	MS/MS	MS/MS	MS/MS	MS/MS	MS/MS	1	1	1	1	1	1	1	1	1	1	1	1	1	1	1	1	1	1	1	1	1	136769810	6737840	6328590	6344150	6359760	6342410	6658910	6407110	6516030	6470780	6567750	6332120	6518150	6835820	6404270	6214190	6823860	6592250	6529050	6793730	6585350	6407690			36617	4497;6343;5351;3807	21
TSFDVILK	TSFDVILK	8	0	921.517	MGYG000001489_05034;MGYG000000003_02516;MGYG000002291_02265	2	0.999977	3e-05	MS/MS	unmatched	MS/MS	MS/MS	MS/MS	MS/MS	MS/MS	MS/MS	MS/MS	MS/MS	unmatched	MS/MS	unmatched	MS/MS	MS/MS	MS/MS	MS/MS	MS/MS	unmatched	MS/MS	MS/MS	1	0	1	1	1	1	1	1	1	1	0	1	0	1	1	1	1	1	0	1	1	22825126	1460680	0	1273090	904346	1397630	1431180	1498070	1285630	1227570	1059930	0	1407740	0	1269810	1295010	1678350	1425070	1359980	0	1477320	1373720			36618	2421;3613;7019	17
TSFDVVLK	TSFDVVLK	8	0	907.501	MGYG000000044_01728;MGYG000002438_02328;MGYG000001364_00555;MGYG000002560_00226	2	0.999994	8.27e-06	MS/MS	MS/MS	MS/MS	MS/MS	MS/MS	MS/MS	MS/MS	MS/MS	MS/MS	MS/MS	MS/MS	MS/MS	MS/MS	MS/MS	MS/MS	MS/MS	MS/MS	MS/MS	MS/MS	MS/MS	MS/MS	1	1	1	1	1	1	1	1	1	1	1	1	1	1	1	1	1	1	1	1	1	433390200	18747000	19444600	19528200	19152700	20482900	21089400	21340100	20335500	21745400	21514300	21237100	20318100	20590800	20883500	20234800	21472800	20919100	20365900	21647400	21050300	21290300			36619	866;1072;286;612	21
TSFDYVPEMAK	TSFDYVPEMAK	11	0	1286.58	MGYG000003681_02191;MGYG000000105_01879;MGYG000000013_02380;MGYG000002549_03156;MGYG000001345_04496;MGYG000000196_01844;MGYG000001346_02094	2	1	0	MS/MS	MS/MS	MS/MS	MS/MS	MS/MS	MS/MS	MS/MS	MS/MS	MS/MS	MS/MS	MS/MS	MS/MS	MS/MS	MS/MS	MS/MS	MS/MS	MS/MS	MS/MS	MS/MS	MS/MS	MS/MS	1	1	1	1	1	1	1	1	1	1	1	1	1	1	1	1	1	1	1	1	1	541664500	26386900	25669600	25879800	25944100	26034200	25825600	26484300	25889700	25550800	26183500	25859600	27058000	25722000	26129600	24804200	25062700	25483600	25504000	25524900	25232300	25435100			36620	580;669;657;274;582;232;463	21
TSFEELVR	TSFEELVR	8	0	979.497	MGYG000002549_01375	2	0.999861	0.000184	MS/MS	MS/MS	MS/MS	MS/MS	MS/MS	MS/MS	MS/MS	MS/MS	MS/MS	MS/MS	MS/MS	MS/MS	MS/MS	MS/MS	MS/MS	MS/MS	MS/MS	MS/MS	MS/MS	MS/MS	MS/MS	1	1	1	1	1	1	1	1	1	1	1	1	1	1	1	1	1	1	1	1	1	21964091	918189	1112000	983527	1085940	1127170	1063100	987464	1044040	1085700	1119810	953968	1053940	975898	924477	1064690	1074980	1106510	1218800	995107	1074900	993881			36621	7131	21
TSFFLSGSSVK	TSFFLSGSSVK	11	0	1158.59	MGYG000002549_02656	2	0.999933	9.01e-05	MS/MS	unmatched	MS/MS	MS/MS	MS/MS	MS/MS	MS/MS	MS/MS	MS/MS	MS/MS	MS/MS	MS/MS	MS/MS	MS/MS	MS/MS	MS/MS	MS/MS	MS/MS	MS/MS	MS/MS	MS/MS	1	0	1	1	1	1	1	1	1	1	1	1	1	1	1	1	1	1	1	1	1	7453525	395835	0	173613	495893	263408	481574	291483	403072	442231	350777	368835	433411	450059	404733	284883	311093	426162	409462	400488	309508	357005			36622	6808	20
TSFFNC(UniMod:4)LK	TSFFNCLK	8	0	1015.48	MGYG000002438_00366	2	0.999982	2.46e-05	unmatched	unmatched	unmatched	MS/MS	unmatched	unmatched	MS/MS	MS/MS	unmatched	MS/MS	MS/MS	unmatched	MS/MS	MS/MS	MS/MS	MS/MS	MS/MS	unmatched	unmatched	MS/MS	unmatched	0	0	0	1	0	0	1	1	0	1	1	0	1	1	1	1	1	0	0	1	0	2063061	0	0	0	169092	0	0	176389	277256	0	170290	221268	0	163638	224454	171981	159703	114101	0	0	214889	0			36623	17426	11
TSFMTYDNR	TSFMTYDNR	9	0	1133.48	MGYG000000196_00455	2	0.996626	0.00447963	unmatched	MS/MS	unmatched	MS/MS	MS/MS	MS/MS	MS/MS	MS/MS	MS/MS	MS/MS	MS/MS	MS/MS	unmatched	MS/MS	MS/MS	unmatched	unmatched	MS/MS	MS/MS	MS/MS	unmatched	0	1	0	1	1	1	1	1	1	1	1	1	0	1	1	0	0	1	1	1	0	13898860	0	1152270	0	897645	824318	900119	1108250	1024460	743941	782559	660936	1097320	0	1039330	800764	0	0	884496	1148230	834222	0			36624	3424	15
TSFPELVR	TSFPELVR	8	0	947.507	MGYG000000105_00732	2	0.999725	0.000366	MS/MS	MS/MS	MS/MS	MS/MS	MS/MS	MS/MS	MS/MS	MS/MS	MS/MS	MS/MS	MS/MS	MS/MS	MS/MS	MS/MS	MS/MS	MS/MS	MS/MS	MS/MS	MS/MS	MS/MS	MS/MS	1	1	1	1	1	1	1	1	1	1	1	1	1	1	1	1	1	1	1	1	1	11865397	560650	528796	603349	539161	503762	583887	527581	588592	579165	516794	522306	514953	647762	610679	542489	527718	645462	651408	527004	567169	576710			36625	9574	21
TSFSQIYNASISGGNDR	TSFSQIYNASISGGNDR	17	0	1815.84	MGYG000002834_00713;MGYG000003697_02330	2	0.999967	4.35e-05	MS/MS	MS/MS	MS/MS	MS/MS	MS/MS	MS/MS	MS/MS	MS/MS	MS/MS	MS/MS	MS/MS	MS/MS	MS/MS	MS/MS	MS/MS	MS/MS	MS/MS	MS/MS	MS/MS	MS/MS	MS/MS	1	1	1	1	1	1	1	1	1	1	1	1	1	1	1	1	1	1	1	1	1	9724944	510513	380030	392925	486048	620212	426744	575731	622355	433217	473677	461700	508604	480717	530739	402530	395813	394340	486402	459755	309443	373449			36626	2826;2569	21
TSFSWGIPVDFDPK	TSFSWGIPVDFDPK	14	0	1594.77	MGYG000003695_01417;MGYG000003694_01192;MGYG000004271_01966;MGYG000002517_00099	2	0.999991	1.22e-05	MS/MS	MS/MS	MS/MS	MS/MS	MS/MS	MS/MS	MS/MS	MS/MS	MS/MS	MS/MS	MS/MS	MS/MS	MS/MS	MS/MS	MS/MS	MS/MS	MS/MS	MS/MS	MS/MS	MS/MS	MS/MS	1	1	1	1	1	1	1	1	1	1	1	1	1	1	1	1	1	1	1	1	1	24274407	678097	1115840	1224090	1151070	1150460	1221550	1228880	1116840	1238450	1149080	1146490	1266030	1223090	1188430	1188880	1204460	1121220	1155710	1022500	1239460	1243780			36627	16329;12725;14086;4835	21
TSFTDQEK	TSFTDQEK	8	0	954.429	MGYG000002517_00272	2	0.999823	0.000237	MS/MS	MS/MS	MS/MS	MS/MS	MS/MS	unmatched	MS/MS	MS/MS	MS/MS	MS/MS	MS/MS	MS/MS	MS/MS	MS/MS	MS/MS	MS/MS	MS/MS	MS/MS	MS/MS	MS/MS	MS/MS	1	1	1	1	1	0	1	1	1	1	1	1	1	1	1	1	1	1	1	1	1	7814727	533050	524056	396107	361867	330903	0	448427	517103	365978	497851	274814	281017	379344	335535	119459	497608	398018	478006	396855	401072	277657			36628	8605	20
TSFVIAHR	TSFVIAHR	8	0	929.508	MGYG000004271_01528;MGYG000004325_00149;MGYG000002312_02329;MGYG000002517_00650;MGYG000001528_01641;MGYG000000163_02635	2	0.999994	8.63e-06	MS/MS	MS/MS	MS/MS	MS/MS	MS/MS	MS/MS	MS/MS	MS/MS	MS/MS	MS/MS	MS/MS	MS/MS	MS/MS	MS/MS	MS/MS	MS/MS	MS/MS	MS/MS	MS/MS	MS/MS	MS/MS	1	1	1	1	1	1	1	1	1	1	1	1	1	1	1	1	1	1	1	1	1	32782770	1903290	1515770	1436490	1382420	1696470	1556210	1609290	1289970	1602940	1533660	1270740	1600560	1411230	1636500	1836090	1793910	1517530	1488980	1610440	1553120	1537160			36629	12683;5545;9220;6622;14915;14500	21
TSGFYSLVEFK	TSGFYSLVEFK	11	0	1276.63	MGYG000004456_01078;MGYG000002834_02547	2	0.999998	3.21e-06	MS/MS	MS/MS	MS/MS	MS/MS	MS/MS	MS/MS	MS/MS	MS/MS	MS/MS	MS/MS	MS/MS	MS/MS	MS/MS	MS/MS	MS/MS	MS/MS	MS/MS	MS/MS	MS/MS	MS/MS	MS/MS	1	1	1	1	1	1	1	1	1	1	1	1	1	1	1	1	1	1	1	1	1	20865149	919995	991492	1028050	1068630	871721	1012080	872933	960364	995858	1015600	964100	1066460	1044910	932815	1074130	1126900	1001490	971359	969859	940853	1035550			36630	5418;5391	21
TSGNVGIK	TSGNVGIK	8	0	774.423	MGYG000000196_00459	2	0.999826	0.000231	MS/MS	MS/MS	MS/MS	MS/MS	MS/MS	MS/MS	MS/MS	MS/MS	MS/MS	MS/MS	MS/MS	MS/MS	MS/MS	MS/MS	MS/MS	MS/MS	MS/MS	MS/MS	MS/MS	MS/MS	MS/MS	1	1	1	1	1	1	1	1	1	1	1	1	1	1	1	1	1	1	1	1	1	36435270	1734470	2089760	1892800	1720490	1786510	1588370	1751940	1808280	1715310	1627890	2106670	1574710	1751600	1776270	1483880	1734300	1684620	1540430	1587770	1706800	1772400			36631	5954	21
TSGVGDVQLFGSQYAMR	TSGVGDVQLFGSQYAMR	17	0	1814.86	MGYG000002515_02480;MGYG000002323_01081;MGYG000002506_04677;MGYG000000110_01521;MGYG000002477_04254	2	0.99999	1.38e-05	MS/MS	MS/MS	MS/MS	MS/MS	MS/MS	MS/MS	MS/MS	MS/MS	MS/MS	MS/MS	MS/MS	MS/MS	MS/MS	MS/MS	MS/MS	MS/MS	MS/MS	MS/MS	MS/MS	MS/MS	MS/MS	1	1	1	1	1	1	1	1	1	1	1	1	1	1	1	1	1	1	1	1	1	33713330	1806860	1486670	1677810	1748620	1606160	1640870	1563790	1469660	1705270	1657070	1611580	1635090	1704380	1618270	1515280	1664740	1537110	1433090	1597560	1562680	1470770			36632	6117;6527;5275;12346;7171	21
TSHEIQK	TSHEIQK	7	0	841.429	MGYG000004463_00241;MGYG000000176_01889;MGYG000002312_01642;MGYG000001302.1_00685;MGYG000001364_01848;MGYG000000146_01875;MGYG000001328_01258;MGYG000002291_01098;MGYG000003694_01610;MGYG000002057_00706;MGYG000000877_00038;MGYG000001315_01946;MGYG000000271_02509;MGYG000003921_01279;MGYG000001374_00733;MGYG000000003_01449;MGYG000003681_00938;MGYG000000370_01101;MGYG000002517_00959;MGYG000001346_02526;MGYG000000045_00437;MGYG000000105_01192;MGYG000003695_00856;MGYG000002482_01873;MGYG000000044_00413;MGYG000002438_04196;MGYG000003692_01381;MGYG000004325_00264;MGYG000004463_00086;MGYG000000196_04414;MGYG000000884_01570;MGYG000002478_04117;MGYG000003937_00374;MGYG000002492_01331;MGYG000002057_01739;MGYG000000171_02087;MGYG000001345_00428;MGYG000000013_01171;MGYG000003686_00798;MGYG000001337_03683;MGYG000004463_01287;MGYG000002549_02787;MGYG000000038_01290;MGYG000001365_01546;MGYG000001528_00117;MGYG000002560_01730;MGYG000000255_00343;MGYG000004487_00003;MGYG000002278_00636;MGYG000004769_01202;MGYG000000877_00373;MGYG000000084_00490;MGYG000004271_00777;MGYG000000099_02570;MGYG000001338_02036;MGYG000001489_04394	2	0.999999	1.66e-06	MS/MS	MS/MS	MS/MS	MS/MS	MS/MS	MS/MS	unmatched	unmatched	MS/MS	MS/MS	MS/MS	unmatched	unmatched	MS/MS	MS/MS	MS/MS	MS/MS	MS/MS	unmatched	unmatched	MS/MS	1	1	1	1	1	1	0	0	1	1	1	0	0	1	1	1	1	1	0	0	1	85643700	5643470	5256970	5811910	5318020	5302430	5153920	0	0	6952740	5572390	5731630	0	0	6114390	5296880	5896420	5852540	5501140	0	0	6238850			36633	12409;4855;2017;12109;3754;4560;2049;2072;1766;459;3532;4106;338;545;5719;6188;1437;2958;56;1369;9818;1404;1960;2954;2677;2412;569;516;4327;1091;4958;1357;716;1034;2976;1715;1055;1353;3555;1432;4361;756;4399;7506;4589;2392;2323;3507;6696;6018;6990;782;380;3443;1627;2533	15
TSHEIQKIEK	TSHEIQKIEK	10	1	1211.65	MGYG000000271_02509;MGYG000002517_00959;MGYG000003921_01279;MGYG000002492_01331;MGYG000000084_00490;MGYG000002291_01098;MGYG000004271_00777;MGYG000003937_00374	2	0.999999	1.26e-06	MS/MS	MS/MS	MS/MS	MS/MS	MS/MS	MS/MS	MS/MS	MS/MS	MS/MS	MS/MS	MS/MS	MS/MS	MS/MS	MS/MS	MS/MS	MS/MS	MS/MS	MS/MS	MS/MS	MS/MS	MS/MS	2	2	1	1	2	1	1	1	1	1	1	2	2	2	2	1	2	1	1	1	1	6425664	493646	596640	149022	178720	432431	137300	129937	295399	139384	247701	282067	445807	691224	422618	529958	123971	574195	129632	130908	145887	149217			36634	338;56;545;1034;782;2072;380;716	29
TSHELQK	TSHELQK	7	0	841.429	MGYG000000163_00527	2	1	2.37e-07	unmatched	unmatched	unmatched	unmatched	unmatched	unmatched	MS/MS	MS/MS	unmatched	unmatched	unmatched	MS/MS	MS/MS	unmatched	unmatched	unmatched	unmatched	unmatched	MS/MS	MS/MS	unmatched	0	0	0	0	0	0	1	1	0	0	0	1	1	0	0	0	0	0	1	1	0	38476860	0	0	0	0	0	0	6555200	6389330	0	0	0	5958810	6492340	0	0	0	0	0	6774420	6306760	0			36635	7295	6
TSHEYQK	TSHEYQK	7	0	891.408	MGYG000000195_02692;MGYG000001300_01192;MGYG000002619_01522;MGYG000002545_01451;MGYG000002274_02672;MGYG000000876_00088	2	1	0	MS/MS	MS/MS	MS/MS	MS/MS	MS/MS	MS/MS	MS/MS	MS/MS	MS/MS	MS/MS	MS/MS	MS/MS	MS/MS	MS/MS	MS/MS	MS/MS	MS/MS	MS/MS	MS/MS	MS/MS	MS/MS	1	1	1	1	1	1	1	1	1	1	1	1	1	1	1	1	1	1	1	1	1	27659080	1298000	1242200	1244420	1063650	1208830	1218200	1207950	1167330	1685040	1260310	1249110	1521300	1041680	1016740	1417150	1510470	1226370	1199600	1608360	1710800	1561570			36636	596;313;348;630;2878;409	21
TSHEYQKIEK	TSHEYQKIEK	10	1	1261.63	MGYG000000195_02692;MGYG000002619_01522;MGYG000002545_01451;MGYG000001300_01192;MGYG000002274_02672;MGYG000000876_00088	2	0.99998	2.69e-05	MS/MS	MS/MS	MS/MS	MS/MS	unmatched	MS/MS	MS/MS	MS/MS	MS/MS	MS/MS	MS/MS	MS/MS	unmatched	MS/MS	MS/MS	MS/MS	MS/MS	MS/MS	MS/MS	MS/MS	unmatched	1	1	1	1	0	1	1	1	1	1	1	1	0	1	1	1	1	1	1	1	0	2622765	121960	236181	146661	109154	0	124796	114987	268603	142830	147835	238022	131900	0	124077	94524	130773	163019	146972	61132	119339	0			36637	596;348;630;313;2878;409	18
TSHITVVVSDR	TSHITVVVSDR	11	0	1212.65	MGYG000002467_03826;MGYG000002354_00486;MGYG000002536_00974;MGYG000000110_04436;MGYG000003360_00024;MGYG000002514_02424	2	1	6.36e-07	MS/MS	MS/MS	MS/MS	MS/MS	MS/MS	MS/MS	MS/MS	MS/MS	MS/MS	MS/MS	MS/MS	MS/MS	MS/MS	MS/MS	MS/MS	MS/MS	MS/MS	MS/MS	MS/MS	MS/MS	MS/MS	2	2	2	2	2	2	2	2	2	2	2	2	2	2	2	2	2	2	2	2	2	232859770	10474660	11708790	11512550	11881260	10424060	11127950	12007090	11094680	11746620	11411790	11832810	9220220	11625860	11057540	10650920	10213850	10787980	10711080	11380580	11078370	10911110			36638	2082;9789;4149;2463;262;3869	42
TSHSAIIAR	TSHSAIIAR	9	0	954.525	MGYG000003692_00815;MGYG000004325_01205	2	0.999999	1.03e-06	MS/MS	MS/MS	MS/MS	MS/MS	MS/MS	MS/MS	MS/MS	MS/MS	MS/MS	MS/MS	MS/MS	MS/MS	MS/MS	MS/MS	MS/MS	MS/MS	MS/MS	MS/MS	MS/MS	MS/MS	MS/MS	1	1	1	1	1	1	1	1	1	1	1	1	1	1	1	1	1	1	1	1	1	22415307	805616	1186730	885653	1133380	1042530	1110060	1135200	1297320	1025000	1300460	1324040	898400	1297990	1051730	917366	910857	1074920	986562	1002900	1050140	978453			36639	2187;2469	21
TSHTSIMAR	TSHTSIMAR	9	0	1002.49	MGYG000002507_04263;MGYG000002477_02074;MGYG000002354_01536;MGYG000003360_02157;MGYG000000110_03004;MGYG000002502_00289;MGYG000002518_03865;MGYG000002536_02274;MGYG000002515_00714	2	0.999999	1.45e-06	MS/MS	MS/MS	MS/MS	MS/MS	MS/MS	MS/MS	MS/MS	MS/MS	MS/MS	MS/MS	MS/MS	MS/MS	MS/MS	MS/MS	MS/MS	MS/MS	MS/MS	MS/MS	MS/MS	MS/MS	MS/MS	1	1	1	1	1	1	1	1	1	1	1	1	1	1	1	1	1	1	1	1	1	47388600	2021050	2494960	2646100	2158950	2203300	2126250	2078230	2617690	2292980	2616280	2535540	1725630	2529790	2688160	1945520	1929130	2008190	2171720	2225560	1997380	2376190			36640	484;2750;11365;2621;4435;2088;11260;10330;957	21
TSIAWTR	TSIAWTR	7	0	833.439	MGYG000000110_02531;MGYG000002467_00238;MGYG000003360_02988;MGYG000000045_02252	2	0.99963	0.000493	MS/MS	MS/MS	MS/MS	MS/MS	MS/MS	MS/MS	unmatched	unmatched	MS/MS	MS/MS	MS/MS	MS/MS	MS/MS	MS/MS	MS/MS	unmatched	MS/MS	MS/MS	MS/MS	MS/MS	MS/MS	1	1	1	1	1	1	0	0	1	1	1	1	1	1	1	0	1	1	1	1	1	43612430	2506580	2380880	2245080	2380560	2262410	2361810	0	0	2625580	2392690	2373630	2545130	2265520	2628580	2518470	0	2630130	2407130	2408940	2531880	2147430			36641	7264;11726;2321;14336	18
TSIFDAK	TSIFDAK	7	0	780.402	MGYG000002291_00738;MGYG000001302.1_00095;MGYG000003252_01337;MGYG000000196_00479;MGYG000003686_00853;MGYG000003681_00790;MGYG000002478_03999;MGYG000000013_00611;MGYG000000044_01948	2	0.999945	7.32e-05	MS/MS	MS/MS	MS/MS	MS/MS	MS/MS	MS/MS	MS/MS	MS/MS	MS/MS	MS/MS	MS/MS	MS/MS	MS/MS	MS/MS	MS/MS	MS/MS	MS/MS	MS/MS	MS/MS	MS/MS	MS/MS	1	1	1	1	1	1	1	1	1	1	1	1	1	1	1	1	1	1	1	1	1	1240316200	60139300	58047600	59150500	56934100	60656300	56954900	58576700	59506600	59287700	58417800	57093200	59729200	57258900	57591200	61693100	64716900	59745900	59475000	59966800	56903700	58470800			36642	258;1371;381;306;944;263;350;304;314	21
TSIGQSIAK	TSIGQSIAK	9	0	903.502	MGYG000000268_03024	2	0.99832	0.00222633	MS/MS	unmatched	MS/MS	unmatched	unmatched	unmatched	unmatched	MS/MS	unmatched	MS/MS	unmatched	MS/MS	unmatched	MS/MS	unmatched	MS/MS	MS/MS	unmatched	unmatched	unmatched	unmatched	1	0	1	0	0	0	0	1	0	1	0	1	0	1	0	1	1	0	0	0	0	5585406	854707	0	799408	0	0	0	0	778716	0	687176	0	765250	0	426105	0	571453	702591	0	0	0	0			36643	16458	8
TSIQNLEAAVNK	TSIQNLEAAVNK	12	0	1286.68	MGYG000002517_02189	2	0.999899	0.000134	MS/MS	MS/MS	MS/MS	MS/MS	MS/MS	MS/MS	unmatched	MS/MS	MS/MS	MS/MS	MS/MS	unmatched	MS/MS	MS/MS	MS/MS	MS/MS	MS/MS	MS/MS	MS/MS	MS/MS	MS/MS	1	1	1	1	1	1	0	1	1	1	1	0	1	1	1	1	1	1	1	1	1	9266132	801968	788795	561140	415047	355738	595603	0	637179	384800	334331	516683	0	346520	471367	237262	639816	285547	883559	190695	692342	127740			36644	1781	19
TSISANDNR	TSISANDNR	9	0	976.457	MGYG000002517_00849	2	0.999994	7.35e-06	MS/MS	MS/MS	MS/MS	MS/MS	MS/MS	MS/MS	MS/MS	MS/MS	MS/MS	MS/MS	MS/MS	MS/MS	MS/MS	MS/MS	MS/MS	MS/MS	MS/MS	MS/MS	MS/MS	MS/MS	MS/MS	1	1	1	1	1	1	1	1	1	1	1	1	1	1	1	1	1	1	1	1	1	104692780	5131470	4491220	5158720	5134630	5209960	5261610	5260520	4572010	5053140	5025950	4634380	5015660	4584020	4941940	5070450	4876420	5168910	5005330	4960670	5073410	5062360			36645	671	21
TSKAIEVK	TSKAIEVK	8	1	874.512	MGYG000003681_03011	2	0.992774	0.00982558	MS/MS	unmatched	MS/MS	MS/MS	MS/MS	MS/MS	MS/MS	MS/MS	unmatched	MS/MS	MS/MS	MS/MS	unmatched	MS/MS	MS/MS	MS/MS	unmatched	MS/MS	MS/MS	MS/MS	MS/MS	1	0	1	1	1	1	1	1	0	1	1	1	0	1	1	1	0	1	1	1	1	6125694	281404	0	263432	400783	391655	480282	354285	407186	0	274650	440525	201076	0	494547	391158	279731	0	436267	293540	299701	435472			36646	579	17
TSKTEYISC(UniMod:4)PGC(UniMod:4)GR	TSKTEYISCPGCGR	14	1	1614.71	MGYG000002478_00911;MGYG000002834_02562;MGYG000001364_00580;MGYG000004456_01855;MGYG000002560_00149;MGYG000001360_01576;MGYG000002291_02055;MGYG000000105_01929;MGYG000003252_03542	2	0.999785	0.000286	unmatched	MS/MS	MS/MS	unmatched	MS/MS	MS/MS	MS/MS	MS/MS	MS/MS	MS/MS	MS/MS	MS/MS	MS/MS	MS/MS	MS/MS	unmatched	MS/MS	MS/MS	unmatched	MS/MS	MS/MS	0	1	1	0	1	1	1	1	1	1	1	1	1	1	1	0	1	1	0	1	1	1871344	0	127623	70434	0	143111	137255	129203	113313	62942	122130	112627	77033	134529	124276	102443	0	76076	95424	0	130220	112703			36647	11250;7678;10648;12162;10412;14477;14273;7393;5851	17
TSLAEAMLHLSGK	TSLAEAMLHLSGK	13	0	1356.71	MGYG000003692_01634;MGYG000004325_00128	2	0.997533	0.00327572	unmatched	MS/MS	unmatched	MS/MS	MS/MS	MS/MS	MS/MS	unmatched	MS/MS	MS/MS	MS/MS	unmatched	MS/MS	unmatched	MS/MS	unmatched	MS/MS	MS/MS	MS/MS	unmatched	MS/MS	0	1	0	1	1	1	1	0	1	1	1	0	1	0	1	0	1	1	1	0	1	330571	0	25512	0	12856	19410	17494	12517	0	27952	15591	25447	0	36268	0	14322	0	22454	26526	38220	0	35995			36648	7229;6271	14
TSLALTPIIAALGVPVAK	TSLALTPIIAALGVPVAK	18	0	1734.06	MGYG000002517_01530	2	0.999999	1.26e-06	unmatched	unmatched	unmatched	MS/MS	unmatched	MS/MS	unmatched	unmatched	unmatched	MS/MS	MS/MS	unmatched	MS/MS	unmatched	unmatched	MS/MS	unmatched	unmatched	unmatched	unmatched	unmatched	0	0	0	1	0	1	0	0	0	1	1	0	1	0	0	1	0	0	0	0	0	874277	0	0	0	86566	0	180286	0	0	0	195070	176678	0	126632	0	0	109045	0	0	0	0	0			36649	1846	6
TSLFMSGFHPFGDNSLR	TSLFMSGFHPFGDNSLR	17	0	1911.89	MGYG000002549_00437;MGYG000004003_02929	2	1	0	MS/MS	MS/MS	MS/MS	MS/MS	MS/MS	MS/MS	MS/MS	MS/MS	MS/MS	MS/MS	MS/MS	MS/MS	MS/MS	MS/MS	MS/MS	MS/MS	MS/MS	MS/MS	MS/MS	MS/MS	MS/MS	2	2	2	2	2	2	2	2	2	2	2	2	2	2	2	2	2	2	2	2	2	130911780	6730100	6295870	6042120	6577420	6392630	6253000	6102130	6352800	6151930	6177030	6236180	6239540	6433960	6293940	6071720	6309650	5986710	6207860	5611860	6297370	6147960			36650	121;328	42
TSLGC(UniMod:4)YER	TSLGCYER	8	0	984.433	MGYG000004463_00342;MGYG000001365_01871	2	0.999933	8.86e-05	MS/MS	MS/MS	MS/MS	MS/MS	MS/MS	MS/MS	MS/MS	MS/MS	MS/MS	unmatched	MS/MS	MS/MS	MS/MS	MS/MS	MS/MS	MS/MS	MS/MS	MS/MS	MS/MS	MS/MS	MS/MS	1	1	1	1	1	1	1	1	1	0	1	1	1	1	1	1	1	1	1	1	1	15903496	933596	724671	924496	1067620	1030500	802564	630924	890624	431054	0	466096	986812	967798	998721	996695	464169	1084720	637916	699913	720073	444534			36651	9604;10084	20
TSLIPHQLNIAHDVGRR	TSLIPHQLNIAHDVGRR	17	1	1926.05	MGYG000002515_00064;MGYG000002500_00853;MGYG000000110_03340;MGYG000002477_04578	2	0.99944	0.000743	MS/MS	MS/MS	MS/MS	MS/MS	MS/MS	MS/MS	MS/MS	MS/MS	MS/MS	MS/MS	MS/MS	MS/MS	MS/MS	MS/MS	MS/MS	MS/MS	MS/MS	MS/MS	MS/MS	MS/MS	MS/MS	1	1	1	1	1	1	1	1	1	1	1	1	1	1	1	1	1	1	1	1	1	5560379	122360	322007	302958	276191	262172	299383	277979	286084	226020	257308	193813	277708	232280	286212	316531	271155	252277	255150	272247	306232	264312			36652	4473;9772;12442;7900	21
TSLKDTTVGR	TSLKDTTVGR	10	1	1076.58	MGYG000002507_00338;MGYG000002515_03649;MGYG000002502_01838	2	0.999933	8.85e-05	MS/MS	MS/MS	MS/MS	MS/MS	MS/MS	MS/MS	MS/MS	MS/MS	MS/MS	MS/MS	MS/MS	MS/MS	MS/MS	MS/MS	MS/MS	MS/MS	MS/MS	MS/MS	MS/MS	MS/MS	MS/MS	1	1	1	1	1	1	1	1	1	1	1	1	1	1	1	1	1	1	1	1	1	36071450	1731570	1853100	1817470	1745170	1818110	1573480	1734260	1727840	1567190	1835620	1845480	1616400	1795090	1834920	1699840	1626250	1577860	1720590	1627050	1671530	1652630			36653	519;536;1198	21
TSLLDAIR	TSLLDAIR	8	0	887.507	MGYG000004271_01055;MGYG000000404_00599;MGYG000001365_00824;MGYG000004325_01651;MGYG000001328_01535;MGYG000003695_00043;MGYG000001528_02633;MGYG000000255_02626;MGYG000002492_01774;MGYG000003694_00115;MGYG000002278_01177;MGYG000002517_01672;MGYG000000208_01029;MGYG000000271_00454;MGYG000000176_00515	2	0.999994	7.48e-06	MS/MS	MS/MS	MS/MS	MS/MS	MS/MS	MS/MS	MS/MS	MS/MS	MS/MS	MS/MS	MS/MS	MS/MS	MS/MS	MS/MS	MS/MS	MS/MS	MS/MS	MS/MS	MS/MS	MS/MS	MS/MS	1	1	1	1	1	1	1	1	1	1	1	1	1	1	1	1	1	1	1	1	1	233594700	10427400	10981100	11212500	10784600	11140900	11219100	11085200	10990400	11144700	11379700	10917600	10903400	11133500	10848000	10861200	11774100	11273100	11203400	11702400	11530600	11081800			36654	6004;9239;13326;7044;7775;12119;12085;11949;9862;10375;9815;1018;11697;5798;10384	21
TSLLDNIR	TSLLDNIR	8	0	930.513	MGYG000001302.1_00653;MGYG000000074_02676;MGYG000001489_01024;MGYG000000044_01510	2	0.999786	0.000281	MS/MS	MS/MS	MS/MS	MS/MS	MS/MS	MS/MS	MS/MS	MS/MS	MS/MS	MS/MS	MS/MS	MS/MS	MS/MS	MS/MS	MS/MS	MS/MS	MS/MS	MS/MS	MS/MS	MS/MS	MS/MS	1	1	1	1	1	1	1	1	1	1	1	1	1	1	1	1	1	1	1	1	1	19836989	1044960	910785	945404	963046	907279	992037	962728	866120	967993	903780	990193	996668	895406	913353	1148530	965327	881453	877211	901656	969317	833743			36655	16381;14514;14611;14039	21
TSLLDYIR	TSLLDYIR	8	0	979.534	MGYG000003252_05264;MGYG000001364_00534;MGYG000002467_01539;MGYG000003360_03844;MGYG000002491_02414;MGYG000001494_00044;MGYG000002536_00353;MGYG000001345_03995;MGYG000002518_03182;MGYG000002514_02589;MGYG000000013_00411;MGYG000000105_01590;MGYG000000110_03840;MGYG000004463_00374;MGYG000001346_01637;MGYG000002515_03052;MGYG000000850_01217;MGYG000001307_04292;MGYG000002508_00523;MGYG000002560_03969;MGYG000002080_00888;MGYG000000196_03583;MGYG000002354_00335;MGYG000004456_02113;MGYG000002291_00368	2	0.999997	4.21e-06	MS/MS	MS/MS	MS/MS	MS/MS	MS/MS	MS/MS	MS/MS	MS/MS	MS/MS	MS/MS	MS/MS	MS/MS	MS/MS	MS/MS	MS/MS	MS/MS	MS/MS	MS/MS	MS/MS	MS/MS	MS/MS	1	1	1	1	1	1	1	1	1	1	1	1	1	1	1	1	1	1	1	1	1	120759820	5624690	5405580	5619010	5754320	5600010	5776780	5700200	5551220	6026070	5692060	5693140	5766500	5741480	5479920	5800310	5978770	5910820	6080580	5780340	6199800	5578220			36656	8130;10447;4567;1772;1089;13325;8629;6524;2701;6344;6992;9273;1809;15260;8660;478;16658;6975;2674;12178;8491;5705;4965;8684;13232	21
TSLLYILK	TSLLYILK	8	0	949.585	MGYG000003694_03178;MGYG000000041_03132;MGYG000002517_00264	2	0.999984	2.11e-05	MS/MS	MS/MS	MS/MS	MS/MS	MS/MS	MS/MS	MS/MS	MS/MS	MS/MS	MS/MS	MS/MS	MS/MS	MS/MS	MS/MS	MS/MS	MS/MS	MS/MS	MS/MS	MS/MS	MS/MS	MS/MS	1	1	1	1	1	1	1	1	1	1	1	1	1	1	1	1	1	1	1	1	1	21094677	933554	985849	1033170	1003040	984139	1039300	983807	963682	1075200	984435	1040250	1017820	961863	953538	1012690	1053210	1031750	1011090	1093800	929480	1003010			36657	4895;6753;1101	21
TSLNNTNPGNSGR	TSLNNTNPGNSGR	13	0	1330.62	MGYG000002549_00437;MGYG000004003_02929	2	1	6.33e-07	MS/MS	MS/MS	MS/MS	MS/MS	MS/MS	MS/MS	MS/MS	MS/MS	MS/MS	MS/MS	MS/MS	MS/MS	MS/MS	MS/MS	MS/MS	MS/MS	MS/MS	MS/MS	MS/MS	MS/MS	MS/MS	1	1	1	1	1	1	1	1	1	1	1	1	1	1	1	1	1	1	1	1	1	44318010	2113670	2052940	2045250	2120710	2135590	2127700	2166020	2114160	2135760	2051040	2163970	2123260	2157560	2064330	2058590	2068470	2161460	2218140	2131700	2080550	2027140			36658	121;328	21
TSLPGSTGLR	TSLPGSTGLR	10	0	987.535	MGYG000002515_03291;MGYG000002507_00431	2	0.99995	6.64e-05	MS/MS	MS/MS	MS/MS	MS/MS	MS/MS	MS/MS	MS/MS	MS/MS	MS/MS	MS/MS	MS/MS	MS/MS	MS/MS	MS/MS	MS/MS	MS/MS	MS/MS	MS/MS	MS/MS	MS/MS	MS/MS	1	1	1	1	1	1	1	1	1	1	1	1	1	1	1	1	1	1	1	1	1	86894700	4037800	4030330	3767730	4329540	4410000	4288640	3850540	4395070	3845680	3791910	4333550	3596390	4240940	4599050	4334790	4340520	4450750	4245520	3110330	4563540	4332080			36659	562;474	21
TSLTAANASYYPGVR	TSLTAANASYYPGVR	15	0	1569.78	MGYG000003697_00736;MGYG000002080_01610	2	0.999997	3.8e-06	MS/MS	MS/MS	MS/MS	MS/MS	MS/MS	MS/MS	MS/MS	MS/MS	MS/MS	MS/MS	MS/MS	MS/MS	MS/MS	MS/MS	MS/MS	MS/MS	MS/MS	MS/MS	MS/MS	MS/MS	MS/MS	1	1	1	1	1	1	1	1	1	1	1	1	1	1	1	1	1	1	1	1	1	38051020	2017940	1680750	1788890	1812530	1912120	1767880	1828960	1767410	1709100	1794680	1736820	2004780	1840000	1826760	1826580	1827750	1730880	1776600	1813270	1799060	1788260			36660	2795;2440	21
TSLTSLLGR	TSLTSLLGR	9	0	946.545	MGYG000001346_01819	2	0.999934	8.94e-05	MS/MS	MS/MS	MS/MS	MS/MS	MS/MS	MS/MS	MS/MS	MS/MS	MS/MS	MS/MS	MS/MS	MS/MS	MS/MS	MS/MS	MS/MS	MS/MS	MS/MS	MS/MS	MS/MS	MS/MS	MS/MS	1	1	1	1	1	1	1	1	1	1	1	1	1	1	1	1	1	1	1	1	1	14116428	635163	631820	633344	725086	700180	717710	656183	629458	646161	659794	629613	647731	652663	652335	646105	699252	723574	656437	679684	739178	754957			36661	11874	21
TSLVEAMAYLAGMTSR	TSLVEAMAYLAGMTSR	16	0	1699.83	MGYG000002517_01557	2	0.994941	0.00675403	unmatched	MS/MS	unmatched	unmatched	MS/MS	unmatched	unmatched	MS/MS	unmatched	MS/MS	MS/MS	unmatched	MS/MS	MS/MS	unmatched	unmatched	unmatched	MS/MS	unmatched	unmatched	MS/MS	0	1	0	0	1	0	0	1	0	1	1	0	1	1	0	0	0	1	0	0	1	1086073	0	85385	0	0	280324	0	0	220799	0	146829	30718	0	50406	37462	0	0	0	105932	0	0	128217			36662	3127	9
TSLVIAHR	TSLVIAHR	8	0	895.524	MGYG000002467_00397;MGYG000002518_01814;MGYG000002507_03830;MGYG000002477_03737;MGYG000002354_02452;MGYG000002515_01009	2	0.999956	5.79e-05	MS/MS	MS/MS	MS/MS	MS/MS	MS/MS	MS/MS	MS/MS	MS/MS	MS/MS	MS/MS	MS/MS	MS/MS	MS/MS	MS/MS	MS/MS	MS/MS	MS/MS	MS/MS	MS/MS	MS/MS	MS/MS	1	1	1	1	1	1	1	1	1	1	1	1	1	1	1	1	1	1	1	1	1	27186850	1477610	1281020	1291650	1353280	1258410	1399200	1192970	1088140	1053260	1415640	1235350	1554620	1396020	1256130	1214720	1520420	1251650	1171500	1045140	1575330	1154790			36663	16419;15502;15567;12736;16465;13054	21
TSLWSDQWAADQGPAGK	TSLWSDQWAADQGPAGK	17	0	1816.84	MGYG000003921_02066	2	0.999999	1.52e-06	MS/MS	MS/MS	MS/MS	MS/MS	MS/MS	MS/MS	MS/MS	MS/MS	MS/MS	MS/MS	MS/MS	MS/MS	MS/MS	MS/MS	MS/MS	MS/MS	MS/MS	MS/MS	MS/MS	MS/MS	MS/MS	1	1	1	1	1	1	1	1	1	1	1	1	1	1	1	1	1	1	1	1	1	20134407	805653	1161290	778986	813014	665366	1060240	1163980	1011260	1012810	1104920	1103070	1205720	716622	972555	1171990	1128620	650998	652909	1118470	745704	1090230			36664	4516	21
TSMLDSLNQDYIR	TSMLDSLNQDYIR	13	0	1554.73	MGYG000002517_00602	2	0.999995	6.9e-06	MS/MS	MS/MS	MS/MS	MS/MS	MS/MS	MS/MS	MS/MS	MS/MS	MS/MS	MS/MS	MS/MS	MS/MS	MS/MS	MS/MS	MS/MS	MS/MS	MS/MS	MS/MS	MS/MS	MS/MS	MS/MS	1	1	1	1	1	1	1	1	1	1	1	1	1	1	1	1	1	1	1	1	1	21883651	1197830	1091630	952453	994732	1129450	1085290	1030560	1068730	1009940	1019600	1013960	1197590	892067	977238	1210850	1063630	981686	958878	1137430	926884	943223			36665	9361	21
TSMPDALK	TSMPDALK	8	0	861.426	MGYG000003694_01337	2	0.999965	4.72e-05	MS/MS	unmatched	MS/MS	unmatched	unmatched	unmatched	MS/MS	MS/MS	MS/MS	MS/MS	MS/MS	unmatched	MS/MS	unmatched	unmatched	unmatched	unmatched	MS/MS	unmatched	unmatched	MS/MS	1	0	1	0	0	0	1	1	1	1	1	0	1	0	0	0	0	1	0	0	1	33910140	3064890	0	3398550	0	0	0	3514150	3520770	3526490	2979570	3507320	0	3671330	0	0	0	0	3566410	0	0	3160660			36666	3995	10
TSMRTEIIK	TSMRTEIIK	9	1	1077.58	MGYG000002274_02270;MGYG000003937_00574;MGYG000000084_00605;MGYG000002619_01041;MGYG000003921_01173;MGYG000000876_00278	2	0.999889	0.000147	MS/MS	MS/MS	MS/MS	unmatched	unmatched	unmatched	MS/MS	MS/MS	MS/MS	MS/MS	unmatched	MS/MS	MS/MS	unmatched	unmatched	MS/MS	MS/MS	MS/MS	MS/MS	unmatched	unmatched	1	1	1	0	0	0	1	1	1	1	0	1	1	0	0	1	1	1	1	0	0	12018164	446100	853130	1140440	0	0	0	892403	882094	945563	1003640	0	570185	1247370	0	0	1062650	1140990	962744	870855	0	0			36667	1858;4059;3356;1951;3720;1591	13
TSMTSPTR	TSMTSPTR	8	0	879.412	MGYG000002517_02377	2	0.999992	1.09e-05	MS/MS	MS/MS	MS/MS	MS/MS	MS/MS	MS/MS	MS/MS	MS/MS	MS/MS	MS/MS	MS/MS	MS/MS	MS/MS	MS/MS	MS/MS	MS/MS	MS/MS	MS/MS	MS/MS	MS/MS	MS/MS	1	1	1	1	1	1	1	1	1	1	1	1	1	1	1	1	1	1	1	1	1	34057610	1629840	1595530	1916140	1424840	1477000	1766780	1615320	1491810	1491690	1545360	1516910	1864650	1651090	1758270	1446090	1618930	1754230	1705990	1570020	1690220	1526900			36668	4000	21
TSNPSSGEFQDR	TSNPSSGEFQDR	12	0	1323.57	MGYG000001707_01277;MGYG000001528_01822;MGYG000003694_02162;MGYG000000208_01670	2	0.999994	7.84e-06	MS/MS	MS/MS	MS/MS	MS/MS	MS/MS	MS/MS	MS/MS	MS/MS	MS/MS	MS/MS	MS/MS	MS/MS	MS/MS	MS/MS	MS/MS	MS/MS	MS/MS	MS/MS	MS/MS	MS/MS	MS/MS	1	1	1	1	1	1	1	1	1	1	1	1	1	1	1	1	1	1	1	1	1	38503750	2092440	1722590	1730770	1719870	1774880	1815790	1780780	1742560	2070030	1732780	1769760	2096780	1757530	1730100	1975630	2004530	2026520	1797300	1709770	1692150	1761190			36669	13967;15408;15018;12773	21
TSNVSTR	TSNVSTR	7	0	763.382	MGYG000000044_00110	2	0.99965	0.000465	MS/MS	MS/MS	MS/MS	MS/MS	MS/MS	MS/MS	MS/MS	MS/MS	MS/MS	MS/MS	unmatched	MS/MS	unmatched	unmatched	MS/MS	MS/MS	unmatched	MS/MS	MS/MS	MS/MS	MS/MS	1	1	1	1	1	1	1	1	1	1	0	1	0	0	1	1	0	1	1	1	1	15723616	624302	770118	430705	570760	954867	1598150	894151	689028	905576	1658680	0	979663	0	0	754795	838442	0	689301	1527530	1061300	776248			36670	5421	17
TSNYDTDVFQPMLK	TSNYDTDVFQPMLK	14	0	1657.77	MGYG000002549_00155;MGYG000004003_02290;MGYG000002478_02005;MGYG000000105_02191	2	1	4.73e-07	MS/MS	MS/MS	MS/MS	MS/MS	MS/MS	MS/MS	MS/MS	MS/MS	MS/MS	MS/MS	MS/MS	MS/MS	MS/MS	MS/MS	MS/MS	MS/MS	MS/MS	MS/MS	MS/MS	MS/MS	MS/MS	1	1	1	1	1	1	1	1	1	1	1	1	1	1	1	1	1	1	1	1	1	20514249	1110680	964789	905180	987538	1057330	947109	1092740	933567	950166	1097380	1044710	893173	983733	962403	999859	890886	975763	884622	899145	948975	984501			36671	3743;4765;9825;7005	21
TSPAHGTAYDIAGK	TSPAHGTAYDIAGK	14	0	1387.67	MGYG000001364_01989;MGYG000000105_01213;MGYG000000013_00712	2	0.999997	3.59e-06	MS/MS	MS/MS	MS/MS	MS/MS	MS/MS	MS/MS	MS/MS	MS/MS	MS/MS	MS/MS	MS/MS	MS/MS	MS/MS	MS/MS	MS/MS	MS/MS	MS/MS	MS/MS	MS/MS	MS/MS	MS/MS	1	1	1	1	1	1	1	1	1	1	1	1	1	1	1	1	1	1	1	1	1	15522909	769108	773064	755561	780715	967271	713885	972695	751976	610441	695948	740737	577395	760743	658034	757907	573503	695223	743009	755379	755204	715111			36672	16560;10444;11129	21
TSPDVIKEVER	TSPDVIKEVER	11	1	1271.67	MGYG000004271_02089;MGYG000002517_01367;MGYG000004039_02196	2	0.999997	3.37e-06	MS/MS	MS/MS	MS/MS	MS/MS	MS/MS	MS/MS	MS/MS	MS/MS	MS/MS	MS/MS	MS/MS	MS/MS	MS/MS	MS/MS	MS/MS	MS/MS	MS/MS	MS/MS	MS/MS	MS/MS	MS/MS	1	2	2	2	2	2	2	2	2	2	2	2	2	2	2	2	2	2	2	2	2	30390161	692856	1604059	1343253	1462765	1566982	1278342	1435846	1776416	1333352	1682255	1376207	1446493	1734983	1468844	1450427	1270815	1584534	1588309	1603255	1243933	1446235			36673	13234;6045;5413	41
TSPEIEPMAR	TSPEIEPMAR	10	0	1129.54	MGYG000002438_00971	2	0.999998	2.54e-06	MS/MS	MS/MS	MS/MS	MS/MS	MS/MS	MS/MS	MS/MS	MS/MS	MS/MS	MS/MS	MS/MS	MS/MS	MS/MS	MS/MS	MS/MS	MS/MS	MS/MS	MS/MS	MS/MS	MS/MS	MS/MS	1	1	1	1	1	1	1	1	1	1	1	1	1	1	1	1	1	1	1	1	1	23588890	1061410	1100980	1269420	1235770	1033100	1043870	1098600	1318400	993630	1084770	1370570	1120540	954111	1359320	1181360	1270700	972162	1163730	950640	1111140	894667			36674	5540	21
TSPELAELLR	TSPELAELLR	10	0	1127.62	MGYG000002515_04024;MGYG000003360_01416;MGYG000002477_01075	2	0.999192	0.00108791	MS/MS	MS/MS	MS/MS	MS/MS	unmatched	MS/MS	MS/MS	MS/MS	MS/MS	MS/MS	MS/MS	MS/MS	MS/MS	unmatched	MS/MS	MS/MS	MS/MS	MS/MS	MS/MS	MS/MS	MS/MS	1	1	1	1	0	1	1	1	1	1	1	1	1	0	1	1	1	1	1	1	1	54740810	2489190	2210470	3300980	2698570	0	3551120	2685100	2765680	3348260	3153300	2378080	2229130	3444180	0	1794610	3343220	2975310	3335840	2952630	2604460	3480680			36675	7570;13379;8619	19
TSPFAFTGNK	TSPFAFTGNK	10	0	1068.52	MGYG000004271_00187;MGYG000000404_01006;MGYG000001300_00352;MGYG000004325_00331;MGYG000000176_01966;MGYG000002482_00801;MGYG000000255_00184;MGYG000000255_01005;MGYG000002274_01767;MGYG000000257_00963;MGYG000003692_00057;MGYG000002517_00491;MGYG000000146_01172;MGYG000003937_01406;MGYG000000370_02100;MGYG000000884_00755;MGYG000002312_00930;MGYG000003694_02366;MGYG000002619_02296;MGYG000002312_02218;MGYG000002492_00629;MGYG000001315_01433;MGYG000001528_00682	2	1	2.38e-07	MS/MS	MS/MS	MS/MS	MS/MS	MS/MS	MS/MS	MS/MS	MS/MS	MS/MS	MS/MS	MS/MS	MS/MS	MS/MS	MS/MS	MS/MS	MS/MS	MS/MS	MS/MS	MS/MS	MS/MS	MS/MS	1	1	1	1	1	1	1	1	1	1	1	1	1	1	1	1	1	1	1	1	1	44754060	2049170	2032310	2042040	1816840	1928720	2068390	1848370	2238150	2258550	1884770	2508220	1775760	2542020	2101440	2300270	2008440	1692330	2203230	3004840	2253210	2196990			36676	3661;7752;4022;14603;9094;14835;14767;11713;5932;14225;11593;884;8732;9203;16897;15909;10965;4753;5354;8254;4741;7368;10248	21
TSPFAFTGNKFEFR	TSPFAFTGNKFEFR	14	1	1647.8	MGYG000004271_00187;MGYG000000404_01006;MGYG000001300_00352;MGYG000004325_00331;MGYG000000176_01966;MGYG000002482_00801;MGYG000000255_00184;MGYG000000255_01005;MGYG000002274_01767;MGYG000000257_00963;MGYG000003692_00057;MGYG000002517_00491;MGYG000000146_01172;MGYG000003937_01406;MGYG000000370_02100;MGYG000000884_00755;MGYG000002312_00930;MGYG000003694_02366;MGYG000002619_02296;MGYG000002312_02218;MGYG000002492_00629;MGYG000001315_01433;MGYG000001528_00682	2	1	2.38e-07	MS/MS	MS/MS	MS/MS	MS/MS	MS/MS	MS/MS	MS/MS	MS/MS	MS/MS	MS/MS	MS/MS	MS/MS	MS/MS	MS/MS	MS/MS	MS/MS	MS/MS	MS/MS	MS/MS	MS/MS	MS/MS	2	2	2	2	2	1	1	2	2	2	2	2	2	2	2	2	2	2	2	2	2	32832683	1934417	1700675	1565847	1461872	1634467	432293	429928	1567123	2105679	1513061	1614036	1548563	1689464	1960538	1440701	1774520	1501870	1604024	1876656	1555963	1920986			36677	3661;7752;4022;14603;9094;14835;14767;11713;5932;14225;11593;884;8732;9203;16897;15909;10965;4753;5354;8254;4741;7368;10248	40
TSPFAFTGNR	TSPFAFTGNR	10	0	1096.53	MGYG000001364_01862;MGYG000001360_01734;MGYG000002291_00513;MGYG000002291_00732;MGYG000004456_00108;MGYG000004456_02059;MGYG000000105_01244;MGYG000000105_00017	2	0.999999	7.93e-07	MS/MS	MS/MS	MS/MS	MS/MS	MS/MS	MS/MS	MS/MS	MS/MS	MS/MS	MS/MS	MS/MS	MS/MS	MS/MS	MS/MS	MS/MS	MS/MS	MS/MS	MS/MS	MS/MS	MS/MS	MS/MS	1	1	1	1	1	1	1	1	1	1	1	1	1	1	1	1	1	1	1	1	1	76588610	3674820	3474280	3713730	3534720	3369070	3539710	3794980	3579620	3710320	3760460	3657220	3546460	3595430	3584050	3639320	3908190	3743920	3696520	3809650	3653890	3602250			36678	10658;14790;14304;14925;9566;13980;14083;11597	21
TSPFDFFQYWR	TSPFDFFQYWR	11	0	1492.68	MGYG000004271_00542;MGYG000003694_01188;MGYG000002517_00043	2	0.999999	1.74e-06	unmatched	MS/MS	MS/MS	MS/MS	MS/MS	MS/MS	unmatched	MS/MS	MS/MS	MS/MS	MS/MS	MS/MS	MS/MS	MS/MS	MS/MS	MS/MS	MS/MS	MS/MS	MS/MS	MS/MS	MS/MS	0	1	1	1	1	1	0	1	1	1	1	1	1	1	1	1	1	1	1	1	1	45769363	0	449266	114079	410456	2894600	6100580	0	5766390	518922	502048	318000	1551980	247765	1398440	2465690	5861690	5054050	1239740	5025490	4959010	891167			36679	734;2840;447	19
TSPFDFYQYWR	TSPFDFYQYWR	11	0	1508.67	MGYG000001374_01209;MGYG000000268_02142;MGYG000001528_00635;MGYG000000404_00468;MGYG000001328_02795	2	0.983842	0.0217333	unmatched	MS/MS	MS/MS	MS/MS	unmatched	unmatched	unmatched	MS/MS	unmatched	unmatched	unmatched	unmatched	unmatched	MS/MS	MS/MS	unmatched	unmatched	unmatched	MS/MS	MS/MS	MS/MS	0	1	1	1	0	0	0	1	0	0	0	0	0	1	1	0	0	0	1	1	1	3064673	0	303872	406540	236430	0	0	0	363550	0	0	0	0	0	308287	315386	0	0	0	296758	395004	438846			36680	9959;8570;7988;3862;14244	9
TSPFDVSIR	TSPFDVSIR	9	0	1020.52	MGYG000002506_01651	2	0.999999	1.03e-06	MS/MS	MS/MS	MS/MS	MS/MS	MS/MS	MS/MS	MS/MS	MS/MS	MS/MS	MS/MS	MS/MS	MS/MS	MS/MS	MS/MS	MS/MS	MS/MS	MS/MS	MS/MS	MS/MS	MS/MS	MS/MS	1	1	1	1	1	1	1	1	1	1	1	1	1	1	1	1	1	1	1	1	1	67200120	3445080	3279240	2951760	3473320	2922330	3431570	3663170	3141900	3178620	3215730	2440400	3281000	3155680	3242990	3010610	3065910	3384190	3349460	3436630	2676760	3453770			36681	2218	21
TSPFEFYQYWR	TSPFEFYQYWR	11	0	1522.69	MGYG000002619_00407;MGYG000002143_00800;MGYG000002274_00706;MGYG000000884_00059;MGYG000000208_01078;MGYG000000370_01477;MGYG000000877_00316;MGYG000000231_01081	2	0.999996	5.07e-06	MS/MS	MS/MS	MS/MS	MS/MS	MS/MS	MS/MS	MS/MS	MS/MS	MS/MS	MS/MS	MS/MS	MS/MS	MS/MS	MS/MS	MS/MS	MS/MS	MS/MS	MS/MS	MS/MS	MS/MS	MS/MS	1	1	1	1	1	1	1	1	1	1	1	1	1	1	1	1	1	1	1	1	1	46484700	2322310	2221650	2223740	2312770	2155890	2268040	2047990	2191640	2182860	2214230	2174840	2364970	2227110	2098680	2262140	2216440	2215130	2212430	2173980	2165810	2232050			36682	4501;11322;9685;5754;9546;10932;11840;4474	21
TSPHLDGAYAAFGK	TSPHLDGAYAAFGK	14	0	1433.69	MGYG000000231_01495;MGYG000002517_02297	2	0.999998	2.3e-06	MS/MS	MS/MS	MS/MS	MS/MS	MS/MS	MS/MS	MS/MS	MS/MS	MS/MS	MS/MS	MS/MS	MS/MS	MS/MS	MS/MS	MS/MS	MS/MS	MS/MS	MS/MS	MS/MS	MS/MS	MS/MS	2	2	2	2	1	1	2	2	2	2	2	1	2	2	2	2	2	2	1	2	2	39131377	1598080	2019810	1973296	1990838	1191790	1627360	2072996	2017256	2026923	1874353	1925099	1221300	2086706	1977949	2022766	1989247	2278193	1895594	1253900	2048518	2039403			36683	13102;4602	38
TSPVFLQR	TSPVFLQR	8	0	946.523	MGYG000003252_05265;MGYG000001364_00533;MGYG000002560_03968;MGYG000000105_01591	2	0.999991	1.23e-05	MS/MS	MS/MS	MS/MS	MS/MS	MS/MS	MS/MS	MS/MS	MS/MS	MS/MS	MS/MS	MS/MS	MS/MS	MS/MS	MS/MS	MS/MS	MS/MS	MS/MS	MS/MS	MS/MS	MS/MS	MS/MS	1	1	1	1	1	1	1	1	1	1	1	1	1	1	1	1	1	1	1	1	1	191563900	8413070	9472370	9309920	9017240	9003430	8963140	9204700	9265270	9528680	9216710	8901050	8860670	9399200	9235810	8633630	8771600	9358660	8971500	9365230	9256050	9415970			36684	4166;4983;5059;3956	21
TSPVLFPFVGAPK	TSPVLFPFVGAPK	13	0	1358.76	MGYG000002517_02310	2	0.999994	7.63e-06	MS/MS	MS/MS	MS/MS	MS/MS	MS/MS	MS/MS	MS/MS	MS/MS	MS/MS	MS/MS	MS/MS	MS/MS	MS/MS	MS/MS	MS/MS	MS/MS	MS/MS	MS/MS	MS/MS	MS/MS	MS/MS	1	1	1	1	1	1	1	1	1	1	1	1	1	1	1	1	1	1	1	1	1	49113580	2387230	2461650	2319360	2358150	2318360	2225640	2304150	2063820	2136010	2208520	2429460	2398420	2509100	2247230	2470080	2591420	2187780	2292370	2425660	2498010	2281160			36685	5786	21
TSPYDFYQYWR	TSPYDFYQYWR	11	0	1524.67	MGYG000001365_00091	2	0.999912	0.000118	MS/MS	MS/MS	MS/MS	MS/MS	MS/MS	MS/MS	MS/MS	MS/MS	MS/MS	MS/MS	MS/MS	MS/MS	MS/MS	MS/MS	MS/MS	MS/MS	MS/MS	MS/MS	MS/MS	MS/MS	MS/MS	1	1	1	1	1	1	1	1	1	1	1	1	1	1	1	1	1	1	1	1	1	9747274	473524	529260	452571	492006	505097	501511	476034	387721	376311	472710	527764	540410	466187	405284	459479	436096	413812	417953	446723	457571	509250			36686	15379	21
TSPYGLTGSIFAR	TSPYGLTGSIFAR	13	0	1368.7	MGYG000000044_01766;MGYG000002438_02342	2	0.999967	4.44e-05	MS/MS	MS/MS	MS/MS	MS/MS	MS/MS	MS/MS	MS/MS	MS/MS	MS/MS	MS/MS	MS/MS	MS/MS	MS/MS	MS/MS	MS/MS	MS/MS	MS/MS	MS/MS	MS/MS	MS/MS	MS/MS	1	1	1	1	1	1	1	1	1	1	1	1	1	1	1	1	1	1	1	1	1	39978920	1968690	1912050	1971450	1797130	1952280	1953640	2006030	2005820	1823640	2229150	1729810	2072920	1599210	1851690	1958290	1838630	1832140	1857200	1963940	1722710	1932500			36687	6264;8205	21
TSQDADFTAK	TSQDADFTAK	10	0	1082.49	MGYG000002323_00075;MGYG000002500_04618	2	0.998286	0.00228259	unmatched	MS/MS	MS/MS	MS/MS	MS/MS	unmatched	unmatched	MS/MS	MS/MS	unmatched	unmatched	MS/MS	unmatched	MS/MS	unmatched	unmatched	MS/MS	unmatched	unmatched	unmatched	unmatched	0	1	1	1	1	0	0	1	1	0	0	1	0	1	0	0	1	0	0	0	0	2745291	0	331489	221770	343693	290914	0	0	224388	213630	0	0	362117	0	441614	0	0	315676	0	0	0	0			36688	17502;17586	9
TSQEKLTWLNVNDALSIDGK	TSQEKLTWLNVNDALSIDGK	20	1	2231.14	MGYG000002515_00235	2	0.999945	7.29e-05	MS/MS	MS/MS	MS/MS	MS/MS	MS/MS	MS/MS	MS/MS	MS/MS	MS/MS	MS/MS	MS/MS	MS/MS	MS/MS	MS/MS	MS/MS	MS/MS	MS/MS	MS/MS	MS/MS	MS/MS	MS/MS	1	1	1	1	1	1	1	1	1	1	1	1	1	1	1	1	1	1	1	1	1	6384328	287053	194535	290352	312481	267766	273502	335761	320868	260911	289905	323133	286378	227149	304110	361125	348150	322720	288765	335256	401457	352951			36689	1528	21
TSQLFNTPNMSR	TSQLFNTPNMSR	12	0	1394.66	MGYG000000171_00881;MGYG000002517_01855;MGYG000000045_01259;MGYG000000404_00048	2	0.999999	8.02e-07	MS/MS	MS/MS	MS/MS	MS/MS	MS/MS	MS/MS	MS/MS	MS/MS	MS/MS	MS/MS	MS/MS	MS/MS	MS/MS	MS/MS	MS/MS	MS/MS	MS/MS	MS/MS	MS/MS	MS/MS	MS/MS	1	1	1	1	1	1	1	1	1	1	1	1	1	1	1	1	1	1	1	1	1	54363910	3005610	2520030	2680160	2456500	2567480	2598510	2473850	2571060	2418410	2880940	2682440	2821250	2728990	2641510	2695800	2691970	2273180	2208290	2815170	2097770	2534990			36690	10398;392;11922;4817	21
TSQLITPLFEYSGAC(UniMod:4)SGC(UniMod:4)GETPYIK	TSQLITPLFEYSGACSGCGETPYIK	25	0	2778.29	MGYG000003360_03344;MGYG000002477_03029;MGYG000002518_00968;MGYG000002515_01560;MGYG000002502_00801	2	0.982295	0.0238679	MS/MS	MS/MS	unmatched	unmatched	MS/MS	unmatched	MS/MS	unmatched	MS/MS	MS/MS	unmatched	MS/MS	MS/MS	MS/MS	unmatched	MS/MS	unmatched	MS/MS	unmatched	MS/MS	unmatched	1	1	0	0	1	0	1	0	1	1	0	1	1	1	0	1	0	1	0	1	0	2146015	182139	162514	0	0	159244	0	204709	0	132972	173919	0	163288	199579	180043	0	199230	0	207146	0	181232	0			36691	8477;9849;13429;6572;11267	12
TSQLWEMAK	TSQLWEMAK	9	0	1092.53	MGYG000000268_02397;MGYG000001374_00860	2	0.99897	0.001392	MS/MS	MS/MS	unmatched	MS/MS	MS/MS	MS/MS	MS/MS	MS/MS	unmatched	MS/MS	MS/MS	MS/MS	MS/MS	unmatched	unmatched	unmatched	unmatched	MS/MS	MS/MS	MS/MS	unmatched	1	1	0	1	1	1	1	1	0	1	1	1	1	0	0	0	0	1	1	1	0	12188108	845416	638008	0	241866	727664	1221720	1190460	437138	0	709226	1328230	1490640	510624	0	0	0	0	562060	861876	1423180	0			36692	4257;2639	14
TSQYLLSTLK	TSQYLLSTLK	10	0	1152.64	MGYG000002491_01563;MGYG000002515_00210;MGYG000002518_04343;MGYG000003360_02545;MGYG000002500_00986;MGYG000002467_04373;MGYG000002354_00034	2	0.999993	9.88e-06	MS/MS	MS/MS	MS/MS	MS/MS	MS/MS	MS/MS	MS/MS	MS/MS	MS/MS	MS/MS	MS/MS	MS/MS	MS/MS	MS/MS	MS/MS	MS/MS	MS/MS	MS/MS	MS/MS	MS/MS	MS/MS	1	1	1	1	1	1	1	1	1	1	1	1	1	1	1	1	1	1	1	1	1	13617501	434473	644231	636131	684186	711744	599033	479031	556647	813632	788325	728274	499176	595692	565738	917676	828121	659751	549146	487532	721261	717701			36693	4378;789;12347;5018;4116;9363;11042	21
TSSETEQEQR	TSSETEQEQR	10	0	1193.52	MGYG000001300_02156	2	0.999999	1.26e-06	MS/MS	MS/MS	MS/MS	MS/MS	MS/MS	MS/MS	MS/MS	MS/MS	MS/MS	MS/MS	MS/MS	MS/MS	MS/MS	MS/MS	MS/MS	MS/MS	MS/MS	MS/MS	MS/MS	MS/MS	MS/MS	1	1	1	1	1	1	1	1	1	1	1	1	1	1	1	1	1	1	1	1	1	8221614	400614	372374	380124	418783	361074	369798	379015	370472	437231	384643	425705	393058	414705	386592	360167	371727	377045	438017	390180	398015	392275			36694	9108	21
TSSFLVAPYGAPLYR	TSSFLVAPYGAPLYR	15	0	1640.86	MGYG000001489_00754	2	0.999999	7.98e-07	MS/MS	MS/MS	MS/MS	MS/MS	MS/MS	MS/MS	MS/MS	MS/MS	MS/MS	MS/MS	MS/MS	MS/MS	MS/MS	MS/MS	MS/MS	MS/MS	MS/MS	MS/MS	MS/MS	MS/MS	MS/MS	1	1	1	1	1	1	1	1	1	1	1	1	1	1	1	1	1	1	1	1	1	32924120	1635180	1402170	1630810	1506500	1636700	1598010	1447840	1519220	1464080	1555320	1561110	1785980	1579050	1551910	1658680	1676160	1711810	1546740	1485990	1518620	1452240			36695	6759	21
TSSGIYLPDTASK	TSSGIYLPDTASK	13	0	1338.67	MGYG000004769_02174	2	1	0	MS/MS	MS/MS	MS/MS	MS/MS	MS/MS	MS/MS	MS/MS	MS/MS	MS/MS	MS/MS	MS/MS	MS/MS	MS/MS	MS/MS	MS/MS	MS/MS	MS/MS	MS/MS	MS/MS	MS/MS	MS/MS	1	1	1	1	1	1	1	1	1	1	1	1	1	1	1	1	1	1	1	1	1	64128000	3783320	2866300	3134640	2517110	3247610	2597680	3244740	2919850	3106930	3083970	2798620	2797940	3382030	2956670	3532770	2324360	2808660	3260180	3197340	3282880	3284400			36696	6678	21
TSSQISDIATEK	TSSQISDIATEK	12	0	1278.63	MGYG000003697_00348	2	0.999996	4.91e-06	MS/MS	MS/MS	MS/MS	MS/MS	MS/MS	MS/MS	MS/MS	MS/MS	MS/MS	MS/MS	MS/MS	MS/MS	MS/MS	MS/MS	MS/MS	MS/MS	MS/MS	MS/MS	MS/MS	MS/MS	MS/MS	1	1	1	1	1	1	1	1	1	1	1	1	1	1	1	1	1	1	1	1	1	44961270	2395800	1978130	2027820	1992480	2245650	2150410	2173200	2122880	1976760	2003220	2071540	2300220	2327470	2229300	2299890	2111450	2132020	2123830	2266270	1919920	2113010			36697	2586	21
TSSSENKYNTNTTYER	TSSSENKYNTNTTYER	16	1	1893.83	MGYG000000196_00036	2	0.999913	0.000116	MS/MS	MS/MS	MS/MS	MS/MS	MS/MS	MS/MS	MS/MS	MS/MS	MS/MS	MS/MS	MS/MS	MS/MS	MS/MS	MS/MS	MS/MS	MS/MS	MS/MS	MS/MS	MS/MS	MS/MS	MS/MS	2	1	1	1	1	1	1	1	2	1	1	2	1	1	2	2	2	1	2	2	1	2283467	173156	70785	58404	58754	68059	38290	58445	53699	176080	61753	64442	189830	74701	64108	184874	174229	196930	64698	185932	210493	55796			36698	1943	29
TSSSLLC(UniMod:4)LSK	TSSSLLCLSK	10	0	1094.56	MGYG000002517_01645	2	0.999994	7.87e-06	MS/MS	MS/MS	MS/MS	MS/MS	MS/MS	MS/MS	MS/MS	MS/MS	MS/MS	MS/MS	MS/MS	MS/MS	MS/MS	MS/MS	MS/MS	MS/MS	MS/MS	MS/MS	MS/MS	MS/MS	MS/MS	1	1	1	1	1	1	1	1	1	1	1	1	1	1	1	1	1	1	1	1	1	15206746	770046	685964	800307	697464	700596	725717	708248	723267	794388	664581	782532	792993	671021	823592	767019	675665	747519	643589	604594	667982	759662			36699	1680	21
TSSTGLVYQVVEAGK	TSSTGLVYQVVEAGK	15	0	1537.8	MGYG000002323_00373	2	0.999766	0.000311	unmatched	MS/MS	MS/MS	MS/MS	unmatched	MS/MS	MS/MS	unmatched	MS/MS	unmatched	unmatched	unmatched	MS/MS	unmatched	unmatched	unmatched	MS/MS	unmatched	unmatched	unmatched	MS/MS	0	1	1	1	0	1	1	0	1	0	0	0	1	0	0	0	1	0	0	0	1	9252855	0	1304240	935538	1180180	0	835020	1455930	0	619072	0	0	0	781015	0	0	0	1007590	0	0	0	1134270			36700	1350	9
TSSTGLVYQVVEAGKGEAPK	TSSTGLVYQVVEAGKGEAPK	20	1	2020.05	MGYG000002323_00373	2	0.999995	7.15e-06	MS/MS	MS/MS	MS/MS	MS/MS	MS/MS	MS/MS	MS/MS	MS/MS	MS/MS	MS/MS	MS/MS	MS/MS	MS/MS	MS/MS	MS/MS	MS/MS	MS/MS	MS/MS	MS/MS	MS/MS	MS/MS	1	1	1	1	1	1	1	1	1	1	1	1	1	1	1	1	1	1	1	1	1	34091319	1653500	1947890	1475240	1621030	1535910	1693180	1677330	1507950	892989	2164470	1681710	1521770	1591940	1673360	1596080	1589830	1683410	1496480	2038970	1514690	1533590			36701	1350	21
TSSWEVGLETK	TSSWEVGLETK	11	0	1235.6	MGYG000000074_00677	2	0.999794	0.000278	MS/MS	MS/MS	MS/MS	MS/MS	MS/MS	unmatched	unmatched	MS/MS	MS/MS	MS/MS	unmatched	unmatched	MS/MS	MS/MS	MS/MS	MS/MS	MS/MS	unmatched	unmatched	MS/MS	MS/MS	1	1	1	1	1	0	0	1	1	1	0	0	1	1	1	1	1	0	0	1	1	10422158	564276	991978	935093	942847	658618	0	0	288918	605075	493013	0	0	717498	876768	282943	1032610	337870	0	0	845127	849524			36702	1370	15
TSTALIDVQK	TSTALIDVQK	10	0	1074.59	MGYG000002517_01944	2	0.999788	0.000281	MS/MS	MS/MS	MS/MS	MS/MS	MS/MS	MS/MS	MS/MS	MS/MS	MS/MS	MS/MS	MS/MS	MS/MS	MS/MS	MS/MS	MS/MS	MS/MS	MS/MS	MS/MS	MS/MS	MS/MS	unmatched	1	1	1	1	1	1	1	1	1	1	1	1	1	1	1	1	1	1	1	1	0	15380399	867306	735143	806645	810087	670873	551232	887892	804123	632985	665366	659040	889684	902352	835151	976694	685177	723689	794156	700895	781909	0			36703	4712	20
TSTFIDIYAER	TSTFIDIYAER	11	0	1314.65	MGYG000000208_00099;MGYG000004325_01512	2	0.999996	5.31e-06	MS/MS	MS/MS	MS/MS	MS/MS	MS/MS	MS/MS	MS/MS	MS/MS	MS/MS	MS/MS	MS/MS	MS/MS	MS/MS	MS/MS	MS/MS	MS/MS	MS/MS	MS/MS	MS/MS	MS/MS	MS/MS	1	1	1	1	1	1	1	1	1	1	1	1	1	1	1	1	1	1	1	1	1	38051900	1841040	1811780	1684070	1764820	1861750	1745760	1906430	1745850	1832510	1781890	1905670	1976570	1863460	1692430	2028700	1637030	1750380	1813380	1764090	1806150	1838140			36704	1035;1302	21
TSTFLDIYAER	TSTFLDIYAER	11	0	1314.65	MGYG000004271_02469;MGYG000002517_00429	2	0.999979	2.77e-05	MS/MS	MS/MS	MS/MS	MS/MS	MS/MS	MS/MS	MS/MS	MS/MS	MS/MS	MS/MS	MS/MS	MS/MS	MS/MS	MS/MS	MS/MS	MS/MS	MS/MS	MS/MS	MS/MS	MS/MS	MS/MS	1	1	1	1	1	1	1	1	1	1	1	1	1	1	1	1	1	1	1	1	1	31994290	1472900	1423930	1549610	1535420	1468850	1404680	1576310	1629270	1737040	1505670	1511890	1559550	1536880	1480480	1627180	1513680	1500720	1362520	1424040	1690000	1483670			36705	4074;2226	21
TSTFLDVYIER	TSTFLDVYIER	11	0	1342.68	MGYG000002508_03911;MGYG000002515_00999;MGYG000002323_01517;MGYG000002507_03821;MGYG000002506_00229	2	1	4.77e-07	MS/MS	MS/MS	MS/MS	MS/MS	MS/MS	MS/MS	MS/MS	MS/MS	MS/MS	MS/MS	MS/MS	MS/MS	MS/MS	MS/MS	MS/MS	MS/MS	MS/MS	MS/MS	MS/MS	MS/MS	MS/MS	1	2	2	2	2	2	2	2	2	2	2	2	2	2	1	2	2	2	2	2	2	2202860674	104741000	104519555	106125031	105064655	101338236	103463819	106435599	105643111	107805623	107594986	104079133	110649125	103706940	101647349	103922000	98239587	104549019	102597882	107976232	103116045	109645739			36706	635;58;62;57;71	40
TSTFLDVYIERDLK	TSTFLDVYIERDLK	14	1	1698.88	MGYG000002515_00999;MGYG000002323_01517;MGYG000002507_03821;MGYG000002506_00229;MGYG000002508_03911	2	0.999999	1.45e-06	MS/MS	MS/MS	MS/MS	MS/MS	MS/MS	MS/MS	MS/MS	MS/MS	MS/MS	MS/MS	MS/MS	MS/MS	MS/MS	MS/MS	MS/MS	MS/MS	MS/MS	MS/MS	MS/MS	MS/MS	MS/MS	2	2	2	2	2	2	2	2	2	2	2	2	2	2	2	2	2	2	2	2	2	30946164	1354084	1409040	1429365	1451168	1464749	1533759	1483713	1357551	1480438	1416160	1640869	1455650	1543527	1542511	1515928	1352939	1551190	1559621	1468608	1448891	1486403			36707	58;62;57;71;635	42
TSTFNVGSVQNR	TSTFNVGSVQNR	12	0	1308.64	MGYG000002293_01273;MGYG000004456_00555	2	0.999996	5.94e-06	MS/MS	MS/MS	MS/MS	MS/MS	MS/MS	MS/MS	MS/MS	MS/MS	MS/MS	MS/MS	MS/MS	MS/MS	MS/MS	MS/MS	MS/MS	MS/MS	MS/MS	MS/MS	MS/MS	MS/MS	MS/MS	1	1	1	1	1	1	1	1	1	1	1	1	1	1	1	1	1	1	1	1	1	23900600	1136150	1124690	1156260	1234250	1181080	1005140	1296470	1236760	1107510	1147350	1005260	1118200	1087750	1075950	1148260	1077600	1038210	1128440	1120700	1209180	1265390			36708	4090;11519	21
TSTGFSTGGAK	TSTGFSTGGAK	11	0	1012.48	MGYG000002517_01701;MGYG000002467_00302	2	0.999998	2.14e-06	MS/MS	MS/MS	MS/MS	MS/MS	MS/MS	MS/MS	MS/MS	MS/MS	MS/MS	MS/MS	MS/MS	MS/MS	MS/MS	MS/MS	MS/MS	MS/MS	MS/MS	MS/MS	MS/MS	MS/MS	MS/MS	1	1	1	1	1	1	1	1	1	1	1	1	1	1	1	1	1	1	1	1	1	81796070	3969510	3651910	3775850	3706030	3789960	3951080	3854990	3932310	4086580	3840620	3690740	3819390	3783560	3684460	4114860	3949000	4114620	3978430	3798800	4118500	4184870			36709	1262;9761	21
TSTGFSTGGAKAEDVALMR	TSTGFSTGGAKAEDVALMR	19	1	1897.92	MGYG000002517_01701	2	0.999977	3e-05	MS/MS	MS/MS	MS/MS	MS/MS	MS/MS	MS/MS	MS/MS	MS/MS	MS/MS	MS/MS	MS/MS	unmatched	MS/MS	MS/MS	unmatched	MS/MS	MS/MS	MS/MS	MS/MS	MS/MS	unmatched	1	1	1	1	1	1	1	1	1	1	1	0	1	1	0	1	1	1	1	1	0	2776147	48433	148458	112808	117694	160605	234270	150288	274647	191075	171864	145875	0	211604	90701	0	169485	62626	267529	90977	127207	0			36710	1262	18
TSTGKVAVNATPESAR	TSTGKVAVNATPESAR	16	1	1587.82	MGYG000002515_04338	2	0.999956	5.78e-05	unmatched	MS/MS	MS/MS	MS/MS	MS/MS	unmatched	MS/MS	MS/MS	MS/MS	MS/MS	unmatched	unmatched	MS/MS	MS/MS	unmatched	unmatched	unmatched	MS/MS	unmatched	unmatched	MS/MS	0	1	1	1	1	0	1	1	1	1	0	0	1	1	0	0	0	1	0	0	1	444699	0	27771	35701	35679	46345	0	37632	50938	14264	28988	0	0	41880	34878	0	0	0	41061	0	0	49559			36711	178	12
TSTGLALKK	TSTGLALKK	9	1	917.554	MGYG000002507_01402;MGYG000002518_04101;MGYG000003360_03103;MGYG000002506_01653;MGYG000002508_02565;MGYG000002477_02341	2	0.999358	0.000864	MS/MS	MS/MS	MS/MS	MS/MS	MS/MS	MS/MS	MS/MS	MS/MS	MS/MS	MS/MS	MS/MS	MS/MS	MS/MS	MS/MS	MS/MS	MS/MS	MS/MS	MS/MS	MS/MS	MS/MS	MS/MS	1	1	1	1	1	1	1	1	1	1	1	1	1	1	1	1	1	1	1	1	1	28147941	423551	336744	2327200	1023940	908155	1267860	1316490	1236950	1417770	1661640	1347090	1778520	1132820	2128450	2053140	1109710	1578760	395101	1520170	1417490	1766390			36712	6595;15732;11740;5450;9153;9014	21
TSTNQAPR	TSTNQAPR	8	0	873.43	MGYG000001302.1_00904;MGYG000001489_00305	2	0.999901	0.00013	MS/MS	MS/MS	MS/MS	MS/MS	unmatched	MS/MS	MS/MS	MS/MS	MS/MS	MS/MS	MS/MS	unmatched	MS/MS	MS/MS	MS/MS	MS/MS	MS/MS	unmatched	MS/MS	MS/MS	MS/MS	1	1	1	1	0	1	1	1	1	1	1	0	1	1	1	1	1	0	1	1	1	7457077	513254	313338	262348	446740	0	551870	406233	276156	326229	530772	203015	0	648508	487936	407004	418800	469166	0	345118	322087	528503			36713	16953;11761	18
TSTQVLVQAADLR	TSTQVLVQAADLR	13	0	1400.76	MGYG000000105_02702;MGYG000002560_04061;MGYG000003252_03705	2	0.999995	6.28e-06	MS/MS	MS/MS	MS/MS	MS/MS	MS/MS	MS/MS	MS/MS	MS/MS	MS/MS	MS/MS	MS/MS	MS/MS	MS/MS	MS/MS	MS/MS	MS/MS	MS/MS	MS/MS	MS/MS	MS/MS	MS/MS	1	1	1	1	1	1	1	1	1	1	1	1	1	1	1	1	1	1	1	1	1	53682820	2647130	2578340	2673530	2565560	2677170	2535280	2707420	2723050	2758660	2441520	2341800	2528810	2607240	2599550	2739380	2686050	2284490	2469880	2439170	2257690	2421100			36714	12264;12923;8207	21
TSTTPMTDYTR	TSTTPMTDYTR	11	0	1272.57	MGYG000000208_00966	2	0.999977	3.02e-05	MS/MS	MS/MS	MS/MS	MS/MS	MS/MS	MS/MS	MS/MS	MS/MS	MS/MS	MS/MS	MS/MS	MS/MS	MS/MS	MS/MS	MS/MS	MS/MS	MS/MS	MS/MS	MS/MS	MS/MS	MS/MS	1	1	1	1	1	1	1	1	1	1	1	1	1	1	1	1	1	1	1	1	1	20504223	1104330	1011200	943363	668015	996540	944563	1003780	960052	1000740	1064080	838814	977998	1019940	980718	1061710	1021130	1026150	1005590	952093	974289	949128			36715	6122	21
TSVASSSIQYENDDLMR	TSVASSSIQYENDDLMR	17	0	1914.86	MGYG000004325_01512	2	1	6.33e-07	MS/MS	MS/MS	MS/MS	MS/MS	MS/MS	MS/MS	MS/MS	MS/MS	MS/MS	MS/MS	MS/MS	MS/MS	MS/MS	MS/MS	MS/MS	MS/MS	MS/MS	MS/MS	MS/MS	MS/MS	MS/MS	1	1	1	1	1	1	1	1	1	1	1	1	1	1	1	1	1	1	1	1	1	7793075	372681	370314	326056	369517	378025	373497	428934	385602	404759	390056	348723	388495	380888	351632	403999	346598	359790	417338	357344	260334	378493			36716	1302	21
TSVATPGNDHR	TSVATPGNDHR	11	0	1153.55	MGYG000003937_01406;MGYG000002274_01767;MGYG000001300_00352;MGYG000002619_02296	2	0.999998	3.05e-06	MS/MS	MS/MS	MS/MS	MS/MS	MS/MS	MS/MS	MS/MS	MS/MS	MS/MS	MS/MS	MS/MS	MS/MS	MS/MS	MS/MS	MS/MS	MS/MS	MS/MS	MS/MS	MS/MS	MS/MS	MS/MS	2	1	2	2	2	2	1	2	2	1	1	2	2	2	2	2	2	2	2	2	2	21868227	1167837	863945	1155070	1109822	1109772	1241734	782209	859239	1219117	607291	856286	1034636	969544	974614	963105	1206691	1270388	1248016	1009497	979437	1239977			36717	9203;5932;4022;5354	38
TSVAWSFNATPSVDDWR	TSVAWSFNATPSVDDWR	17	0	1937.89	MGYG000002492_00221	2	0.999913	0.000117	MS/MS	MS/MS	MS/MS	MS/MS	MS/MS	MS/MS	MS/MS	MS/MS	MS/MS	MS/MS	MS/MS	MS/MS	MS/MS	MS/MS	MS/MS	MS/MS	MS/MS	MS/MS	MS/MS	MS/MS	MS/MS	1	1	1	1	1	1	1	1	1	1	1	1	1	1	1	1	1	1	1	1	1	7557058	387595	362393	308056	446503	442314	356154	410418	343267	303789	442421	391864	425832	310624	354806	383060	255761	398778	276317	203680	365959	387467			36718	3171	21
TSVEPHIGEVSYFK	TSVEPHIGEVSYFK	14	0	1591.79	MGYG000001345_03238;MGYG000004003_03956;MGYG000000196_03773;MGYG000002549_04138;MGYG000000013_01898;MGYG000003252_01726	2	0.999998	2.79e-06	MS/MS	MS/MS	MS/MS	MS/MS	MS/MS	MS/MS	MS/MS	MS/MS	MS/MS	MS/MS	MS/MS	MS/MS	MS/MS	MS/MS	MS/MS	MS/MS	MS/MS	MS/MS	MS/MS	MS/MS	MS/MS	2	2	2	2	2	2	2	2	2	2	2	2	2	2	2	2	2	2	2	2	2	45163097	2372267	2347614	2329714	1979448	2098963	1873134	2008014	2680000	2120548	2254354	2363161	2124536	2105256	1760665	1900600	2131085	1932418	2315475	2278261	2319343	1868241			36719	2845;2995;1504;1670;2796;3560	42
TSVGDIYAGNEVMSEYSK	TSVGDIYAGNEVMSEYSK	18	0	1948.87	MGYG000000876_00876	2	0.999999	8.74e-07	MS/MS	MS/MS	MS/MS	MS/MS	MS/MS	MS/MS	MS/MS	MS/MS	MS/MS	MS/MS	MS/MS	MS/MS	MS/MS	MS/MS	MS/MS	MS/MS	MS/MS	MS/MS	MS/MS	MS/MS	MS/MS	1	1	1	1	1	1	1	1	1	1	1	1	1	1	1	1	1	1	1	1	1	13876686	646670	629295	624888	633549	696292	705098	613902	640505	683391	630143	665626	700918	698036	743968	692018	591242	677861	702776	598563	621611	680334			36720	3427	21
TSVGGYAEPEPEEENSEQFDVSDQR	TSVGGYAEPEPEEENSEQFDVSDQR	25	0	2798.18	MGYG000002517_00925	2	0.999995	7.11e-06	MS/MS	MS/MS	MS/MS	unmatched	MS/MS	MS/MS	MS/MS	MS/MS	MS/MS	MS/MS	MS/MS	MS/MS	MS/MS	MS/MS	MS/MS	MS/MS	MS/MS	MS/MS	MS/MS	MS/MS	MS/MS	1	1	1	0	1	1	1	1	1	1	1	1	1	1	1	1	1	1	1	1	1	7672890	490661	294987	395001	0	366741	234790	501761	282282	290056	421076	315472	520140	483505	513244	398092	554356	298665	299750	269051	280753	462507			36721	4953	20
TSVLEAIYTLGHGR	TSVLEAIYTLGHGR	14	0	1515.8	MGYG000001307_01101	2	0.99815	0.0024717	MS/MS	MS/MS	MS/MS	MS/MS	MS/MS	MS/MS	MS/MS	MS/MS	MS/MS	MS/MS	MS/MS	MS/MS	MS/MS	MS/MS	MS/MS	MS/MS	MS/MS	MS/MS	MS/MS	MS/MS	MS/MS	1	1	1	1	1	1	1	1	1	1	1	1	1	1	1	1	1	1	1	1	1	1957038	52773	107426	94791	104204	100002	101366	90035	104935	128308	83344	86116	74260	83930	76368	87660	76072	102882	90310	117022	95840	99389			36722	17452	21
TSVQVIIGPK	TSVQVIIGPK	10	0	1040.62	MGYG000000041_03121	2	0.999089	0.00121619	unmatched	MS/MS	MS/MS	unmatched	MS/MS	MS/MS	MS/MS	unmatched	MS/MS	MS/MS	MS/MS	MS/MS	unmatched	MS/MS	MS/MS	MS/MS	MS/MS	MS/MS	MS/MS	MS/MS	MS/MS	0	1	1	0	1	1	1	0	1	1	1	1	0	1	1	1	1	1	1	1	1	12306521	0	501069	555932	0	690640	669042	1129940	0	752145	648297	634783	688117	0	682949	1082850	752108	686629	680328	933598	645471	572623			36723	8910	17
TSWVYAGK	TSWVYAGK	8	0	910.455	MGYG000002500_03142;MGYG000003360_00146;MGYG000002323_02579	2	0.999182	0.00110251	MS/MS	MS/MS	MS/MS	MS/MS	MS/MS	MS/MS	MS/MS	MS/MS	MS/MS	MS/MS	MS/MS	MS/MS	MS/MS	MS/MS	MS/MS	MS/MS	MS/MS	MS/MS	MS/MS	MS/MS	MS/MS	1	1	1	1	1	1	1	1	1	1	1	1	1	1	1	1	1	1	1	1	1	23490573	1064010	1109850	1027950	1327960	895501	1068880	735252	1086200	1193600	1173130	1153240	1185370	1213590	1360900	1038200	1050000	1022480	1219990	1049570	1287440	1227460			36724	9751;11161;7272	21
TSYGQNALK	TSYGQNALK	9	0	980.492	MGYG000003694_00373;MGYG000000404_00318;MGYG000001315_01708;MGYG000001528_02278;MGYG000004271_00981;MGYG000002278_00509;MGYG000001707_00072	2	0.998263	0.00231119	unmatched	MS/MS	MS/MS	MS/MS	unmatched	MS/MS	MS/MS	MS/MS	MS/MS	unmatched	unmatched	unmatched	MS/MS	unmatched	MS/MS	MS/MS	MS/MS	MS/MS	MS/MS	MS/MS	unmatched	0	1	1	1	0	1	1	1	1	0	0	0	1	0	1	1	1	1	1	1	0	5118677	0	331808	419221	330947	0	210576	444411	304753	478332	0	0	0	456267	0	270950	314429	428339	436223	335358	357063	0			36725	7280;5409;9579;9987;5203;9830;12546	14
TSYGVGVER	TSYGVGVER	9	0	966.477	MGYG000003921_01835;MGYG000003937_01186	2	0.99999	1.36e-05	MS/MS	MS/MS	MS/MS	MS/MS	MS/MS	MS/MS	MS/MS	MS/MS	MS/MS	MS/MS	MS/MS	MS/MS	MS/MS	MS/MS	MS/MS	MS/MS	MS/MS	MS/MS	MS/MS	MS/MS	MS/MS	1	1	1	1	1	1	1	1	1	1	1	1	1	1	1	1	1	1	1	1	1	31325480	1668780	1582960	1604530	1576360	1612910	1220180	1334400	1213110	1347260	1488260	1565460	1578480	1523280	1364500	1527430	1515210	1613280	1300130	1582980	1801590	1304390			36726	5796;11166	21
TSYLLDRK	TSYLLDRK	8	1	994.545	MGYG000004456_01518	2	0.999172	0.0011051	MS/MS	MS/MS	MS/MS	unmatched	MS/MS	MS/MS	unmatched	unmatched	MS/MS	unmatched	MS/MS	MS/MS	MS/MS	MS/MS	MS/MS	MS/MS	unmatched	unmatched	MS/MS	unmatched	unmatched	1	1	1	0	1	1	0	0	1	0	1	1	1	1	1	1	0	0	1	0	0	6849383	489215	612136	395429	0	501434	399648	0	0	223592	0	714561	717936	470069	611501	569093	707160	0	0	437609	0	0			36727	2511	13
TSYPIELGTR	TSYPIELGTR	10	0	1135.59	MGYG000000044_00151;MGYG000001489_03117	2	0.999953	6.24e-05	unmatched	MS/MS	MS/MS	MS/MS	MS/MS	MS/MS	MS/MS	unmatched	MS/MS	MS/MS	unmatched	unmatched	MS/MS	unmatched	MS/MS	MS/MS	MS/MS	MS/MS	MS/MS	MS/MS	MS/MS	0	1	1	1	1	1	1	0	1	1	0	0	1	0	1	1	1	1	1	1	1	9181893	0	468275	633559	427220	742096	513814	727507	0	657976	743592	0	0	637962	0	505174	444060	523092	556886	572104	502570	526006			36728	9465;11387	16
TSYYDLQR	TSYYDLQR	8	0	1044.49	MGYG000002549_03001	2	0.999996	5.78e-06	MS/MS	MS/MS	MS/MS	MS/MS	MS/MS	MS/MS	MS/MS	MS/MS	MS/MS	MS/MS	MS/MS	MS/MS	MS/MS	MS/MS	MS/MS	MS/MS	MS/MS	MS/MS	MS/MS	MS/MS	MS/MS	1	1	1	1	1	1	1	1	1	1	1	1	1	1	1	1	1	1	1	1	1	83737720	4334780	3893180	3966280	3988470	4136840	3845080	3855160	3419520	3915930	4124310	3804000	4129170	4157570	3931530	4056320	3605090	4424550	4234920	3910610	3945760	4058650			36729	370	21
TTAAKPVVK	TTAAKPVVK	9	1	913.559	MGYG000000271_02014;MGYG000004271_00108	2	0.996653	0.00446772	MS/MS	MS/MS	unmatched	MS/MS	MS/MS	MS/MS	unmatched	MS/MS	unmatched	unmatched	unmatched	MS/MS	unmatched	MS/MS	unmatched	unmatched	unmatched	unmatched	unmatched	MS/MS	MS/MS	1	1	0	1	1	1	0	1	0	0	0	1	0	1	0	0	0	0	0	1	1	3202543	212216	381164	0	229545	314601	279515	0	338880	0	0	0	300583	0	419715	0	0	0	0	0	440578	285746			36730	17189;17538	10
TTADKENVDMR	TTADKENVDMR	11	1	1278.59	MGYG000002517_01672	2	0.999998	2.54e-06	MS/MS	MS/MS	MS/MS	MS/MS	MS/MS	MS/MS	MS/MS	MS/MS	MS/MS	MS/MS	MS/MS	MS/MS	MS/MS	MS/MS	MS/MS	MS/MS	MS/MS	MS/MS	MS/MS	MS/MS	MS/MS	1	2	2	2	2	2	2	2	2	2	2	2	2	2	2	2	2	2	2	2	2	22231322	536800	1193762	1294493	962921	1113270	1074195	1088467	1286338	1067900	1186876	995488	852068	1092546	1208923	1005577	1128320	990086	1151942	1167265	891625	942460			36731	1018	41
TTADNLPWIC(UniMod:4)VR	TTADNLPWICVR	12	0	1444.71	MGYG000003681_02800	2	0.999961	5.23e-05	MS/MS	MS/MS	MS/MS	MS/MS	MS/MS	MS/MS	MS/MS	unmatched	MS/MS	MS/MS	MS/MS	unmatched	MS/MS	MS/MS	MS/MS	MS/MS	MS/MS	MS/MS	MS/MS	MS/MS	MS/MS	1	1	1	1	1	1	1	0	1	1	1	0	1	1	1	1	1	1	1	1	1	15629107	953893	945007	952342	758885	741560	581124	784418	0	1050650	820999	721852	0	901656	750597	828187	768732	818282	897708	860175	782824	710216			36732	13270	19
TTADTQDTMK	TTADTQDTMK	10	0	1110.49	MGYG000000099_02023	2	0.999997	3.32e-06	MS/MS	MS/MS	MS/MS	MS/MS	MS/MS	MS/MS	MS/MS	MS/MS	MS/MS	MS/MS	MS/MS	MS/MS	MS/MS	MS/MS	MS/MS	MS/MS	MS/MS	MS/MS	MS/MS	MS/MS	MS/MS	1	1	1	1	1	1	1	1	1	1	1	1	1	1	1	1	1	1	1	1	1	5399961	271604	200035	277522	284418	309344	297705	279417	208741	222719	214765	194936	277184	252234	179209	265590	231183	257250	274420	285472	292333	323880			36733	682	21
TTADTQDTMKDFLK	TTADTQDTMKDFLK	14	1	1613.76	MGYG000000099_02023	2	1	1.59e-07	MS/MS	MS/MS	MS/MS	MS/MS	MS/MS	MS/MS	MS/MS	MS/MS	MS/MS	MS/MS	MS/MS	MS/MS	MS/MS	MS/MS	MS/MS	MS/MS	MS/MS	MS/MS	MS/MS	MS/MS	MS/MS	2	1	1	1	1	1	1	2	1	2	1	2	2	2	2	1	2	2	2	1	1	12600068	697125	516954	455740	495519	488791	527218	463377	688509	458107	702290	488484	595592	664389	702343	698377	487165	727979	743995	906250	442340	649524			36734	682	31
TTADYVDAGYWAASAIK	TTADYVDAGYWAASAIK	17	0	1801.85	MGYG000002502_03000;MGYG000002515_01003;MGYG000002507_03824	2	0.999947	7.16e-05	MS/MS	MS/MS	MS/MS	MS/MS	MS/MS	MS/MS	MS/MS	MS/MS	MS/MS	MS/MS	MS/MS	MS/MS	MS/MS	MS/MS	MS/MS	MS/MS	MS/MS	MS/MS	MS/MS	MS/MS	MS/MS	1	1	1	1	1	1	1	1	1	1	1	1	1	1	1	1	1	1	1	1	1	11616271	770798	575206	377015	507308	565580	689995	467348	399475	385107	694587	355327	491093	528137	368503	666226	499221	764696	602999	484625	687243	735782			36735	11445;11055;3269	21
TTAEQGVVK	TTAEQGVVK	9	0	931.497	MGYG000004456_01424	2	0.999972	3.72e-05	MS/MS	MS/MS	MS/MS	MS/MS	MS/MS	MS/MS	MS/MS	MS/MS	MS/MS	MS/MS	MS/MS	MS/MS	MS/MS	MS/MS	MS/MS	MS/MS	MS/MS	MS/MS	MS/MS	MS/MS	MS/MS	1	1	1	1	1	1	1	1	1	1	1	1	1	1	1	1	1	1	1	1	1	152657240	7225060	7050330	7446520	6931570	6960820	7028660	6942610	6928300	7057510	7184880	7591190	7591440	7412760	7050300	7669880	7133090	7397390	7929180	7652480	7253730	7219540			36736	503	21
TTAESFNQIIEDMK	TTAESFNQIIEDMK	14	0	1625.76	MGYG000002517_00264	2	1	0	MS/MS	MS/MS	MS/MS	MS/MS	MS/MS	MS/MS	MS/MS	MS/MS	MS/MS	MS/MS	MS/MS	MS/MS	MS/MS	MS/MS	MS/MS	MS/MS	MS/MS	MS/MS	MS/MS	MS/MS	MS/MS	1	1	1	1	1	1	1	1	1	1	1	1	1	1	1	1	1	1	1	1	1	50110120	2801470	2269150	2530740	2286040	2596320	2202060	2330950	2290670	2348670	2228880	2290280	2342440	2356610	2260320	2283360	2295510	2766880	2606380	2232340	2377310	2413740			36737	1101	21
TTAGLEVR	TTAGLEVR	8	0	845.46	MGYG000002323_00290;MGYG000002507_00443	2	0.999405	0.000792	MS/MS	MS/MS	MS/MS	MS/MS	MS/MS	MS/MS	MS/MS	MS/MS	MS/MS	MS/MS	MS/MS	MS/MS	MS/MS	unmatched	MS/MS	MS/MS	unmatched	MS/MS	MS/MS	MS/MS	MS/MS	1	1	1	1	1	1	1	1	1	1	1	1	1	0	1	1	0	1	1	1	1	25350911	1389360	1557860	1584140	1409860	1521200	1262630	1290680	1407050	1182680	1079170	1173110	975357	1295620	0	1544870	797764	0	1870470	1233880	1412430	1362780			36738	6775;8561	19
TTAKLDETK	TTAKLDETK	9	1	1005.53	MGYG000002517_02585	2	1	1.59e-07	MS/MS	MS/MS	MS/MS	MS/MS	MS/MS	MS/MS	MS/MS	MS/MS	MS/MS	MS/MS	MS/MS	MS/MS	MS/MS	MS/MS	MS/MS	MS/MS	MS/MS	MS/MS	MS/MS	MS/MS	MS/MS	1	1	1	1	1	1	1	1	1	1	1	1	1	1	1	1	1	1	1	1	1	50846750	2414260	2218150	2628850	2503950	2488020	2651890	2490030	2390240	2470980	2344810	2426610	2249080	2255740	2262380	2455870	2609960	2439040	2130980	2474300	2539710	2401900			36739	237	21
TTALLTDMNQVLASSAGNAVEVR	TTALLTDMNQVLASSAGNAVEVR	23	0	2360.2	MGYG000002491_01322;MGYG000002500_00798;MGYG000002515_04339;MGYG000000110_03426;MGYG000002467_01406	2	1	0	MS/MS	MS/MS	MS/MS	MS/MS	MS/MS	MS/MS	MS/MS	MS/MS	MS/MS	MS/MS	MS/MS	MS/MS	MS/MS	MS/MS	MS/MS	MS/MS	MS/MS	MS/MS	MS/MS	MS/MS	MS/MS	1	1	1	1	1	1	1	1	1	1	1	1	1	1	1	1	1	1	1	1	1	31037980	1616070	1702950	1715220	1379270	1388660	1408610	1589370	1405300	1553940	1415870	1447460	1424670	1256570	1425410	1392350	1462240	1446740	1539410	1309080	1634970	1523820			36740	5232;5733;774;5270;8817	21
TTANPFAVQEIADALK	TTANPFAVQEIADALK	16	0	1687.88	MGYG000002291_01960;MGYG000002478_02225;MGYG000000013_03102;MGYG000001346_00743;MGYG000000196_04992;MGYG000003252_04833	2	0.99981	0.000253	MS/MS	MS/MS	MS/MS	MS/MS	MS/MS	MS/MS	MS/MS	MS/MS	MS/MS	MS/MS	MS/MS	MS/MS	MS/MS	MS/MS	MS/MS	MS/MS	MS/MS	MS/MS	MS/MS	MS/MS	MS/MS	1	1	1	1	1	1	1	1	1	1	1	1	1	1	1	1	1	1	1	1	1	30704040	1484830	1357010	1487250	1418290	1459090	1523360	1423270	1378170	1428650	1406530	1422110	1435740	1533770	1405350	1554340	1483230	1456970	1564430	1488570	1536930	1456150			36741	12154;13773;10784;11071;8309;11303	21
TTANSDVVVITSGIPR	TTANSDVVVITSGIPR	16	0	1628.87	MGYG000000003_00625	2	0.998704	0.00172359	unmatched	MS/MS	MS/MS	MS/MS	MS/MS	unmatched	unmatched	unmatched	MS/MS	MS/MS	unmatched	unmatched	unmatched	MS/MS	MS/MS	MS/MS	MS/MS	unmatched	unmatched	unmatched	MS/MS	0	1	1	1	1	0	0	0	1	1	0	0	0	1	1	1	1	0	0	0	1	1594325	0	175325	145914	185546	157044	0	0	0	142769	154048	0	0	0	181295	160315	123696	48108	0	0	0	120265			36742	6623	11
TTAPLGAGPYVFK	TTAPLGAGPYVFK	13	0	1320.71	MGYG000002517_00608	2	1	0	MS/MS	MS/MS	MS/MS	MS/MS	MS/MS	MS/MS	MS/MS	MS/MS	MS/MS	MS/MS	MS/MS	MS/MS	MS/MS	MS/MS	MS/MS	MS/MS	MS/MS	MS/MS	MS/MS	MS/MS	MS/MS	1	1	1	1	1	1	1	1	1	1	1	1	1	1	1	1	1	1	1	1	1	836381100	39750800	40256400	40553700	37724000	40020500	39270300	39328300	40062700	40130900	39608300	40213500	39585000	39454300	40033600	38233200	40534300	40703300	40259200	41668500	38820200	40170100			36743	91	21
TTARPGDTVK	TTARPGDTVK	10	1	1044.56	MGYG000004039_02329;MGYG000000041_02521	2	0.999999	1.74e-06	MS/MS	MS/MS	MS/MS	MS/MS	MS/MS	MS/MS	MS/MS	MS/MS	MS/MS	MS/MS	MS/MS	MS/MS	MS/MS	MS/MS	MS/MS	MS/MS	MS/MS	MS/MS	MS/MS	MS/MS	MS/MS	1	1	1	1	1	1	1	1	1	1	1	1	1	1	1	1	1	1	1	1	1	16416180	741099	850462	731402	787557	823480	793809	783768	777526	763699	753684	739958	834522	814665	720882	774784	806066	759570	787392	798620	802928	770307			36744	7621;6184	21
TTASGLQYK	TTASGLQYK	9	0	967.497	MGYG000001337_04157;MGYG000001345_04456	2	0.999977	3.03e-05	MS/MS	MS/MS	MS/MS	MS/MS	MS/MS	MS/MS	MS/MS	MS/MS	MS/MS	MS/MS	MS/MS	MS/MS	MS/MS	MS/MS	MS/MS	MS/MS	MS/MS	MS/MS	MS/MS	MS/MS	MS/MS	1	1	1	1	1	1	1	1	1	1	1	1	1	1	1	1	1	1	1	1	1	20469569	1044240	1128900	963097	874390	1008790	724617	882778	1011600	1098700	1088870	1105350	1032620	990714	911894	888779	854188	996007	957632	1027100	907173	972130			36745	3320;4255	21
TTASNSATEYGLMSYLGR	TTASNSATEYGLMSYLGR	18	0	1920.89	MGYG000002438_02838	2	0.999984	2.09e-05	MS/MS	MS/MS	MS/MS	MS/MS	MS/MS	MS/MS	MS/MS	MS/MS	MS/MS	MS/MS	MS/MS	MS/MS	MS/MS	MS/MS	MS/MS	MS/MS	MS/MS	MS/MS	MS/MS	MS/MS	MS/MS	1	1	1	1	1	1	1	1	1	1	1	1	1	1	1	1	1	1	1	1	1	10274773	739150	785640	457041	411164	383501	443337	419098	688192	520203	405948	458738	419532	655816	487386	342089	582572	447373	427703	447919	391159	361212			36746	3264	21
TTASQVFHIPFDEVTDLQR	TTASQVFHIPFDEVTDLQR	19	0	2203.09	MGYG000002517_01961	2	0.999945	7.31e-05	MS/MS	MS/MS	MS/MS	MS/MS	MS/MS	MS/MS	MS/MS	MS/MS	MS/MS	MS/MS	MS/MS	MS/MS	MS/MS	MS/MS	MS/MS	MS/MS	MS/MS	MS/MS	MS/MS	MS/MS	MS/MS	1	1	1	1	1	1	1	1	1	1	1	1	1	1	1	1	1	1	1	1	1	11720605	454283	489744	449650	675730	548222	605525	647196	507829	411780	538226	667298	486858	650548	605751	618022	647647	657831	487705	566541	473813	530406			36747	4568	21
TTATGITAADAMVK	TTATGITAADAMVK	14	0	1349.69	MGYG000000171_01283	2	0.99996	5.26e-05	MS/MS	MS/MS	MS/MS	MS/MS	MS/MS	MS/MS	MS/MS	MS/MS	MS/MS	MS/MS	MS/MS	MS/MS	MS/MS	unmatched	MS/MS	MS/MS	MS/MS	MS/MS	MS/MS	MS/MS	MS/MS	1	1	1	1	1	1	1	1	1	1	1	1	1	0	1	1	1	1	1	1	1	12815796	814508	418201	433036	896394	707076	738865	468494	383390	906678	885021	627600	684566	753222	0	528874	484505	360752	546645	843913	637166	696890			36748	11603	20
TTC(UniMod:4)IFINQLR	TTCIFINQLR	10	0	1264.66	MGYG000000105_02896;MGYG000004325_00769;MGYG000002291_01694	2	1	1.59e-07	MS/MS	MS/MS	MS/MS	MS/MS	MS/MS	MS/MS	MS/MS	MS/MS	MS/MS	MS/MS	MS/MS	MS/MS	MS/MS	MS/MS	MS/MS	MS/MS	MS/MS	MS/MS	MS/MS	MS/MS	MS/MS	1	1	1	1	1	1	1	1	1	1	1	1	1	1	1	1	1	1	1	1	1	40654370	2023820	1968280	1829090	1799770	2104440	1870650	2139590	2071510	1670500	2040890	1747140	2020430	1644150	1866880	1990530	2048680	2045920	1664550	1956620	1997070	2153860			36749	7531;10356;10598	21
TTC(UniMod:4)PC(UniMod:4)C(UniMod:4)GGPATR	TTCPCCGGPATR	12	0	1336.53	MGYG000003937_00072;MGYG000002274_01715;MGYG000000876_00302	2	0.999989	1.47e-05	MS/MS	MS/MS	MS/MS	MS/MS	MS/MS	MS/MS	MS/MS	MS/MS	MS/MS	MS/MS	MS/MS	MS/MS	MS/MS	MS/MS	MS/MS	MS/MS	MS/MS	MS/MS	MS/MS	MS/MS	MS/MS	1	1	1	1	1	1	1	1	1	1	1	1	1	1	1	1	1	1	1	1	1	10317499	532476	441496	492364	472873	487699	526464	487269	447876	509104	416973	465432	555529	444952	402801	504612	529488	538384	528691	480458	525652	526906			36750	12157;11992;12813	21
TTC(UniMod:4)TGVEMFR	TTCTGVEMFR	10	0	1200.53	MGYG000002536_00981;MGYG000001494_00387;MGYG000002467_04479;MGYG000002536_02594;MGYG000001494_00400;MGYG000002514_02415;MGYG000002354_02861;MGYG000000850_01106	2	0.999996	4.91e-06	MS/MS	MS/MS	MS/MS	MS/MS	MS/MS	MS/MS	MS/MS	MS/MS	MS/MS	MS/MS	MS/MS	MS/MS	MS/MS	MS/MS	MS/MS	MS/MS	MS/MS	MS/MS	MS/MS	MS/MS	MS/MS	1	1	1	1	1	1	1	1	1	1	1	1	1	1	1	1	1	1	1	1	1	50653530	2378620	2582480	1903220	1960570	2618510	2101230	2568860	2577640	2635650	2327570	2206660	2597780	2502740	2646110	2245440	2357820	2554380	2702320	2252560	2307070	2626300			36751	20;414;76;19;413;65;92;321	21
TTDALPGEFPYLR	TTDALPGEFPYLR	13	0	1478.74	MGYG000000196_02287;MGYG000001337_00345;MGYG000001346_00856;MGYG000004003_02014;MGYG000003681_00141	2	0.999999	1.03e-06	MS/MS	MS/MS	MS/MS	MS/MS	MS/MS	MS/MS	MS/MS	MS/MS	MS/MS	MS/MS	MS/MS	MS/MS	MS/MS	MS/MS	MS/MS	MS/MS	MS/MS	MS/MS	MS/MS	MS/MS	MS/MS	1	1	1	1	1	1	1	1	1	1	1	1	1	1	1	1	1	1	1	1	1	132445240	6344870	6392400	6165410	6316280	6325630	5935870	6226800	5992640	6382400	6208110	6709320	6675410	6147060	6430450	6276300	6313630	6163110	6351840	6626690	6343230	6117790			36752	5099;5730;5328;5535;6105	21
TTDAQASQADGPK	TTDAQASQADGPK	13	0	1288.59	MGYG000002517_01451	2	0.999984	2.18e-05	MS/MS	MS/MS	MS/MS	MS/MS	MS/MS	MS/MS	MS/MS	MS/MS	MS/MS	MS/MS	MS/MS	MS/MS	MS/MS	MS/MS	MS/MS	MS/MS	MS/MS	MS/MS	MS/MS	MS/MS	MS/MS	1	1	1	1	1	1	1	1	1	1	1	1	1	1	1	1	1	1	1	1	1	13964643	689727	626825	646743	675177	639726	666387	710473	683518	655488	647899	686586	664445	574518	577007	715010	670132	674320	715705	673016	724338	647603			36753	2710	21
TTDELDAIFFGR	TTDELDAIFFGR	12	0	1383.67	MGYG000002515_00614	2	1	1.59e-07	MS/MS	MS/MS	MS/MS	MS/MS	MS/MS	MS/MS	MS/MS	MS/MS	MS/MS	MS/MS	MS/MS	MS/MS	MS/MS	MS/MS	MS/MS	MS/MS	MS/MS	MS/MS	MS/MS	MS/MS	MS/MS	1	1	1	1	1	1	1	1	1	1	1	1	1	1	1	1	1	1	1	1	1	93129520	4516700	4437760	4427130	4496810	4392960	4432520	4443350	4427450	4372760	4420040	4345100	4509630	4361950	4272200	4638100	4415490	4586380	4432460	4283240	4429040	4488450			36754	2123	21
TTDFGISR	TTDFGISR	8	0	895.44	MGYG000003697_02766	2	0.999424	0.000763	MS/MS	MS/MS	MS/MS	MS/MS	MS/MS	MS/MS	MS/MS	MS/MS	MS/MS	MS/MS	MS/MS	MS/MS	MS/MS	MS/MS	MS/MS	MS/MS	MS/MS	MS/MS	MS/MS	MS/MS	MS/MS	1	1	1	1	1	1	1	1	1	1	1	1	1	1	1	1	1	1	1	1	1	74056820	3302630	4001690	3009110	3653880	2942230	3807460	3127820	3862610	4228680	3622680	4121490	3099210	3644900	3465320	3858760	3296470	3333470	3659140	3261690	3113120	3644460			36755	1691	21
TTDFLEK	TTDFLEK	7	0	852.423	MGYG000000105_01209;MGYG000000196_00580;MGYG000000013_00716;MGYG000001489_00128	2	0.998699	0.00172863	MS/MS	MS/MS	MS/MS	unmatched	MS/MS	MS/MS	MS/MS	unmatched	MS/MS	MS/MS	MS/MS	MS/MS	MS/MS	unmatched	unmatched	MS/MS	MS/MS	MS/MS	MS/MS	MS/MS	MS/MS	1	1	1	0	1	1	1	0	1	1	1	1	1	0	0	1	1	1	1	1	1	5324208	429098	301798	275674	0	333558	287189	224792	0	316680	368548	254393	297969	319893	0	0	272129	385819	283080	334112	270270	369206			36756	11941;11991;10725;16534	17
TTDLLFEVPTSLITGFDSR	TTDLLFEVPTSLITGFDSR	19	0	2111.08	MGYG000000196_04885	2	0.999637	0.000482	unmatched	unmatched	unmatched	unmatched	unmatched	unmatched	unmatched	unmatched	unmatched	unmatched	unmatched	unmatched	MS/MS	MS/MS	unmatched	unmatched	unmatched	unmatched	unmatched	unmatched	unmatched	0	0	0	0	0	0	0	0	0	0	0	0	1	1	0	0	0	0	0	0	0	216147	0	0	0	0	0	0	0	0	0	0	0	0	92316	123831	0	0	0	0	0	0	0			36757	832	2
TTDLLLDC(UniMod:4)PIPHTTGFTTVYK	TTDLLLDCPIPHTTGFTTVYK	21	0	2392.2	MGYG000002438_03978	2	0.999917	0.00011	unmatched	MS/MS	MS/MS	MS/MS	MS/MS	MS/MS	MS/MS	MS/MS	MS/MS	MS/MS	MS/MS	MS/MS	MS/MS	MS/MS	MS/MS	MS/MS	MS/MS	MS/MS	MS/MS	MS/MS	MS/MS	0	1	1	1	1	1	1	1	1	1	1	1	1	1	1	1	1	1	1	1	1	5187395	0	136838	239726	336242	301734	298290	254739	264597	240147	246514	238549	261762	202086	233202	231592	261347	263184	366697	295362	261053	253734			36758	7975	20
TTDLLNYAPLPSMAGYK	TTDLLNYAPLPSMAGYK	17	0	1853.92	MGYG000002834_01803;MGYG000003697_02404;MGYG000002080_00482	2	0.999991	1.21e-05	MS/MS	MS/MS	MS/MS	MS/MS	MS/MS	MS/MS	MS/MS	MS/MS	MS/MS	MS/MS	MS/MS	MS/MS	MS/MS	MS/MS	MS/MS	MS/MS	MS/MS	MS/MS	MS/MS	MS/MS	MS/MS	1	1	1	1	1	1	1	1	1	1	1	1	1	1	1	1	1	1	1	1	1	17551912	768926	829954	883196	802311	871598	872815	874163	798222	750229	900362	950732	876852	734054	841308	841852	807838	738928	815690	756756	944216	891910			36759	1988;1542;2432	21
TTDLPSPQKR	TTDLPSPQKR	10	1	1141.61	MGYG000002057_01069	2	0.999498	0.000667	MS/MS	MS/MS	unmatched	MS/MS	unmatched	MS/MS	MS/MS	unmatched	MS/MS	MS/MS	MS/MS	MS/MS	MS/MS	MS/MS	MS/MS	unmatched	MS/MS	unmatched	MS/MS	MS/MS	MS/MS	1	1	0	1	0	1	1	0	1	1	1	1	1	1	1	0	1	0	1	1	1	4529014	238962	335643	0	275560	0	352019	305953	0	282201	283609	263208	206890	286099	373961	236221	0	240299	0	252492	291147	304750			36760	6330	16
TTDMLMDR	TTDMLMDR	8	0	981.426	MGYG000000044_02806	2	0.999457	0.000723	MS/MS	MS/MS	MS/MS	MS/MS	MS/MS	MS/MS	unmatched	unmatched	MS/MS	unmatched	unmatched	MS/MS	MS/MS	unmatched	MS/MS	MS/MS	MS/MS	MS/MS	unmatched	MS/MS	MS/MS	1	1	1	1	1	1	0	0	1	0	0	1	1	0	1	1	1	1	0	1	1	5940899	268278	480382	502416	492009	248387	476347	0	0	407421	0	0	409597	306117	0	537211	281396	301261	612924	0	184134	433019			36761	1561	15
TTDNEQIK	TTDNEQIK	8	0	947.456	MGYG000003692_01879;MGYG000000266_00935;MGYG000004325_01521	2	0.999996	4.9e-06	MS/MS	MS/MS	MS/MS	MS/MS	MS/MS	MS/MS	MS/MS	MS/MS	MS/MS	MS/MS	MS/MS	MS/MS	MS/MS	MS/MS	MS/MS	MS/MS	MS/MS	MS/MS	MS/MS	MS/MS	MS/MS	1	1	1	1	1	1	1	1	1	1	1	1	1	1	1	1	1	1	1	1	1	83460390	4341450	3220580	4267440	4227350	3823920	3833660	3854150	4430870	3894010	3993550	3972710	4192680	3446710	3722560	4024270	4075800	4118380	4302880	3853140	3717810	4146470			36762	497;482;1919	21
TTDVEATVNQIK	TTDVEATVNQIK	12	0	1317.68	MGYG000002515_00620;MGYG000002518_03430;MGYG000002514_00058	2	0.999994	8.6e-06	MS/MS	MS/MS	MS/MS	MS/MS	MS/MS	MS/MS	MS/MS	MS/MS	MS/MS	MS/MS	MS/MS	MS/MS	MS/MS	MS/MS	MS/MS	MS/MS	MS/MS	MS/MS	MS/MS	MS/MS	MS/MS	1	1	1	1	1	1	1	1	1	1	1	1	1	1	1	1	1	1	1	1	1	26178010	1305460	1300370	1206410	1218150	1170420	1212900	1171060	1230030	1217430	1232640	1207810	1353670	1259070	1297610	1111490	1282550	1260660	1302330	1290530	1258810	1288610			36763	2885;10978;12494	21
TTDVTGTIELPEGVEMVMPGDNIK	TTDVTGTIELPEGVEMVMPGDNIK	24	0	2545.23	MGYG000002515_03208;MGYG000002354_02861;MGYG000002502_01846;MGYG000003360_00662;MGYG000002500_00405	2	0.999932	9.05e-05	MS/MS	MS/MS	MS/MS	MS/MS	MS/MS	MS/MS	MS/MS	MS/MS	MS/MS	MS/MS	MS/MS	MS/MS	MS/MS	MS/MS	MS/MS	MS/MS	MS/MS	MS/MS	MS/MS	MS/MS	MS/MS	1	1	1	1	1	1	1	1	1	1	1	1	1	1	1	1	1	1	1	1	1	51062300	2506080	2747690	2394930	2245780	2503730	2256750	2271420	2562730	2433760	2351440	2442010	2294190	2151290	2813110	2315390	2779880	2466950	2085050	2540770	2598150	2301200			36764	5;92;55;54;9	21
TTDVTGTVK	TTDVTGTVK	9	0	920.481	MGYG000003692_00682;MGYG000004325_00447	2	0.999998	2.93e-06	MS/MS	MS/MS	MS/MS	MS/MS	MS/MS	MS/MS	MS/MS	MS/MS	MS/MS	MS/MS	MS/MS	MS/MS	MS/MS	MS/MS	MS/MS	MS/MS	MS/MS	MS/MS	MS/MS	MS/MS	MS/MS	1	1	1	1	1	1	1	1	1	1	1	1	1	1	1	1	1	1	1	1	1	129295760	5806600	6163300	6136390	6618870	6569750	6017390	5574810	6265620	6145050	5655080	5963270	6242160	5793820	5940440	6292830	6603870	6057440	6191770	6480800	6419810	6356690			36765	146;171	21
TTEEAQAYAK	TTEEAQAYAK	10	0	1110.52	MGYG000000003_01805	2	0.999998	3e-06	MS/MS	MS/MS	MS/MS	MS/MS	MS/MS	MS/MS	MS/MS	MS/MS	MS/MS	MS/MS	MS/MS	MS/MS	MS/MS	MS/MS	MS/MS	MS/MS	MS/MS	MS/MS	MS/MS	MS/MS	MS/MS	1	1	1	1	1	1	1	1	1	1	1	1	1	1	1	1	1	1	1	1	1	10557908	537636	499098	449733	537288	495048	614864	432784	502408	530927	520514	437024	508294	426205	515367	499095	494223	533601	461704	520653	527118	514324			36766	1105	21
TTEEVASFAATK	TTEEVASFAATK	12	0	1253.61	MGYG000001302.1_00260	2	0.999998	2.14e-06	MS/MS	MS/MS	MS/MS	MS/MS	MS/MS	MS/MS	MS/MS	MS/MS	MS/MS	MS/MS	MS/MS	MS/MS	MS/MS	MS/MS	MS/MS	MS/MS	MS/MS	MS/MS	MS/MS	MS/MS	MS/MS	1	1	1	1	1	1	1	1	1	1	1	1	1	1	1	1	1	1	1	1	1	17763993	930369	882573	874446	814367	795587	818602	821643	889748	860585	805040	825255	829342	850321	865913	899880	863989	804429	848137	853792	812189	817786			36767	3759	21
TTEGLPGEFPYVR	TTEGLPGEFPYVR	13	0	1464.72	MGYG000002560_02236;MGYG000002478_00339	2	0.99998	2.74e-05	MS/MS	MS/MS	MS/MS	MS/MS	MS/MS	MS/MS	MS/MS	MS/MS	MS/MS	MS/MS	MS/MS	MS/MS	MS/MS	MS/MS	MS/MS	MS/MS	MS/MS	MS/MS	MS/MS	MS/MS	MS/MS	1	1	1	1	1	1	1	1	1	1	1	1	1	1	1	1	1	1	1	1	1	19864826	1145540	1147200	1244540	846787	872243	920385	1049420	1051130	833593	957657	873176	1032420	889752	887398	996632	888936	873210	736296	970740	782226	865545			36768	8355;7569	21
TTEKTEATEATEATDSAASTDGTVENK	TTEKTEATEATEATDSAASTDGTVENK	27	1	2757.23	MGYG000003695_02425	2	0.999928	9.59e-05	MS/MS	MS/MS	unmatched	MS/MS	MS/MS	MS/MS	MS/MS	MS/MS	MS/MS	MS/MS	unmatched	MS/MS	MS/MS	unmatched	MS/MS	MS/MS	MS/MS	MS/MS	unmatched	MS/MS	MS/MS	1	1	0	1	1	1	1	1	1	1	0	1	1	0	1	1	1	1	0	1	1	931702	69697	68811	0	41464	43396	53225	66307	74352	50782	52554	0	63063	51418	0	68837	36237	39391	46306	0	54781	51075			36769	9762	17
TTELGVR	TTELGVR	7	0	774.423	MGYG000002549_03001;MGYG000000231_02278	2	0.999794	0.000277	MS/MS	MS/MS	MS/MS	MS/MS	MS/MS	MS/MS	MS/MS	MS/MS	MS/MS	MS/MS	MS/MS	MS/MS	MS/MS	MS/MS	MS/MS	MS/MS	MS/MS	MS/MS	MS/MS	MS/MS	MS/MS	1	1	1	1	1	1	1	1	1	1	1	1	1	1	1	1	1	1	1	1	1	53124910	1867630	2633560	2527680	2594870	2489390	2650220	2506020	2650940	2480650	2219210	2500570	2511960	2217310	2605890	2354890	2635320	2775750	2832400	2522800	2456920	3090930			36770	370;11808	21
TTEMLSTYEAGESLR	TTEMLSTYEAGESLR	15	0	1686.78	MGYG000004325_00994	2	0.999991	1.14e-05	MS/MS	MS/MS	MS/MS	MS/MS	MS/MS	MS/MS	MS/MS	MS/MS	MS/MS	MS/MS	MS/MS	MS/MS	MS/MS	MS/MS	MS/MS	MS/MS	MS/MS	MS/MS	MS/MS	MS/MS	MS/MS	1	1	1	1	1	1	1	1	1	1	1	1	1	1	1	1	1	1	1	1	1	33536570	2000620	1688230	1523460	1810470	1308770	1628220	1136060	1360920	1572580	1508080	1483870	1970660	1869310	1716240	1554430	1525910	1654280	1617250	1594310	1426150	1586750			36771	3689	21
TTESGLQYK	TTESGLQYK	9	0	1025.5	MGYG000002560_00159	2	0.999995	6.58e-06	MS/MS	MS/MS	MS/MS	MS/MS	MS/MS	MS/MS	MS/MS	MS/MS	MS/MS	MS/MS	MS/MS	MS/MS	MS/MS	MS/MS	MS/MS	MS/MS	MS/MS	MS/MS	MS/MS	MS/MS	MS/MS	1	1	1	1	1	1	1	1	1	1	1	1	1	1	1	1	1	1	1	1	1	34116100	1743420	1529290	1567030	1608170	1598010	1664580	1403960	1611280	1780500	1570720	1636050	1784040	1412260	1583000	1727420	1756700	1896180	1614790	1636380	1505430	1486890			36772	7186	21
TTESLPGEFPYVR	TTESLPGEFPYVR	13	0	1494.74	MGYG000001489_04967;MGYG000002438_02291;MGYG000000044_02156	2	0.999999	1.27e-06	MS/MS	MS/MS	MS/MS	MS/MS	MS/MS	MS/MS	MS/MS	MS/MS	MS/MS	MS/MS	MS/MS	MS/MS	MS/MS	MS/MS	MS/MS	MS/MS	MS/MS	MS/MS	MS/MS	MS/MS	MS/MS	1	1	1	1	1	1	1	1	1	1	1	1	1	1	1	1	1	1	1	1	1	79690870	4200410	3983870	4416980	3402810	2741230	4200560	4078170	3256770	3684510	3343260	4304910	3979240	3426750	3242280	4558090	4186620	3366880	3885390	4149720	3020170	4262250			36773	4190;2329;3226	21
TTESLSR	TTESLSR	7	0	792.398	MGYG000002492_00374	2	0.998892	0.00146995	MS/MS	unmatched	MS/MS	MS/MS	MS/MS	unmatched	MS/MS	unmatched	MS/MS	MS/MS	MS/MS	MS/MS	MS/MS	MS/MS	MS/MS	MS/MS	MS/MS	MS/MS	MS/MS	unmatched	MS/MS	1	0	1	1	1	0	1	0	1	1	1	1	1	1	1	1	1	1	1	0	1	15215185	1087360	0	855349	802341	1016540	0	1156900	0	920426	995767	1045440	890758	827205	906068	597440	637035	844998	1362020	609994	0	659544			36774	6461	17
TTESYDRPR	TTESYDRPR	9	1	1123.53	MGYG000002438_03857	2	1	4.74e-07	MS/MS	MS/MS	MS/MS	MS/MS	MS/MS	MS/MS	MS/MS	MS/MS	MS/MS	MS/MS	MS/MS	MS/MS	MS/MS	MS/MS	MS/MS	MS/MS	MS/MS	MS/MS	MS/MS	MS/MS	MS/MS	1	1	1	1	1	1	1	1	1	1	1	1	1	1	1	1	1	1	1	1	1	7647786	301719	369885	386873	391389	373247	346047	367299	379468	392388	381035	361024	363730	369088	324609	357203	326692	381954	367216	354570	382446	369904			36775	3271	21
TTFADVAGC(UniMod:4)DEAKEEVAELVEYLR	TTFADVAGCDEAKEEVAELVEYLR	24	1	2714.27	MGYG000002508_00515;MGYG000002477_04931	2	0.998351	0.00219414	MS/MS	MS/MS	unmatched	MS/MS	unmatched	unmatched	unmatched	unmatched	MS/MS	MS/MS	MS/MS	MS/MS	unmatched	unmatched	unmatched	MS/MS	MS/MS	MS/MS	unmatched	MS/MS	MS/MS	1	1	0	1	0	0	0	0	1	1	1	1	0	0	0	1	1	1	0	1	1	1119424	93473	107920	0	54993	0	0	0	0	101993	66748	96743	119497	0	0	0	90035	81720	139852	0	87647	78799			36776	5643;1289	12
TTFAELDK	TTFAELDK	8	0	923.46	MGYG000003694_00878;MGYG000000231_00599	2	0.999149	0.00113241	MS/MS	MS/MS	MS/MS	MS/MS	MS/MS	MS/MS	MS/MS	MS/MS	MS/MS	MS/MS	MS/MS	MS/MS	MS/MS	MS/MS	MS/MS	MS/MS	MS/MS	MS/MS	MS/MS	MS/MS	MS/MS	1	1	1	1	1	1	1	1	1	1	1	1	1	1	1	1	1	1	1	1	1	22974078	1104440	1133900	1149260	875421	1368080	989854	956943	1211110	1122510	962116	1017770	1183650	1135440	1107990	975236	1083280	1399910	1253090	1000130	1061080	882868			36777	487;421	21
TTFAGLSLR	TTFAGLSLR	9	0	964.534	MGYG000003252_03707;MGYG000000013_04796;MGYG000002478_04304;MGYG000000196_04918	2	0.999984	2.17e-05	MS/MS	MS/MS	MS/MS	MS/MS	MS/MS	MS/MS	MS/MS	MS/MS	MS/MS	MS/MS	MS/MS	MS/MS	MS/MS	MS/MS	MS/MS	MS/MS	MS/MS	MS/MS	MS/MS	MS/MS	MS/MS	1	1	1	1	1	1	1	1	1	1	1	1	1	1	1	1	1	1	1	1	1	75226890	3585160	3446650	3564400	3370730	3631220	3459370	3733150	3737140	3873250	3506330	3733730	3509100	3638380	3461030	3576280	3527150	3723210	3473510	3739940	3476350	3460810			36778	10237;8450;12420;4658	21
TTFEELVK	TTFEELVK	8	0	965.507	MGYG000002517_02362;MGYG000001364_02306	2	0.999988	1.54e-05	MS/MS	MS/MS	MS/MS	MS/MS	MS/MS	MS/MS	MS/MS	MS/MS	MS/MS	MS/MS	MS/MS	MS/MS	MS/MS	MS/MS	MS/MS	MS/MS	MS/MS	MS/MS	MS/MS	MS/MS	MS/MS	1	1	1	1	1	1	1	1	1	1	1	1	1	1	1	1	1	1	1	1	1	73691260	3714090	3605600	3611090	3503860	3433840	3677260	3678280	3498620	3291110	3402990	3422940	3302000	3362610	3405400	3536000	3694120	3478700	3702690	3417320	3394450	3558290			36779	1757;8167	21
TTFLASLR	TTFLASLR	8	0	907.513	MGYG000001346_01720;MGYG000000105_01642	2	0.999768	0.000308	MS/MS	MS/MS	MS/MS	MS/MS	MS/MS	MS/MS	MS/MS	MS/MS	MS/MS	MS/MS	MS/MS	MS/MS	MS/MS	MS/MS	MS/MS	MS/MS	MS/MS	MS/MS	MS/MS	MS/MS	MS/MS	1	1	1	1	1	1	1	1	1	1	1	1	1	1	1	1	1	1	1	1	1	38949880	1716480	1738070	1746280	1745190	1816000	1775640	1802470	1829160	1847150	1842100	1941980	1777500	1899520	1756380	1878640	1984560	2015100	1859660	1843380	1772220	2362400			36780	2025;4610	21
TTFQELDK	TTFQELDK	8	0	980.481	MGYG000004271_00232;MGYG000002517_00541	2	0.999927	9.71e-05	MS/MS	MS/MS	MS/MS	MS/MS	MS/MS	MS/MS	MS/MS	MS/MS	MS/MS	MS/MS	MS/MS	MS/MS	MS/MS	MS/MS	MS/MS	MS/MS	MS/MS	MS/MS	MS/MS	MS/MS	MS/MS	1	1	1	1	1	1	1	1	1	1	1	1	1	1	1	1	1	1	1	1	1	812540800	41868800	37325200	38026800	37277500	37070600	38696200	38668000	39164500	38727700	37260100	38774700	39621900	38201000	38570600	39970800	37871300	38294700	39358900	39557100	38959200	39275200			36781	184;30	21
TTGFTSQC(UniMod:4)VTPEVTDKEIDTVLER	TTGFTSQCVTPEVTDKEIDTVLER	24	1	2725.31	MGYG000002619_01541	2	0.999996	4.67e-06	MS/MS	MS/MS	MS/MS	MS/MS	MS/MS	MS/MS	MS/MS	MS/MS	MS/MS	MS/MS	MS/MS	MS/MS	MS/MS	MS/MS	MS/MS	MS/MS	MS/MS	MS/MS	MS/MS	MS/MS	MS/MS	1	1	1	1	1	1	1	1	1	1	1	1	1	1	1	1	1	1	1	1	1	14352762	630791	819926	644267	834331	812352	619329	552220	616368	623450	610877	816598	576973	519875	865984	609927	853913	644413	664910	862102	606086	568070			36782	6699	21
TTGFYQLVEFK	TTGFYQLVEFK	11	0	1331.68	MGYG000002438_00594;MGYG000001489_05046	2	0.999998	2.37e-06	MS/MS	MS/MS	MS/MS	MS/MS	MS/MS	MS/MS	MS/MS	MS/MS	MS/MS	MS/MS	MS/MS	MS/MS	MS/MS	MS/MS	MS/MS	MS/MS	MS/MS	MS/MS	MS/MS	MS/MS	MS/MS	1	1	1	1	1	1	1	1	1	1	1	1	1	1	1	1	1	1	1	1	1	36309410	1768980	1880190	1762420	1806010	1777110	1807390	1752410	1697230	1912270	1598250	1645680	1707600	1727060	1519430	1852860	1838170	1610750	1900900	1559340	1653820	1531540			36783	9000;10220	21
TTGGLVDK	TTGGLVDK	8	0	789.423	MGYG000002517_00257	2	0.999973	3.53e-05	MS/MS	MS/MS	MS/MS	MS/MS	MS/MS	MS/MS	MS/MS	MS/MS	MS/MS	MS/MS	MS/MS	MS/MS	MS/MS	MS/MS	MS/MS	MS/MS	MS/MS	MS/MS	MS/MS	MS/MS	MS/MS	1	1	1	1	1	1	1	1	1	1	1	1	1	1	1	1	1	1	1	1	1	76168150	3444110	3659310	3651420	3393160	3416610	3553370	3460900	3428030	3738460	3265870	3161210	3980280	3341820	3241380	4535390	3901830	4041620	3521880	3980200	3661650	3789650			36784	60	21
TTGISVSTR	TTGISVSTR	9	0	920.492	MGYG000002477_01280;MGYG000002323_03734;MGYG000002467_03274;MGYG000002536_02756;MGYG000002515_04178;MGYG000002500_00651	2	0.999877	0.000163	MS/MS	MS/MS	MS/MS	MS/MS	MS/MS	MS/MS	MS/MS	MS/MS	MS/MS	MS/MS	MS/MS	MS/MS	MS/MS	MS/MS	MS/MS	MS/MS	MS/MS	MS/MS	MS/MS	MS/MS	MS/MS	1	1	1	1	1	1	1	1	1	1	1	1	1	1	1	1	1	1	1	1	1	59833660	2879690	2762490	2706300	2953730	3049030	2683370	2867070	2593620	2863370	3002380	2886130	2717020	2898340	2893560	3308680	2551140	2801960	2844510	2754510	3016440	2800320			36785	9483;6436;12424;14996;6807;10066	21
TTGNEDGINK	TTGNEDGINK	10	0	1047.48	MGYG000002517_01769;MGYG000000404_00256	2	0.999998	2.93e-06	MS/MS	MS/MS	MS/MS	MS/MS	MS/MS	MS/MS	MS/MS	MS/MS	MS/MS	MS/MS	MS/MS	MS/MS	MS/MS	MS/MS	MS/MS	MS/MS	MS/MS	MS/MS	MS/MS	MS/MS	MS/MS	1	1	1	1	1	1	1	1	1	1	1	1	1	1	1	1	1	1	1	1	1	17211937	708124	757418	769295	845018	818139	868643	910619	816446	840028	802580	881235	796836	755757	832287	835710	825476	857044	813670	799150	839948	838514			36786	1147;15661	21
TTGNLAHAK	TTGNLAHAK	9	0	911.482	MGYG000002517_00965	2	0.999998	2.53e-06	MS/MS	MS/MS	MS/MS	MS/MS	MS/MS	MS/MS	MS/MS	MS/MS	MS/MS	MS/MS	MS/MS	MS/MS	MS/MS	MS/MS	MS/MS	MS/MS	MS/MS	MS/MS	MS/MS	MS/MS	MS/MS	1	1	1	1	1	1	1	1	1	1	1	1	1	1	1	1	1	1	1	1	1	20659726	1048810	1035950	973541	977885	1141740	774401	917767	1045330	1115550	721002	972474	641103	935692	1200210	1057210	642931	1060490	1060500	1080470	1117820	1138850			36787	1554	21
TTGNLDKDTEEQLK	TTGNLDKDTEEQLK	14	1	1590.77	MGYG000002619_01672;MGYG000000876_01321	2	1	1.59e-07	MS/MS	MS/MS	MS/MS	MS/MS	MS/MS	MS/MS	MS/MS	MS/MS	MS/MS	MS/MS	MS/MS	MS/MS	MS/MS	MS/MS	MS/MS	MS/MS	MS/MS	MS/MS	MS/MS	MS/MS	MS/MS	1	1	1	1	1	1	1	1	1	1	1	1	1	1	1	1	1	1	1	1	1	15950112	597535	781309	868034	827378	738672	839103	797579	805414	752549	775817	837590	583444	873453	824095	568708	566518	738891	790698	766621	798326	818378			36788	2723;8328	21
TTGNPYAHAILR	TTGNPYAHAILR	12	0	1312.69	MGYG000002517_02799	2	0.999999	7.91e-07	MS/MS	MS/MS	MS/MS	MS/MS	MS/MS	MS/MS	MS/MS	MS/MS	MS/MS	MS/MS	MS/MS	MS/MS	MS/MS	MS/MS	MS/MS	MS/MS	MS/MS	MS/MS	MS/MS	MS/MS	MS/MS	2	2	2	2	2	2	2	2	2	2	2	2	2	2	2	2	2	2	2	2	2	22013840	833457	987252	1150544	1354076	1204123	1216995	858773	997441	1203497	1073712	1065982	857495	887984	1033577	915139	1284785	997110	1114979	837576	1133357	1005986			36789	5624	42
TTGQFDLK	TTGQFDLK	8	0	908.46	MGYG000002291_01080;MGYG000000105_01451;MGYG000001345_01392;MGYG000003252_01003	2	0.999951	6.56e-05	MS/MS	MS/MS	MS/MS	MS/MS	MS/MS	MS/MS	MS/MS	MS/MS	MS/MS	MS/MS	MS/MS	MS/MS	MS/MS	MS/MS	MS/MS	MS/MS	MS/MS	MS/MS	MS/MS	MS/MS	MS/MS	1	1	1	1	1	1	1	1	1	1	1	1	1	1	1	1	1	1	1	1	1	17198777	841884	759038	784433	794649	799745	796877	763822	873803	801641	825543	866856	893913	751063	901374	878116	834664	929518	627143	887244	820037	767414			36790	15475;10575;10226;8794	21
TTGTLADGC(UniMod:4)DVSRPGNLTYEIVR	TTGTLADGCDVSRPGNLTYEIVR	23	1	2494.21	MGYG000002506_02762	2	0.999977	3.07e-05	MS/MS	MS/MS	MS/MS	MS/MS	MS/MS	MS/MS	MS/MS	MS/MS	MS/MS	MS/MS	MS/MS	MS/MS	MS/MS	MS/MS	MS/MS	MS/MS	MS/MS	MS/MS	MS/MS	MS/MS	MS/MS	1	1	1	1	1	1	1	1	1	1	1	1	1	1	1	1	1	1	1	1	1	384385700	19872100	18684300	17822400	19323900	19024800	19304200	17548800	18282900	17530500	17526600	17498100	17837700	17274800	18056800	19109800	17642500	18936900	17838600	18137600	17877400	19255000			36791	226	21
TTGVPNDAGFTDR	TTGVPNDAGFTDR	13	0	1349.62	MGYG000000266_00687;MGYG000004325_01632	2	0.999874	0.000167	MS/MS	MS/MS	MS/MS	MS/MS	MS/MS	MS/MS	MS/MS	MS/MS	MS/MS	MS/MS	MS/MS	MS/MS	MS/MS	MS/MS	MS/MS	MS/MS	MS/MS	MS/MS	MS/MS	MS/MS	MS/MS	1	1	1	1	1	1	1	1	1	1	1	1	1	1	1	1	1	1	1	1	1	14167250	690122	740202	632059	406600	692337	624276	646208	654982	639887	777407	740260	771360	748911	500117	754484	662886	514362	792225	592440	814305	771820			36792	10259;12243	21
TTHC(UniMod:4)VNLTQSTIEANKR	TTHCVNLTQSTIEANKR	17	1	1971.98	MGYG000002517_01562	2	0.999995	6.91e-06	MS/MS	MS/MS	MS/MS	MS/MS	MS/MS	MS/MS	MS/MS	MS/MS	MS/MS	MS/MS	MS/MS	MS/MS	MS/MS	MS/MS	MS/MS	MS/MS	MS/MS	MS/MS	MS/MS	MS/MS	MS/MS	1	1	1	1	1	1	1	1	1	1	1	1	1	1	1	1	1	1	1	1	1	13337947	596477	639258	678301	450417	645898	659343	724165	534222	625106	568401	839158	625774	586420	661393	665033	687179	619499	628058	644928	617416	641501			36793	1991	21
TTIADIEKGLEDFYYSVGK	TTIADIEKGLEDFYYSVGK	19	1	2148.06	MGYG000002323_00773;MGYG000002515_00192;MGYG000002477_04461;MGYG000002507_00023	2	0.995138	0.00646552	unmatched	unmatched	unmatched	unmatched	MS/MS	MS/MS	unmatched	MS/MS	unmatched	MS/MS	unmatched	unmatched	unmatched	unmatched	unmatched	unmatched	unmatched	MS/MS	unmatched	unmatched	MS/MS	0	0	0	0	1	1	0	1	0	1	0	0	0	0	0	0	0	1	0	0	1	958158	0	0	0	0	138982	217855	0	225200	0	98873	0	0	0	0	0	0	0	132406	0	0	144842			36794	4941;7152;8402;5887	6
TTIASDTIINQK	TTIASDTIINQK	12	0	1303.7	MGYG000002619_01672;MGYG000002545_01159	2	0.999998	2.06e-06	MS/MS	MS/MS	MS/MS	MS/MS	MS/MS	MS/MS	MS/MS	MS/MS	MS/MS	MS/MS	MS/MS	MS/MS	MS/MS	MS/MS	MS/MS	MS/MS	MS/MS	MS/MS	MS/MS	MS/MS	MS/MS	1	1	1	1	1	1	1	1	1	1	1	1	1	1	1	1	1	1	1	1	1	34614820	1799180	1631420	1607740	1740030	1692330	1667980	1710640	1614880	1533940	1603930	1595280	1724380	1563880	1588670	1839000	1635590	1596480	1645370	1583710	1555440	1684950			36795	2723;5929	21
TTIDQPFR	TTIDQPFR	8	0	976.498	MGYG000002549_02967	2	0.999767	0.000314	MS/MS	MS/MS	MS/MS	MS/MS	MS/MS	MS/MS	MS/MS	MS/MS	MS/MS	MS/MS	MS/MS	MS/MS	MS/MS	MS/MS	MS/MS	MS/MS	MS/MS	MS/MS	MS/MS	MS/MS	MS/MS	1	1	1	1	1	1	1	1	1	1	1	1	1	1	1	1	1	1	1	1	1	31948066	1464620	1352120	1481320	1392980	1602430	1639370	1509640	1572460	1719440	1753970	1584630	940126	1697090	1585490	1793510	1261840	1700000	1333570	1417440	1717960	1428060			36796	4234	21
TTIEGLSEK	TTIEGLSEK	9	0	976.507	MGYG000002291_00957;MGYG000003252_01790;MGYG000002478_00003;MGYG000002549_04159;MGYG000004003_03666;MGYG000000013_01876;MGYG000002560_02601;MGYG000000196_02217	2	0.999917	0.000111	MS/MS	MS/MS	MS/MS	MS/MS	MS/MS	MS/MS	MS/MS	MS/MS	MS/MS	MS/MS	MS/MS	MS/MS	MS/MS	MS/MS	MS/MS	MS/MS	MS/MS	MS/MS	MS/MS	MS/MS	MS/MS	1	1	1	1	1	1	1	1	1	1	1	1	1	1	1	1	1	1	1	1	1	34387220	1773480	1859070	1674230	1508550	1735250	1557090	1598130	1579140	1659800	1477380	1523990	1726240	1517930	1670970	1540360	1885770	1550580	1645220	1787660	1631670	1484710			36797	11651;5837;10606;3585;5454;4510;10558;4859	21
TTIGSTDYILPAR	TTIGSTDYILPAR	13	0	1406.74	MGYG000002517_00199	2	0.999998	2.3e-06	MS/MS	MS/MS	MS/MS	MS/MS	MS/MS	MS/MS	MS/MS	MS/MS	MS/MS	MS/MS	MS/MS	MS/MS	MS/MS	MS/MS	MS/MS	MS/MS	MS/MS	MS/MS	MS/MS	MS/MS	MS/MS	1	1	1	1	1	1	1	1	1	1	1	1	1	1	1	1	1	1	1	1	1	30178180	1333800	1303620	1399000	1412790	1318770	1432750	1450800	1419740	1442400	1283810	1447040	1552890	1439660	2019730	1403740	1414350	1427090	1598860	1408800	1324940	1343600			36798	796	21
TTILDVLAR	TTILDVLAR	9	0	1000.59	MGYG000002507_02516	2	0.999987	1.78e-05	MS/MS	MS/MS	MS/MS	MS/MS	MS/MS	MS/MS	MS/MS	MS/MS	MS/MS	MS/MS	MS/MS	MS/MS	MS/MS	MS/MS	MS/MS	MS/MS	MS/MS	MS/MS	MS/MS	MS/MS	MS/MS	1	1	1	1	1	1	1	1	1	1	1	1	1	1	1	1	1	1	1	1	1	68973980	2858640	3334330	3464280	3380610	3349510	3328900	3259200	3373520	3191690	3245920	3209960	3180390	3372230	3384930	3170160	3060150	3457950	3397120	3071730	3355780	3526980			36799	4528	21
TTINLVPENEVLNVLEGEDAETNALR	TTINLVPENEVLNVLEGEDAETNALR	26	0	2852.44	MGYG000002507_00834;MGYG000002515_01619	2	0.999905	0.000126	MS/MS	MS/MS	MS/MS	MS/MS	MS/MS	MS/MS	MS/MS	MS/MS	MS/MS	MS/MS	MS/MS	MS/MS	MS/MS	MS/MS	MS/MS	MS/MS	MS/MS	MS/MS	MS/MS	MS/MS	MS/MS	1	1	1	1	1	1	1	1	1	1	1	1	1	1	1	1	1	1	1	1	1	3150686	107527	154814	148828	177017	136599	177608	200511	105993	215263	120012	153438	83170	171167	180921	111386	122459	143765	95168	242631	106053	196355			36800	5603;5593	21
TTITC(UniMod:4)AC(UniMod:4)GNVIETGSTK	TTITCACGNVIETGSTK	17	0	1811.84	MGYG000002482_01012	2	1	1.58e-07	MS/MS	MS/MS	MS/MS	MS/MS	MS/MS	MS/MS	MS/MS	MS/MS	MS/MS	MS/MS	MS/MS	MS/MS	MS/MS	MS/MS	MS/MS	MS/MS	MS/MS	MS/MS	MS/MS	MS/MS	MS/MS	1	1	1	1	1	1	1	1	1	1	1	1	1	1	1	1	1	1	1	1	1	8887623	398672	426311	431470	450441	422118	435087	402676	430335	406130	453885	436494	393044	421226	412762	398742	418437	418957	430636	431223	437963	431014			36801	8893	21
TTITC(UniMod:4)EK	TTITCEK	7	0	851.406	MGYG000000271_02660;MGYG000000404_01974;MGYG000004271_02595;MGYG000002517_00002	2	0.999974	3.4e-05	MS/MS	MS/MS	MS/MS	MS/MS	MS/MS	MS/MS	MS/MS	MS/MS	MS/MS	MS/MS	MS/MS	MS/MS	MS/MS	MS/MS	MS/MS	MS/MS	MS/MS	MS/MS	MS/MS	MS/MS	MS/MS	1	1	1	1	1	1	1	1	1	1	1	1	1	1	1	1	1	1	1	1	1	45333590	2028310	1776850	2650510	1996180	2214810	2192750	2569000	2341340	2111610	2226900	2065400	1882320	2006480	2030940	2296520	2015960	2444930	2272900	2514070	1958000	1737810			36802	3063;6921;2887;1725	21
TTITNLINR	TTITNLINR	9	0	1044.59	MGYG000000163_01571	2	0.999981	2.52e-05	MS/MS	MS/MS	MS/MS	MS/MS	MS/MS	MS/MS	MS/MS	MS/MS	MS/MS	MS/MS	MS/MS	MS/MS	MS/MS	MS/MS	MS/MS	MS/MS	MS/MS	MS/MS	MS/MS	MS/MS	MS/MS	1	1	1	1	1	1	1	1	1	1	1	1	1	1	1	1	1	1	1	1	1	47225340	2787970	2025340	2177640	2285320	2560160	2029340	2100690	2160970	1947870	2134190	1740030	2492300	2221960	1944830	2536950	2240570	2406590	2589500	2102110	2620600	2120410			36803	8215	21
TTIVDSNLPVARPSWDHSR	TTIVDSNLPVARPSWDHSR	19	1	2150.09	MGYG000002515_02939	2	0.999411	0.000782	MS/MS	MS/MS	MS/MS	MS/MS	MS/MS	MS/MS	MS/MS	MS/MS	unmatched	MS/MS	MS/MS	unmatched	MS/MS	MS/MS	MS/MS	MS/MS	MS/MS	MS/MS	MS/MS	unmatched	MS/MS	1	1	1	1	1	1	1	1	0	1	1	0	1	1	1	1	1	1	1	0	1	9092695	566633	609753	500097	464383	539430	536088	518056	436432	0	438083	608763	0	578548	533244	462533	379604	426112	506949	558763	0	429224			36804	2232	18
TTIVNLISR	TTIVNLISR	9	0	1015.6	MGYG000004271_01528;MGYG000002517_00650	2	0.999896	0.000138	MS/MS	MS/MS	unmatched	MS/MS	MS/MS	MS/MS	MS/MS	unmatched	MS/MS	unmatched	MS/MS	MS/MS	MS/MS	MS/MS	MS/MS	unmatched	MS/MS	MS/MS	unmatched	MS/MS	MS/MS	1	1	0	1	1	1	1	0	1	0	1	1	1	1	1	0	1	1	0	1	1	10947987	709203	575246	0	457295	763453	836804	865214	0	902719	0	498675	717182	721766	269148	504935	0	769653	857496	0	613734	885464			36805	12683;6622	16
TTIVSVR	TTIVSVR	7	0	774.46	MGYG000002518_00026;MGYG000002354_00523;MGYG000002536_01660;MGYG000001307_00997	2	0.999889	0.000147	MS/MS	MS/MS	MS/MS	MS/MS	MS/MS	MS/MS	MS/MS	MS/MS	MS/MS	MS/MS	MS/MS	MS/MS	MS/MS	MS/MS	MS/MS	MS/MS	MS/MS	MS/MS	MS/MS	MS/MS	MS/MS	1	1	1	1	1	1	1	1	1	1	1	1	1	1	1	1	1	1	1	1	1	163563840	6634180	7693880	8734800	7033150	8178920	7570600	8145220	7743790	7930580	7526650	8371210	6729420	8554610	7181150	8057190	6939740	8514810	8124520	7972420	7906840	8020160			36806	8435;8738;8756;2821	21
TTIVSVRR	TTIVSVRR	8	1	930.561	MGYG000002518_00026;MGYG000002354_00523;MGYG000002536_01660;MGYG000001307_00997	2	0.999466	0.000719	MS/MS	MS/MS	unmatched	unmatched	unmatched	unmatched	unmatched	MS/MS	unmatched	unmatched	unmatched	MS/MS	unmatched	unmatched	MS/MS	MS/MS	unmatched	unmatched	unmatched	unmatched	unmatched	1	1	0	0	0	0	0	1	0	0	0	1	0	0	1	1	0	0	0	0	0	2024768	417984	354946	0	0	0	0	0	304034	0	0	0	295659	0	0	338612	313533	0	0	0	0	0			36807	8435;8738;8756;2821	6
TTKFYGTGR	TTKFYGTGR	9	1	1029.52	MGYG000001707_02011	2	0.999081	0.00123827	MS/MS	unmatched	unmatched	unmatched	unmatched	unmatched	unmatched	MS/MS	unmatched	unmatched	unmatched	MS/MS	unmatched	unmatched	MS/MS	MS/MS	MS/MS	unmatched	unmatched	unmatched	unmatched	1	0	0	0	0	0	0	1	0	0	0	1	0	0	1	1	1	0	0	0	0	4305386	497980	0	0	0	0	0	0	778605	0	0	0	490627	0	0	717718	878400	942056	0	0	0	0			36808	8295	6
TTLAEAMAFEGK	TTLAEAMAFEGK	12	0	1267.61	MGYG000001302.1_01902;MGYG000000074_00169	2	0.999922	0.000103	MS/MS	unmatched	MS/MS	MS/MS	MS/MS	MS/MS	MS/MS	unmatched	MS/MS	MS/MS	MS/MS	unmatched	MS/MS	unmatched	unmatched	MS/MS	unmatched	MS/MS	MS/MS	unmatched	MS/MS	1	0	1	1	1	1	1	0	1	1	1	0	1	0	0	1	0	1	1	0	1	7721745	359000	0	501922	434646	808919	583900	379918	0	757634	439099	558278	0	579657	0	0	622491	0	888358	419582	0	388341			36809	8802;5731	14
TTLAEAMAYLAGMTNR	TTLAEAMAYLAGMTNR	16	0	1712.82	MGYG000001338_01579	2	0.997087	0.00388032	MS/MS	MS/MS	unmatched	unmatched	unmatched	unmatched	MS/MS	unmatched	MS/MS	unmatched	unmatched	unmatched	unmatched	unmatched	unmatched	unmatched	unmatched	MS/MS	unmatched	unmatched	MS/MS	1	1	0	0	0	0	1	0	1	0	0	0	0	0	0	0	0	1	0	0	1	2192533	310402	761448	0	0	0	0	275616	0	273354	0	0	0	0	0	0	0	0	303587	0	0	268126			36810	9067	6
TTLAIDIGGTK	TTLAIDIGGTK	11	0	1088.61	MGYG000002396_00610;MGYG000002506_02864;MGYG000003360_03893;MGYG000002515_03100;MGYG000002477_00084	2	0.999997	3.66e-06	MS/MS	MS/MS	MS/MS	MS/MS	MS/MS	MS/MS	MS/MS	MS/MS	MS/MS	MS/MS	MS/MS	MS/MS	MS/MS	MS/MS	MS/MS	MS/MS	MS/MS	MS/MS	MS/MS	MS/MS	MS/MS	1	1	1	1	1	1	1	1	1	1	1	1	1	1	1	1	1	1	1	1	1	34878900	1497760	1648220	1728300	1610460	1643530	1686180	1758430	1715230	1612350	1621800	1659860	1929160	1865700	1735230	1640000	1638340	1724600	1552770	1523600	1609550	1477830			36811	16099;4171;14634;6034;8789	21
TTLASEMLYAISR	TTLASEMLYAISR	13	0	1454.74	MGYG000002517_01565	2	0.999374	0.00083	MS/MS	MS/MS	MS/MS	MS/MS	MS/MS	MS/MS	MS/MS	MS/MS	MS/MS	MS/MS	MS/MS	MS/MS	MS/MS	MS/MS	MS/MS	MS/MS	MS/MS	MS/MS	MS/MS	MS/MS	MS/MS	1	1	1	1	1	1	1	1	1	1	1	1	1	1	1	1	1	1	1	1	1	33543760	1617860	1510180	1571950	1690180	1634450	1617930	1429450	1575880	1608050	1565090	1552200	1718490	1524000	1522580	1520660	1704710	1652990	1607560	1618870	1539540	1761140			36812	3028	21
TTLGDIAGLAALK	TTLGDIAGLAALK	13	0	1242.72	MGYG000000003_00553;MGYG000000074_00712	2	0.999925	0.0001	MS/MS	MS/MS	MS/MS	MS/MS	MS/MS	MS/MS	MS/MS	MS/MS	MS/MS	MS/MS	MS/MS	MS/MS	MS/MS	MS/MS	MS/MS	MS/MS	MS/MS	MS/MS	MS/MS	MS/MS	MS/MS	1	1	1	1	1	1	1	1	1	1	1	1	1	1	1	1	1	1	1	1	1	18025268	962262	951208	845109	655765	563756	910958	1048460	1004400	834221	944130	828690	887104	702298	666542	973541	930040	846634	790849	665367	1030300	983634			36813	3942;3525	21
TTLGDIEELAALK	TTLGDIEELAALK	13	0	1372.74	MGYG000001489_02408	2	0.999606	0.000525	MS/MS	MS/MS	MS/MS	MS/MS	MS/MS	MS/MS	MS/MS	MS/MS	MS/MS	MS/MS	MS/MS	MS/MS	MS/MS	MS/MS	MS/MS	MS/MS	MS/MS	MS/MS	MS/MS	MS/MS	MS/MS	1	1	1	1	1	1	1	1	1	1	1	1	1	1	1	1	1	1	1	1	1	20053141	997161	1102350	969152	969221	913706	956532	1014830	707336	962171	986063	1049830	970308	988859	937116	743052	1005390	807844	1079640	1013750	1000980	877850			36814	1470	21
TTLGDIEELAALKEK	TTLGDIEELAALKEK	15	1	1629.88	MGYG000001489_02408	2	0.999999	1.11e-06	MS/MS	MS/MS	MS/MS	MS/MS	MS/MS	MS/MS	MS/MS	MS/MS	MS/MS	MS/MS	MS/MS	MS/MS	MS/MS	MS/MS	MS/MS	MS/MS	MS/MS	MS/MS	MS/MS	MS/MS	MS/MS	2	1	2	1	2	1	2	2	2	2	2	2	2	2	2	2	2	2	2	2	2	13259830	828274	262741	838886	207788	688739	255083	853350	594228	662128	938319	652213	540401	611203	656191	600977	736467	769952	740511	679961	613728	528690			36815	1470	39
TTLINLLMR	TTLINLLMR	9	0	1073.63	MGYG000000163_02635;MGYG000004325_00149	2	0.99981	0.000256	MS/MS	MS/MS	MS/MS	MS/MS	MS/MS	MS/MS	MS/MS	MS/MS	MS/MS	MS/MS	MS/MS	MS/MS	MS/MS	MS/MS	MS/MS	MS/MS	MS/MS	MS/MS	MS/MS	MS/MS	MS/MS	1	1	1	1	1	1	1	1	1	1	1	1	1	1	1	1	1	1	1	1	1	15690322	712205	834483	735137	755468	669573	674615	742076	695947	687206	696494	767974	786886	745710	871015	724369	807298	701993	783233	782434	729275	786931			36816	14500;5545	21
TTLLNHILANDGGIR	TTLLNHILANDGGIR	15	0	1606.88	MGYG000004325_00691	2	0.999843	0.000208	MS/MS	MS/MS	MS/MS	MS/MS	MS/MS	MS/MS	MS/MS	MS/MS	MS/MS	MS/MS	MS/MS	MS/MS	MS/MS	MS/MS	MS/MS	MS/MS	MS/MS	MS/MS	MS/MS	MS/MS	MS/MS	1	1	1	1	1	1	1	1	1	1	1	1	1	1	1	1	1	1	1	1	1	9051749	430950	395938	349922	338784	420145	558316	446473	375698	476266	420945	433331	489136	396619	370616	559077	388217	430303	522301	396010	439987	412715			36817	7215	21
TTLLQAITGVNADRLPEEK	TTLLQAITGVNADRLPEEK	19	1	2068.12	MGYG000002506_03236;MGYG000002467_03886;MGYG000002323_04086;MGYG000002507_01654	2	0.999609	0.000522	unmatched	unmatched	unmatched	MS/MS	MS/MS	MS/MS	MS/MS	MS/MS	MS/MS	unmatched	unmatched	unmatched	MS/MS	MS/MS	unmatched	MS/MS	unmatched	MS/MS	unmatched	unmatched	unmatched	0	0	0	1	1	1	1	1	1	0	0	0	1	1	0	1	0	1	0	0	0	972745	0	0	0	127991	85867	90181	88208	96812	90828	0	0	0	70896	91874	0	102108	0	127976	0	0	0			36818	11985;12522;15069;16816	10
TTLLTETLMR	TTLLTETLMR	10	0	1177.64	MGYG000002515_00330;MGYG000000110_02730;MGYG000002491_03015	2	0.999999	1.43e-06	MS/MS	MS/MS	MS/MS	MS/MS	MS/MS	MS/MS	MS/MS	MS/MS	MS/MS	MS/MS	MS/MS	MS/MS	MS/MS	MS/MS	MS/MS	MS/MS	MS/MS	MS/MS	MS/MS	MS/MS	MS/MS	1	1	1	1	1	1	1	1	1	1	1	1	1	1	1	1	1	1	1	1	1	89078650	4460740	4263260	3915610	4481580	4205510	4103080	4324140	4231950	4597610	4216490	4118400	4306280	4334190	4319900	4093360	4164590	4413370	4091960	4095980	4102410	4238240			36819	4783;10622;7973	21
TTLRGEK	TTLRGEK	7	1	803.45	MGYG000000041_02019;MGYG000002517_02861	2	0.999998	2.31e-06	MS/MS	MS/MS	MS/MS	MS/MS	MS/MS	MS/MS	MS/MS	MS/MS	MS/MS	MS/MS	MS/MS	MS/MS	MS/MS	MS/MS	MS/MS	MS/MS	MS/MS	MS/MS	MS/MS	MS/MS	MS/MS	1	1	1	1	1	1	1	1	1	1	1	1	1	1	1	1	1	1	1	1	1	74341940	3805240	3589220	4048700	3475520	3479940	3339830	3564870	3568220	3665350	3509620	3661830	3234450	3170910	3511380	3505510	3150350	3810900	3565250	3659610	3263830	3761410			36820	3104;544	21
TTLSANPTR	TTLSANPTR	9	0	959.503	MGYG000004325_00760	2	0.998213	0.00239643	unmatched	MS/MS	MS/MS	unmatched	MS/MS	unmatched	MS/MS	MS/MS	MS/MS	MS/MS	unmatched	unmatched	unmatched	MS/MS	MS/MS	unmatched	unmatched	MS/MS	MS/MS	unmatched	unmatched	0	1	1	0	1	0	1	1	1	1	0	0	0	1	1	0	0	1	1	0	0	4570609	0	459708	444071	0	455079	0	334046	397755	397694	517869	0	0	0	305604	392387	0	0	503855	362541	0	0			36821	15441	11
TTLSTDPK	TTLSTDPK	8	0	861.444	MGYG000000146_00711;MGYG000002274_02526;MGYG000002467_03757;MGYG000001307_04115;MGYG000001302.1_01989;MGYG000004463_00455;MGYG000003937_01472;MGYG000001364_02097;MGYG000001360_01649;MGYG000002478_01478;MGYG000000041_01422;MGYG000000074_00119;MGYG000000876_00919;MGYG000003681_02208;MGYG000002515_03266;MGYG000001707_01375;MGYG000001374_02763;MGYG000002492_01827;MGYG000000249_00741;MGYG000003695_03029;MGYG000002312_02047;MGYG000004456_00202;MGYG000000044_02644;MGYG000002508_03760;MGYG000000038_01227;MGYG000002619_01587;MGYG000000404_00613;MGYG000002354_00671;MGYG000000231_00052;MGYG000002514_02175;MGYG000002834_01614;MGYG000000255_01277;MGYG000001346_02112;MGYG000002293_02312;MGYG000003360_00880;MGYG000000171_00870;MGYG000001337_04099;MGYG000004039_00013;MGYG000002482_00750;MGYG000002518_01456;MGYG000002507_00404;MGYG000000370_01503;MGYG000002518_04584;MGYG000000268_00827;MGYG000002291_02076;MGYG000003694_01770;MGYG000002477_00241;MGYG000002536_01044;MGYG000002272_01929;MGYG000001489_01493;MGYG000002438_01730;MGYG000000196_01785;MGYG000002560_00025;MGYG000000084_02464;MGYG000001528_01950;MGYG000000208_01348;MGYG000000105_01898;MGYG000002278_03205;MGYG000001315_01422;MGYG000004003_04050;MGYG000000195_03159;MGYG000002517_01999;MGYG000000003_00469	2	0.999994	8.08e-06	MS/MS	MS/MS	MS/MS	MS/MS	MS/MS	MS/MS	MS/MS	MS/MS	MS/MS	MS/MS	MS/MS	MS/MS	MS/MS	MS/MS	MS/MS	MS/MS	MS/MS	MS/MS	MS/MS	MS/MS	MS/MS	1	1	1	1	1	1	1	1	1	1	1	1	1	1	1	1	1	1	1	1	1	835513000	45141800	38790300	39439600	39208100	37860000	39505800	44464100	37835500	37305800	37970300	36461800	41556800	37610900	40509000	42972800	39617400	40374400	40921900	38129800	39342700	40494200			36822	3333;2580;4087;4363;3160;3984;2305;2046;1331;1600;2077;1440;2827;1625;769;4127;4238;698;2609;2479;3056;236;1114;2129;3566;2959;1043;8739;2759;7261;3248;2557;1126;1694;2999;2975;1515;2641;1666;8429;449;2243;4283;2166;2506;3084;1168;3518;2749;2110;1025;1186;1976;1450;3609;2380;1633;3806;3434;1304;2167;615;2143	21
TTLSTDPKR	TTLSTDPKR	9	1	1017.55	MGYG000000146_00711;MGYG000002274_02526;MGYG000002467_03757;MGYG000001307_04115;MGYG000001302.1_01989;MGYG000004463_00455;MGYG000003937_01472;MGYG000001364_02097;MGYG000001360_01649;MGYG000002478_01478;MGYG000000041_01422;MGYG000000074_00119;MGYG000000876_00919;MGYG000003681_02208;MGYG000002515_03266;MGYG000001707_01375;MGYG000001374_02763;MGYG000002492_01827;MGYG000000249_00741;MGYG000003695_03029;MGYG000002312_02047;MGYG000004456_00202;MGYG000000044_02644;MGYG000002508_03760;MGYG000000038_01227;MGYG000002619_01587;MGYG000000404_00613;MGYG000002354_00671;MGYG000000231_00052;MGYG000002514_02175;MGYG000002834_01614;MGYG000000255_01277;MGYG000001346_02112;MGYG000002293_02312;MGYG000003360_00880;MGYG000000171_00870;MGYG000001337_04099;MGYG000004039_00013;MGYG000002482_00750;MGYG000002518_01456;MGYG000002507_00404;MGYG000000370_01503;MGYG000002518_04584;MGYG000000268_00827;MGYG000002291_02076;MGYG000003694_01770;MGYG000002477_00241;MGYG000002536_01044;MGYG000002272_01929;MGYG000001489_01493;MGYG000002438_01730;MGYG000000196_01785;MGYG000002560_00025;MGYG000000084_02464;MGYG000001528_01950;MGYG000000208_01348;MGYG000000105_01898;MGYG000002278_03205;MGYG000001315_01422;MGYG000004003_04050;MGYG000000195_03159;MGYG000002517_01999;MGYG000000003_00469	2	0.999988	1.54e-05	MS/MS	MS/MS	MS/MS	MS/MS	MS/MS	MS/MS	MS/MS	MS/MS	MS/MS	MS/MS	MS/MS	MS/MS	MS/MS	MS/MS	MS/MS	MS/MS	MS/MS	MS/MS	MS/MS	MS/MS	MS/MS	1	1	1	1	1	1	1	1	1	1	1	1	1	1	1	1	1	1	1	1	1	496913000	19637200	29974800	21343000	23439000	21662800	21848700	23611800	30894300	20947300	29660700	29579500	21085300	28504700	32308700	20685600	20375900	19956700	20454100	19032100	19499400	22411400			36823	3333;2580;4087;4363;3160;3984;2305;2046;1331;1600;2077;1440;2827;1625;769;4127;4238;698;2609;2479;3056;236;1114;2129;3566;2959;1043;8739;2759;7261;3248;2557;1126;1694;2999;2975;1515;2641;1666;8429;449;2243;4283;2166;2506;3084;1168;3518;2749;2110;1025;1186;1976;1450;3609;2380;1633;3806;3434;1304;2167;615;2143	21
TTLTAAISK	TTLTAAISK	9	0	904.523	MGYG000001360_01239;MGYG000002834_01866;MGYG000002396_00734;MGYG000002517_00205;MGYG000000041_01679;MGYG000002293_00521;MGYG000002080_00527;MGYG000004456_02017	2	1	6.36e-07	MS/MS	MS/MS	MS/MS	MS/MS	MS/MS	MS/MS	MS/MS	MS/MS	MS/MS	MS/MS	MS/MS	MS/MS	MS/MS	MS/MS	MS/MS	MS/MS	MS/MS	MS/MS	MS/MS	MS/MS	MS/MS	1	1	1	1	1	1	1	1	1	1	1	1	1	1	1	1	1	1	1	1	1	1461922100	69930200	68814600	68507000	69310300	69042700	69332200	69506300	68989900	70879200	68856300	68973800	70926900	69582900	69547600	64759200	68323600	73741400	71363000	71754100	69336400	70444500			36824	303;647;1217;82;915;144;138;244	21
TTLTAAITAVLAAR	TTLTAAITAVLAAR	14	0	1371.81	MGYG000002492_00344	2	0.999994	8.07e-06	MS/MS	MS/MS	MS/MS	MS/MS	MS/MS	MS/MS	MS/MS	MS/MS	MS/MS	MS/MS	MS/MS	MS/MS	MS/MS	MS/MS	MS/MS	MS/MS	MS/MS	MS/MS	MS/MS	MS/MS	MS/MS	1	1	1	1	1	1	1	1	1	1	1	1	1	1	1	1	1	1	1	1	1	1296057	44653	55403	72829	63591	58078	69917	70767	52645	35433	57702	65846	65109	73167	56614	46249	60083	64932	60238	64134	88644	70016			36825	248	21
TTLTAAITK	TTLTAAITK	9	0	918.538	MGYG000003937_01027;MGYG000000255_02009;MGYG000000404_00531;MGYG000002143_01659;MGYG000000231_01247;MGYG000003692_00682;MGYG000000195_00453;MGYG000004463_01096;MGYG000002993_01302;MGYG000001528_00736;MGYG000001374_01218;MGYG000002619_00483;MGYG000002445_01324;MGYG000000176_01922;MGYG000002312_02891;MGYG000004487_01547;MGYG000002278_00406;MGYG000002482_01894;MGYG000004271_02231;MGYG000001707_01476;MGYG000003686_02367;MGYG000000877_01875;MGYG000000208_01568;MGYG000003921_01124;MGYG000000884_00446;MGYG000000268_01661;MGYG000001315_01207;MGYG000002545_02504;MGYG000000370_00784;MGYG000001365_00649;MGYG000003694_02398;MGYG000003695_01266;MGYG000002274_00063;MGYG000000171_02844;MGYG000001136_00415;MGYG000002272_01482;MGYG000000038_00758;MGYG000001300_00280;MGYG000004769_00412;MGYG000000146_01348;MGYG000004325_00447;MGYG000000099_01234;MGYG000001338_03373;MGYG000002057_01066	2	0.999992	9.97e-06	MS/MS	MS/MS	MS/MS	MS/MS	MS/MS	MS/MS	MS/MS	MS/MS	MS/MS	MS/MS	MS/MS	MS/MS	MS/MS	MS/MS	MS/MS	MS/MS	MS/MS	MS/MS	MS/MS	MS/MS	MS/MS	1	1	1	1	1	1	1	1	1	1	1	1	1	1	1	1	1	1	1	1	1	1497081600	66806000	72475900	73775200	74858800	69815700	74106900	71726500	69538500	72950600	72746100	69583400	67663300	69708500	72375400	70203000	70715100	73181600	70061300	74026600	69959200	70804000			36826	448;1366;1480;1932;210;146;591;2657;2063;1602;1391;786;1383;1590;1501;2164;966;1080;1428;899;2195;2762;505;586;2815;1603;1557;731;2347;2036;1106;1196;581;1271;2977;776;1447;469;1552;1433;171;1333;1074;845	21
TTLTAAITR	TTLTAAITR	9	0	946.545	MGYG000004039_00489	2	0.99969	0.000417	MS/MS	MS/MS	MS/MS	MS/MS	MS/MS	MS/MS	MS/MS	MS/MS	MS/MS	MS/MS	MS/MS	MS/MS	MS/MS	MS/MS	MS/MS	MS/MS	MS/MS	MS/MS	MS/MS	MS/MS	MS/MS	1	1	1	1	1	1	1	1	1	1	1	1	1	1	1	1	1	1	1	1	1	36661520	1609060	1655700	1385670	1901080	2544340	1653820	1666850	1636730	2035390	1588270	1564700	1170670	1610310	1988340	1841650	1733380	1888620	2269380	1638920	1927500	1351140			36827	1183	21
TTLTAAITTVLAK	TTLTAAITTVLAK	13	0	1302.78	MGYG000001302.1_00073;MGYG000001337_03907;MGYG000000196_03974;MGYG000000074_01773;MGYG000002515_03208;MGYG000000163_00414;MGYG000001364_00548;MGYG000002560_00219;MGYG000002291_02272;MGYG000002467_03817;MGYG000002467_04479;MGYG000000044_01721;MGYG000002508_00261;MGYG000002438_02321;MGYG000002514_02415;MGYG000000003_02509;MGYG000001489_05027;MGYG000002500_00405	2	0.999991	1.21e-05	MS/MS	MS/MS	MS/MS	MS/MS	MS/MS	MS/MS	MS/MS	MS/MS	MS/MS	MS/MS	MS/MS	MS/MS	MS/MS	MS/MS	MS/MS	MS/MS	MS/MS	MS/MS	MS/MS	MS/MS	MS/MS	2	2	2	2	2	2	2	2	2	2	2	2	2	2	2	2	2	2	2	2	2	5947175970	259618190	281185920	275806180	287209530	263305250	285092500	267187800	293344690	314229270	270493360	274207070	289344270	306247500	276293030	273923060	281546870	298940590	283328740	289952470	265571630	310348050			36828	204;125;116;177;5;873;126;130;215;18;76;122;17;134;65;224;152;9	42
TTLTAAITTVLANR	TTLTAAITTVLANR	14	0	1444.82	MGYG000001328_03297;MGYG000001328_03283	2	0.995966	0.00538328	MS/MS	unmatched	unmatched	MS/MS	MS/MS	MS/MS	unmatched	unmatched	MS/MS	MS/MS	MS/MS	MS/MS	MS/MS	unmatched	MS/MS	MS/MS	MS/MS	MS/MS	unmatched	unmatched	MS/MS	1	0	0	1	1	1	0	0	1	1	1	1	1	0	1	1	1	1	0	0	1	1477728	180483	0	0	148915	51725	135559	0	0	107792	79037	115630	65578	64970	0	132995	94164	137356	89720	0	0	73802			36829	4269;4268	14
TTLTAAITTVLGK	TTLTAAITTVLGK	13	0	1288.76	MGYG000000105_01986	2	0.999486	0.000677	MS/MS	MS/MS	MS/MS	MS/MS	MS/MS	MS/MS	MS/MS	MS/MS	MS/MS	MS/MS	MS/MS	MS/MS	MS/MS	MS/MS	MS/MS	MS/MS	MS/MS	MS/MS	MS/MS	MS/MS	MS/MS	1	1	1	1	1	1	1	1	1	1	1	1	1	1	1	1	1	1	1	1	1	13209380	670165	697650	596057	694053	706747	713589	564161	605144	632875	596320	467176	682449	546551	576132	631288	462504	667331	733339	731025	666207	568617			36830	241	21
TTLTEALLFESGIIK	TTLTEALLFESGIIK	15	0	1634.91	MGYG000001346_00804;MGYG000000105_02292;MGYG000003681_00194	2	0.999992	1.05e-05	MS/MS	MS/MS	MS/MS	MS/MS	MS/MS	MS/MS	MS/MS	MS/MS	MS/MS	MS/MS	MS/MS	MS/MS	MS/MS	unmatched	MS/MS	MS/MS	MS/MS	MS/MS	MS/MS	MS/MS	MS/MS	1	1	1	1	1	1	1	1	1	1	1	1	1	0	1	1	1	1	1	1	1	2440513	115863	102544	124562	127404	126210	116005	127145	128149	93792	114934	112707	128404	134477	0	126306	138861	118957	139269	112231	108466	144227			36831	3373;3509;3465	20
TTLTEALLFESGIIKR	TTLTEALLFESGIIKR	16	1	1791.01	MGYG000001346_00804;MGYG000000105_02292;MGYG000003681_00194	2	0.929472	0.0997745	unmatched	unmatched	unmatched	unmatched	unmatched	unmatched	MS/MS	MS/MS	unmatched	MS/MS	unmatched	unmatched	unmatched	unmatched	MS/MS	MS/MS	unmatched	MS/MS	unmatched	unmatched	unmatched	0	0	0	0	0	0	1	1	0	1	0	0	0	0	1	1	0	1	0	0	0	401331	0	0	0	0	0	0	87868	68453	0	61333	0	0	0	0	60566	53640	0	69469	0	0	0			36832	3373;3509;3465	6
TTLTEALVYFSGAAER	TTLTEALVYFSGAAER	16	0	1727.87	MGYG000002619_01115;MGYG000000195_00685;MGYG000002274_01087	2	0.999983	2.24e-05	MS/MS	MS/MS	MS/MS	MS/MS	MS/MS	MS/MS	MS/MS	MS/MS	MS/MS	MS/MS	MS/MS	MS/MS	MS/MS	MS/MS	MS/MS	MS/MS	MS/MS	MS/MS	MS/MS	MS/MS	MS/MS	2	2	2	2	2	2	2	2	2	2	2	2	2	2	2	2	2	2	2	2	2	22625452	1077140	1248931	1017449	1081594	989302	1071415	1094484	1063679	1121230	1055811	1029563	920961	1075865	1283450	1075790	1016263	993006	1157466	963938	1142430	1145685			36833	3833;5399;4624	42
TTLTLQVIAAAQR	TTLTLQVIAAAQR	13	0	1384.8	MGYG000002477_01748;MGYG000002500_03732;MGYG000001307_01378;MGYG000002515_00353;MGYG000003360_01115	2	0.999996	4.98e-06	MS/MS	MS/MS	MS/MS	MS/MS	MS/MS	MS/MS	MS/MS	MS/MS	MS/MS	MS/MS	MS/MS	MS/MS	MS/MS	MS/MS	MS/MS	MS/MS	MS/MS	MS/MS	MS/MS	MS/MS	MS/MS	1	1	1	1	1	1	1	1	1	1	1	1	1	1	1	1	1	1	1	1	1	68978250	3150110	3354980	3395010	3206890	3464600	3165080	3619360	3552870	3148450	3366470	3278810	3078010	3360500	3646200	3467500	3296790	3518000	3274260	3181620	2558650	2894090			36834	5472;6231;8036;2182;2482	21
TTLVDALLR	TTLVDALLR	9	0	1000.59	MGYG000000876_00378	2	0.999546	0.000606	MS/MS	MS/MS	MS/MS	MS/MS	MS/MS	MS/MS	MS/MS	MS/MS	MS/MS	MS/MS	MS/MS	MS/MS	MS/MS	MS/MS	MS/MS	MS/MS	MS/MS	MS/MS	MS/MS	MS/MS	MS/MS	1	1	1	1	1	1	1	1	1	1	1	1	1	1	1	1	1	1	1	1	1	24302200	1066070	1154530	1028870	1110000	1136020	1093860	1117450	1168530	1216640	1191640	1130360	1112710	1184940	1173980	1202070	1169150	1194730	1142350	1325740	1224150	1158410			36835	6180	21
TTLVDELLK	TTLVDELLK	9	0	1030.59	MGYG000001528_02780;MGYG000004271_02144;MGYG000000404_01557;MGYG000002492_02309;MGYG000002278_01736;MGYG000002517_01058;MGYG000001707_01298;MGYG000000163_01184;MGYG000001374_02467	2	0.999993	9.91e-06	MS/MS	MS/MS	MS/MS	MS/MS	MS/MS	MS/MS	MS/MS	MS/MS	MS/MS	MS/MS	MS/MS	MS/MS	MS/MS	MS/MS	MS/MS	MS/MS	MS/MS	MS/MS	MS/MS	MS/MS	MS/MS	1	1	1	1	1	1	1	1	1	1	1	1	1	1	1	1	1	1	1	1	1	16358538	759258	819650	741546	732187	791565	784079	832092	820894	828510	813871	752222	754052	803358	733907	780818	741306	823774	752685	736784	790626	765354			36836	13894;7651;10986;13353;12770;6766;13844;17071;13719	21
TTLVDKLLQQSGTFDSR	TTLVDKLLQQSGTFDSR	17	1	1907.99	MGYG000002515_03774;MGYG000002477_00794	2	1	0	MS/MS	MS/MS	MS/MS	MS/MS	MS/MS	MS/MS	MS/MS	MS/MS	MS/MS	MS/MS	MS/MS	MS/MS	MS/MS	MS/MS	MS/MS	MS/MS	MS/MS	MS/MS	MS/MS	MS/MS	MS/MS	2	2	2	2	2	2	2	2	2	2	2	2	2	2	2	2	2	2	2	2	2	97759570	4576470	4927500	4741540	4819420	4448780	4563130	4605840	4465120	4749620	4590440	4705470	4435870	4916490	5097880	4908090	4491850	4374010	4657550	4520460	4647140	4516900			36837	1373;4076	42
TTLVDQLLK	TTLVDQLLK	9	0	1029.61	MGYG000000045_01604	2	0.999975	3.37e-05	MS/MS	MS/MS	MS/MS	MS/MS	MS/MS	MS/MS	MS/MS	MS/MS	MS/MS	MS/MS	MS/MS	MS/MS	MS/MS	MS/MS	MS/MS	MS/MS	MS/MS	MS/MS	MS/MS	MS/MS	MS/MS	1	1	1	1	1	1	1	1	1	1	1	1	1	1	1	1	1	1	1	1	1	3538088	138370	164393	163851	115030	194322	198391	101242	197535	189674	198098	166896	177494	148417	202433	185769	104670	158174	226743	162609	165254	178723			36838	16229	21
TTLVEAMLFESGVIK	TTLVEAMLFESGVIK	15	0	1636.87	MGYG000001345_03238;MGYG000000196_03773;MGYG000002549_04138;MGYG000000013_01898	2	0.999996	5.27e-06	unmatched	MS/MS	unmatched	unmatched	MS/MS	MS/MS	MS/MS	MS/MS	MS/MS	unmatched	unmatched	unmatched	unmatched	unmatched	MS/MS	MS/MS	MS/MS	unmatched	MS/MS	MS/MS	MS/MS	0	1	0	0	1	1	1	1	1	0	0	0	0	0	1	1	1	0	1	1	1	1672208	0	28514	0	0	217798	169436	17303	179107	33065	0	0	0	0	0	164881	229686	188524	0	266577	132951	44364			36839	2845;1504;1670;2796	12
TTLVSVLEESFR	TTLVSVLEESFR	12	0	1379.73	MGYG000004456_02114;MGYG000002834_01181;MGYG000002293_01492;MGYG000001360_01409	2	0.999999	1.44e-06	MS/MS	MS/MS	MS/MS	MS/MS	MS/MS	MS/MS	MS/MS	MS/MS	MS/MS	MS/MS	MS/MS	MS/MS	MS/MS	MS/MS	MS/MS	MS/MS	MS/MS	MS/MS	MS/MS	MS/MS	MS/MS	1	1	1	1	1	1	1	1	1	1	1	1	1	1	1	1	1	1	1	1	1	13497921	635208	711362	681785	594128	636920	622719	657914	602083	703495	614668	697780	636994	666620	589911	583435	705046	657869	631305	640325	613194	615160			36840	12904;6549;6877;15873	21
TTMAILEC(UniMod:4)ILIDASANEIK	TTMAILECILIDASANEIK	19	0	2105.07	MGYG000000271_02660;MGYG000002492_00002;MGYG000004271_02595;MGYG000002517_00002	2	0.993682	0.00844382	unmatched	unmatched	unmatched	unmatched	unmatched	unmatched	unmatched	unmatched	unmatched	unmatched	unmatched	unmatched	MS/MS	unmatched	MS/MS	unmatched	unmatched	unmatched	unmatched	MS/MS	unmatched	0	0	0	0	0	0	0	0	0	0	0	0	1	0	1	0	0	0	0	1	0	221805	0	0	0	0	0	0	0	0	0	0	0	0	70206	0	62318	0	0	0	0	89280	0			36841	3063;5257;2887;1725	3
TTMENVK	TTMENVK	7	0	821.395	MGYG000000099_02023	2	0.997732	0.00305904	MS/MS	MS/MS	MS/MS	MS/MS	MS/MS	MS/MS	MS/MS	MS/MS	MS/MS	MS/MS	MS/MS	MS/MS	MS/MS	MS/MS	MS/MS	MS/MS	MS/MS	MS/MS	MS/MS	MS/MS	MS/MS	1	1	1	1	1	1	1	1	1	1	1	1	1	1	1	1	1	1	1	1	1	43370910	1482340	1998770	2009720	2125920	2167570	2025330	2215870	2380060	1980860	1993220	2056810	2241310	1635830	1698140	2130960	1943390	1936730	2743560	2063140	2108330	2433050			36842	682	21
TTMPDALK	TTMPDALK	8	0	875.442	MGYG000004039_01947;MGYG000002517_01810;MGYG000000404_00386;MGYG000002278_00452;MGYG000000255_01244;MGYG000004271_00960	2	0.999981	2.58e-05	unmatched	MS/MS	unmatched	MS/MS	MS/MS	MS/MS	unmatched	unmatched	unmatched	unmatched	unmatched	MS/MS	unmatched	MS/MS	MS/MS	MS/MS	MS/MS	unmatched	MS/MS	MS/MS	unmatched	0	1	0	1	1	1	0	0	0	0	0	1	0	1	1	1	1	0	1	1	0	36640570	0	3762720	0	3265770	3187110	3539150	0	0	0	0	0	3570000	0	3380890	3646520	2431210	3086770	0	3522150	3248280	0			36843	11639;1385;5071;6804;13693;6691	11
TTMPDALKK	TTMPDALKK	9	1	1003.54	MGYG000004039_01947;MGYG000002517_01810;MGYG000000404_00386;MGYG000002278_00452;MGYG000000255_01244;MGYG000004271_00960	2	0.999947	7.06e-05	MS/MS	MS/MS	MS/MS	MS/MS	MS/MS	MS/MS	MS/MS	MS/MS	MS/MS	MS/MS	MS/MS	MS/MS	MS/MS	MS/MS	MS/MS	MS/MS	MS/MS	MS/MS	MS/MS	MS/MS	MS/MS	1	1	1	1	1	1	1	1	1	1	1	1	1	1	1	1	1	1	1	1	1	11297570	570353	714202	627008	577627	453298	421590	525743	551076	489681	596323	450925	606734	576793	594163	548887	611266	409474	456220	596965	329792	589450			36844	11639;1385;5071;6804;13693;6691	21
TTMPEALK	TTMPEALK	8	0	889.458	MGYG000003695_00449;MGYG000002312_02553;MGYG000000208_00966;MGYG000001528_02195;MGYG000001338_00984;MGYG000000038_00850	2	0.999083	0.00123489	MS/MS	MS/MS	MS/MS	MS/MS	MS/MS	MS/MS	MS/MS	MS/MS	MS/MS	MS/MS	MS/MS	MS/MS	MS/MS	unmatched	MS/MS	MS/MS	MS/MS	MS/MS	MS/MS	MS/MS	MS/MS	1	1	1	1	1	1	1	1	1	1	1	1	1	0	1	1	1	1	1	1	1	36301490	1511030	1672340	1639620	1956720	1753560	1910310	1814310	2041700	1639100	1745060	1893040	1939320	1717600	0	1292800	1820400	1994200	1879730	1827390	2067990	2185270			36845	9504;8793;6122;14256;7999;12271	20
TTMPEALKK	TTMPEALKK	9	1	1017.55	MGYG000003695_00449;MGYG000002312_02553;MGYG000000208_00966;MGYG000001528_02195;MGYG000001338_00984;MGYG000000038_00850	2	0.999099	0.00119492	MS/MS	MS/MS	MS/MS	MS/MS	MS/MS	MS/MS	MS/MS	MS/MS	MS/MS	unmatched	MS/MS	MS/MS	unmatched	MS/MS	MS/MS	unmatched	MS/MS	MS/MS	MS/MS	MS/MS	MS/MS	1	1	1	1	1	1	1	1	1	0	1	1	0	1	1	0	1	1	1	1	1	5015727	304319	305430	245829	224860	366417	81308	251474	356365	194935	0	350812	320756	0	258246	244029	0	394294	206956	316363	253565	339769			36846	9504;8793;6122;14256;7999;12271	18
TTMVFGQMNEPPGAR	TTMVFGQMNEPPGAR	15	0	1634.75	MGYG000002517_03146;MGYG000000041_01280;MGYG000002492_00116;MGYG000004271_01938	2	0.999999	8.78e-07	MS/MS	MS/MS	MS/MS	MS/MS	MS/MS	MS/MS	MS/MS	MS/MS	MS/MS	MS/MS	MS/MS	MS/MS	MS/MS	MS/MS	MS/MS	MS/MS	MS/MS	MS/MS	MS/MS	MS/MS	MS/MS	1	1	1	1	1	1	1	1	1	1	1	1	1	1	1	1	1	1	1	1	1	81874980	4317590	3910630	3825480	3952700	4018250	3806970	3960380	3922920	3821780	4059760	4001920	3994550	4014030	3973650	3979410	3633130	3655010	3671530	3596820	3812460	3946010			36847	346;4235;3648;2390	21
TTMVSVLEESFR	TTMVSVLEESFR	12	0	1397.69	MGYG000003252_05265;MGYG000001364_00533;MGYG000002291_00367;MGYG000002560_03968;MGYG000000105_01591	2	0.999511	0.00065	MS/MS	MS/MS	MS/MS	MS/MS	MS/MS	MS/MS	MS/MS	MS/MS	MS/MS	MS/MS	MS/MS	MS/MS	MS/MS	MS/MS	MS/MS	MS/MS	MS/MS	MS/MS	MS/MS	MS/MS	MS/MS	1	1	1	1	1	1	1	1	1	1	1	1	1	1	1	1	1	1	1	1	1	27542590	1347200	1359820	1265230	1251020	1414670	1254640	1299110	1368720	1323060	1283460	1364610	1357290	1270670	1266130	1306900	1309970	1274620	1245270	1362980	1261310	1355910			36848	4166;4983;7481;5059;3956	21
TTNIENVYSELVPATR	TTNIENVYSELVPATR	16	0	1805.92	MGYG000003681_01829;MGYG000000105_03169	2	0.999999	1.43e-06	MS/MS	MS/MS	MS/MS	MS/MS	MS/MS	MS/MS	MS/MS	MS/MS	MS/MS	MS/MS	MS/MS	MS/MS	MS/MS	MS/MS	MS/MS	MS/MS	MS/MS	MS/MS	MS/MS	MS/MS	MS/MS	1	1	1	1	1	1	1	1	1	1	1	1	1	1	1	1	1	1	1	1	1	91254300	4682850	4309260	4442360	4391990	4515850	4466030	4310400	4388050	4101660	4390310	4372800	4469670	4178370	4150790	4483260	4126990	4119670	4398650	4400530	4158570	4396240			36849	2014;2500	21
TTNIGNALSGK	TTNIGNALSGK	11	0	1074.57	MGYG000000196_00769	2	0.999252	0.000996	MS/MS	unmatched	MS/MS	MS/MS	unmatched	MS/MS	MS/MS	unmatched	MS/MS	MS/MS	unmatched	MS/MS	MS/MS	unmatched	MS/MS	MS/MS	MS/MS	MS/MS	MS/MS	MS/MS	MS/MS	1	0	1	1	0	1	1	0	1	1	0	1	1	0	1	1	1	1	1	1	1	16641626	781115	0	1046650	615120	0	1169700	1339230	0	1062650	808872	0	1179600	822533	0	1070000	1141970	1790590	1121940	1010590	876096	804970			36850	839	16
TTNTHTLQIEEILELLPHR	TTNTHTLQIEEILELLPHR	19	0	2257.21	MGYG000002515_00195	2	0.991555	0.0112976	unmatched	unmatched	MS/MS	MS/MS	MS/MS	unmatched	unmatched	unmatched	MS/MS	unmatched	unmatched	unmatched	unmatched	unmatched	unmatched	unmatched	unmatched	unmatched	unmatched	MS/MS	MS/MS	0	0	1	1	1	0	0	0	1	0	0	0	0	0	0	0	0	0	0	1	1	343527	0	0	48159	66608	31056	0	0	0	52291	0	0	0	0	0	0	0	0	0	0	60898	84513			36851	5695	6
TTNYIFVTGGVVSSLGK	TTNYIFVTGGVVSSLGK	17	0	1741.92	MGYG000002536_02057;MGYG000002467_01228;MGYG000002518_04228;MGYG000002515_00275;MGYG000002477_01649;MGYG000002508_01036	2	1	4.76e-07	MS/MS	MS/MS	MS/MS	MS/MS	MS/MS	MS/MS	MS/MS	MS/MS	MS/MS	MS/MS	MS/MS	MS/MS	MS/MS	MS/MS	MS/MS	MS/MS	MS/MS	MS/MS	MS/MS	MS/MS	MS/MS	1	1	1	1	1	1	1	1	1	1	1	1	1	1	1	1	1	1	1	1	1	24991395	1162200	1170350	1172630	1014310	1159870	1231990	1231280	1253950	1145450	1158200	1294160	1298740	919425	1325670	1281140	1180260	1171020	1171640	1287650	1273130	1088330			36852	5587;4776;4165;1181;3292;2974	21
TTPANANDNDFR	TTPANANDNDFR	12	0	1334.58	MGYG000001374_02347	2	0.999998	2.7e-06	MS/MS	MS/MS	MS/MS	MS/MS	MS/MS	MS/MS	MS/MS	MS/MS	MS/MS	MS/MS	MS/MS	MS/MS	MS/MS	MS/MS	MS/MS	MS/MS	MS/MS	MS/MS	MS/MS	MS/MS	MS/MS	1	1	1	1	1	1	1	1	1	1	1	1	1	1	1	1	1	1	1	1	1	15161706	708391	735566	695929	739115	586534	679005	705868	698505	819766	677718	729259	821225	645229	649157	862419	802412	737286	726470	715491	733694	692667			36853	1026	21
TTPANANDNDFRK	TTPANANDNDFRK	13	1	1462.68	MGYG000001374_02347	2	0.999999	1.5e-06	MS/MS	MS/MS	MS/MS	MS/MS	MS/MS	MS/MS	MS/MS	MS/MS	MS/MS	MS/MS	MS/MS	MS/MS	MS/MS	MS/MS	MS/MS	MS/MS	MS/MS	MS/MS	MS/MS	MS/MS	MS/MS	1	1	1	1	1	1	1	1	1	1	1	1	1	1	1	1	1	1	1	1	1	1477364	43870	80140	83918	89450	75266	66581	86778	76767	51469	94556	86961	66603	89705	70724	66767	59778	44310	85528	50325	41962	65897			36854	1026	21
TTPAWLVLDAQSLSGK	TTPAWLVLDAQSLSGK	16	0	1685.9	MGYG000004769_00464	2	0.99788	0.00282193	MS/MS	MS/MS	MS/MS	MS/MS	MS/MS	MS/MS	MS/MS	MS/MS	MS/MS	MS/MS	MS/MS	MS/MS	MS/MS	unmatched	MS/MS	MS/MS	MS/MS	MS/MS	MS/MS	MS/MS	MS/MS	2	1	1	2	2	1	1	2	1	2	2	1	2	0	1	1	1	2	2	2	1	22781044	1278900	1273270	143621	2194204	1672308	85193	164961	1540205	1970570	1307305	1041154	1255360	1102513	0	1261080	1267440	187935	2128681	1409230	1376198	120914			36855	4979	30
TTPFTEK	TTPFTEK	7	0	822.412	MGYG000001364_01627;MGYG000001337_01776;MGYG000002549_00855;MGYG000003252_04678	2	0.999304	0.000925	MS/MS	unmatched	MS/MS	unmatched	MS/MS	MS/MS	MS/MS	unmatched	MS/MS	MS/MS	MS/MS	MS/MS	MS/MS	MS/MS	MS/MS	unmatched	MS/MS	MS/MS	unmatched	unmatched	MS/MS	1	0	1	0	1	1	1	0	1	1	1	1	1	1	1	0	1	1	0	0	1	22291201	1403380	0	777397	0	1621630	2446170	470733	0	1418010	2027700	1558410	713380	1675690	1960390	997461	0	1831420	1702490	0	0	1686940			36856	14957;13674;6957;11884	15
TTPQAEALK	TTPQAEALK	9	0	957.513	MGYG000004456_00975;MGYG000001360_01084	2	0.999438	0.000748	MS/MS	MS/MS	MS/MS	MS/MS	MS/MS	MS/MS	unmatched	unmatched	MS/MS	MS/MS	unmatched	unmatched	MS/MS	MS/MS	MS/MS	unmatched	unmatched	unmatched	unmatched	unmatched	MS/MS	1	1	1	1	1	1	0	0	1	1	0	0	1	1	1	0	0	0	0	0	1	5111164	675193	674076	439795	300233	123236	575077	0	0	263127	522436	0	0	449359	416776	458499	0	0	0	0	0	213357			36857	5266;5650	12
TTPQAEALKK	TTPQAEALKK	10	1	1085.61	MGYG000004456_00975;MGYG000001360_01084	2	0.999951	6.52e-05	MS/MS	MS/MS	MS/MS	MS/MS	MS/MS	MS/MS	MS/MS	MS/MS	MS/MS	MS/MS	MS/MS	unmatched	MS/MS	MS/MS	MS/MS	MS/MS	MS/MS	MS/MS	MS/MS	MS/MS	MS/MS	1	1	1	1	1	1	1	1	1	1	1	0	1	1	1	1	1	1	1	1	1	14151441	587241	669068	785029	774686	504463	554885	638635	896033	793888	816126	1020860	0	1000790	955207	377781	687316	558933	666947	488203	740274	635076			36858	5266;5650	20
TTPSGLQYK	TTPSGLQYK	9	0	993.513	MGYG000002549_03413;MGYG000003252_04229;MGYG000002291_02065;MGYG000004003_01685;MGYG000000013_02427	2	1	1.58e-07	MS/MS	MS/MS	MS/MS	MS/MS	MS/MS	MS/MS	MS/MS	MS/MS	MS/MS	MS/MS	MS/MS	MS/MS	MS/MS	MS/MS	MS/MS	MS/MS	MS/MS	MS/MS	MS/MS	MS/MS	MS/MS	1	1	1	1	1	1	1	1	1	1	1	1	1	1	1	1	1	1	1	1	1	149545610	6810430	7411760	6992050	6757610	7345200	6889580	6984040	7378660	7122090	7058170	7266780	7203390	6853330	6720940	7217440	7274970	7611490	7172230	7341190	6985180	7149080			36859	1537;2679;10686;2611;2507	21
TTPSIIAYTQDGETLVGQPAKR	TTPSIIAYTQDGETLVGQPAKR	22	1	2345.22	MGYG000002500_00827;MGYG000002477_04638;MGYG000003360_00503;MGYG000002518_04325;MGYG000002515_00010	2	0.999989	1.47e-05	MS/MS	MS/MS	MS/MS	MS/MS	MS/MS	MS/MS	MS/MS	MS/MS	MS/MS	MS/MS	MS/MS	MS/MS	MS/MS	MS/MS	MS/MS	MS/MS	MS/MS	MS/MS	MS/MS	MS/MS	MS/MS	1	1	1	1	1	1	1	1	1	1	1	1	1	1	1	1	1	1	1	1	1	882538800	42311100	42004400	43189100	40836900	43318800	41302000	41977500	42843500	41830900	42510800	42027800	43067400	42803100	41624500	42236700	41787500	42608900	40979800	41884900	42756200	38637000			36860	147;119;164;329;34	21
TTPSIVAFIDGGER	TTPSIVAFIDGGER	14	0	1461.75	MGYG000002291_01688	2	0.999981	2.56e-05	unmatched	MS/MS	MS/MS	MS/MS	MS/MS	unmatched	MS/MS	MS/MS	unmatched	MS/MS	MS/MS	MS/MS	MS/MS	unmatched	MS/MS	MS/MS	unmatched	MS/MS	MS/MS	unmatched	MS/MS	0	1	1	1	1	0	1	1	0	1	1	1	1	0	1	1	0	1	1	0	1	53331340	0	3545360	3812510	3806040	3622480	0	3673060	3446030	0	3301130	3648140	3337510	3395680	0	3426090	3419290	0	3589940	3686820	0	3621260			36861	2992	15
TTPSIVAFTK	TTPSIVAFTK	10	0	1063.59	MGYG000000255_01223;MGYG000004271_00836;MGYG000002517_00989;MGYG000000205_02002	2	0.999992	1.07e-05	MS/MS	MS/MS	MS/MS	MS/MS	MS/MS	MS/MS	MS/MS	MS/MS	MS/MS	MS/MS	MS/MS	MS/MS	MS/MS	MS/MS	MS/MS	MS/MS	MS/MS	MS/MS	MS/MS	MS/MS	MS/MS	1	1	1	1	1	1	1	1	1	1	1	1	1	1	1	1	1	1	1	1	1	320439400	14290200	15147100	15417000	14613200	15317600	15293400	15820500	15229700	15149400	14953000	15037500	14549600	15066300	15231900	15070700	15808000	15654000	15148400	15452500	16204300	15985100			36862	2197;704;368;1926	21
TTPSIVAFVDGGER	TTPSIVAFVDGGER	14	0	1447.73	MGYG000002478_02522;MGYG000001337_01703;MGYG000002560_00925	2	0.999989	1.49e-05	MS/MS	MS/MS	MS/MS	MS/MS	MS/MS	MS/MS	MS/MS	MS/MS	MS/MS	MS/MS	MS/MS	MS/MS	MS/MS	MS/MS	MS/MS	MS/MS	MS/MS	MS/MS	MS/MS	MS/MS	MS/MS	1	1	1	1	1	1	1	1	1	1	1	1	1	1	1	1	1	1	1	1	1	42438520	1030970	2182000	1948650	2080220	2055830	2167090	1865450	2005920	1981240	2188660	2254910	2169670	1959080	2060940	1968700	2037330	1907890	2075340	2160870	2372220	1965540			36863	3552;2177;3611	21
TTPSIVAFVEGGER	TTPSIVAFVEGGER	14	0	1461.75	MGYG000002438_02580;MGYG000001489_04780	2	0.999992	1.03e-05	MS/MS	unmatched	unmatched	unmatched	unmatched	MS/MS	unmatched	unmatched	MS/MS	unmatched	unmatched	unmatched	MS/MS	MS/MS	unmatched	unmatched	MS/MS	unmatched	unmatched	MS/MS	unmatched	1	0	0	0	0	1	0	0	1	0	0	0	1	1	0	0	1	0	0	1	0	25084480	3440360	0	0	0	0	4091480	0	0	3828880	0	0	0	3378230	3505890	0	0	3465430	0	0	3374210	0			36864	2144;1887	7
TTPSVVAFK	TTPSVVAFK	9	0	948.528	MGYG000000208_00500	2	0.999619	0.000505	MS/MS	unmatched	MS/MS	unmatched	unmatched	unmatched	MS/MS	unmatched	MS/MS	MS/MS	MS/MS	MS/MS	unmatched	unmatched	MS/MS	unmatched	MS/MS	unmatched	unmatched	unmatched	MS/MS	1	0	1	0	0	0	1	0	1	1	1	1	0	0	1	0	1	0	0	0	1	2021471	187641	0	209160	0	0	0	304709	0	260245	135996	178072	181217	0	0	219467	0	156263	0	0	0	188701			36865	1801	10
TTPSVVAFSK	TTPSVVAFSK	10	0	1035.56	MGYG000000877_00913;MGYG000000099_02041;MGYG000004463_01404;MGYG000002057_01406;MGYG000002993_00728;MGYG000002143_00049;MGYG000000370_01509;MGYG000002482_00250;MGYG000003686_02787;MGYG000000884_01707;MGYG000002396_00205	2	1	3.97e-07	MS/MS	MS/MS	MS/MS	MS/MS	MS/MS	MS/MS	MS/MS	MS/MS	MS/MS	MS/MS	MS/MS	MS/MS	MS/MS	MS/MS	MS/MS	MS/MS	MS/MS	MS/MS	MS/MS	MS/MS	MS/MS	1	1	1	1	1	1	1	1	1	1	1	1	1	1	1	1	1	1	1	1	1	201026630	9005260	9516790	9544960	9562910	9236900	9611800	9795830	9886640	9269470	9777680	9813290	9267130	9483580	9602330	9286500	10466900	9790960	9420970	9923360	9420250	9343120			36866	4848;6377;4200;5207;4418;3342;4390;2982;3466;5534;9778	21
TTPSVVAFSKDGER	TTPSVVAFSKDGER	14	1	1492.75	MGYG000002482_00250;MGYG000000099_02041	2	0.999962	4.97e-05	MS/MS	MS/MS	MS/MS	MS/MS	MS/MS	MS/MS	MS/MS	MS/MS	MS/MS	unmatched	MS/MS	unmatched	MS/MS	MS/MS	MS/MS	unmatched	MS/MS	MS/MS	MS/MS	MS/MS	MS/MS	1	1	1	1	1	1	1	1	1	0	1	0	1	1	1	0	1	1	1	1	1	7172556	189039	354941	350502	249465	447438	578199	297214	545428	503108	0	378334	0	335192	625034	210874	0	321234	277404	502167	455566	551417			36867	2982;6377	18
TTPSVVAFTADGER	TTPSVVAFTADGER	14	0	1449.71	MGYG000000074_02347;MGYG000000003_01212	2	0.999999	1.91e-06	MS/MS	MS/MS	MS/MS	MS/MS	MS/MS	MS/MS	MS/MS	MS/MS	MS/MS	MS/MS	MS/MS	MS/MS	MS/MS	MS/MS	MS/MS	MS/MS	MS/MS	MS/MS	MS/MS	MS/MS	MS/MS	1	1	1	1	1	1	1	1	1	1	1	1	1	1	1	1	1	1	1	1	1	23124617	1254460	1070190	1108130	1172180	1060350	1123910	1045350	965665	979061	1151930	970082	1127020	1154630	1278350	1212020	1127940	1217790	1013600	1146000	1000090	945869			36868	6906;6893	21
TTPSVVAFTK	TTPSVVAFTK	10	0	1049.58	MGYG000002445_01951;MGYG000000249_01105;MGYG000000038_00915;MGYG000000176_04968;MGYG000000268_00198;MGYG000003694_01621;MGYG000002278_00654;MGYG000002274_00437;MGYG000001528_02067;MGYG000001315_00535;MGYG000000146_00016;MGYG000002312_02199;MGYG000001374_00251;MGYG000004039_00985;MGYG000003695_02159	2	0.999986	1.85e-05	MS/MS	MS/MS	MS/MS	MS/MS	MS/MS	MS/MS	MS/MS	MS/MS	MS/MS	MS/MS	MS/MS	MS/MS	MS/MS	MS/MS	MS/MS	MS/MS	MS/MS	MS/MS	MS/MS	MS/MS	MS/MS	1	1	1	1	1	1	1	1	1	1	1	1	1	1	1	1	1	1	1	1	1	116791620	4970710	5812540	5421890	5709730	5412650	5784680	5790740	5633910	5530290	5411080	5194410	5126350	5940940	5000080	5347520	5739790	5752210	5967400	5700520	5707420	5836760			36869	2825;3562;3043;3378;3586;1032;1832;8360;3749;3541;3635;725;3568;3300;1524	21
TTPSVVAFTKDGER	TTPSVVAFTKDGER	14	1	1506.77	MGYG000002274_00437	2	0.999763	0.000314	MS/MS	MS/MS	MS/MS	MS/MS	MS/MS	MS/MS	MS/MS	MS/MS	MS/MS	MS/MS	MS/MS	unmatched	MS/MS	MS/MS	unmatched	unmatched	MS/MS	MS/MS	MS/MS	MS/MS	MS/MS	1	1	1	1	1	1	1	1	1	1	1	0	1	1	0	0	1	1	1	1	1	2799702	219360	128805	173647	154806	182769	142153	97552	161680	156229	163481	126098	0	130460	131629	0	0	104816	184506	154052	231587	156072			36870	8360	18
TTPSVVAFVDGGER	TTPSVVAFVDGGER	14	0	1433.71	MGYG000001345_01715;MGYG000000105_02890;MGYG000003252_02525	2	0.999993	8.74e-06	MS/MS	MS/MS	MS/MS	MS/MS	MS/MS	MS/MS	MS/MS	MS/MS	MS/MS	MS/MS	MS/MS	MS/MS	MS/MS	MS/MS	MS/MS	MS/MS	MS/MS	MS/MS	MS/MS	MS/MS	MS/MS	1	1	1	1	1	1	1	1	1	1	1	1	1	1	1	1	1	1	1	1	1	229403800	11413200	10837500	10863200	11001400	10956700	10820100	10394900	11288600	10929200	10974500	10836100	10946500	10838500	10584300	11199300	10429700	10642500	10673000	11089800	11437700	11247100			36871	872;1848;1439	21
TTPSVVAFVDGGERK	TTPSVVAFVDGGERK	15	1	1561.81	MGYG000001345_01715;MGYG000000105_02890;MGYG000003252_02525	2	0.999834	0.000224	MS/MS	MS/MS	MS/MS	unmatched	unmatched	MS/MS	MS/MS	MS/MS	MS/MS	MS/MS	MS/MS	MS/MS	MS/MS	MS/MS	MS/MS	MS/MS	MS/MS	MS/MS	MS/MS	MS/MS	MS/MS	1	1	1	0	0	1	1	1	1	1	1	1	1	1	1	1	1	1	1	1	1	8736645	585721	372014	388171	0	0	336647	587333	309116	275995	433590	575650	434738	350263	507914	538804	518793	353856	483890	632995	642632	408523			36872	872;1848;1439	19
TTPSVVGFR	TTPSVVGFR	9	0	962.518	MGYG000004325_00391;MGYG000003696_01319;MGYG000000266_01894	2	0.99994	8.03e-05	MS/MS	MS/MS	MS/MS	MS/MS	MS/MS	MS/MS	MS/MS	MS/MS	MS/MS	MS/MS	MS/MS	MS/MS	MS/MS	MS/MS	MS/MS	MS/MS	MS/MS	MS/MS	MS/MS	MS/MS	MS/MS	1	1	1	1	1	1	1	1	1	1	1	1	1	1	1	1	1	1	1	1	1	44055730	2133280	1902460	2050150	1994900	2178850	1713190	2342520	2242550	2114520	2214680	2053780	2290280	2015200	2372690	1917860	2084900	2128370	2050690	2101540	1956700	2196620			36873	4572;4614;4056	21
TTPSVVGFTK	TTPSVVGFTK	10	0	1035.56	MGYG000000876_00621;MGYG000002619_01365;MGYG000002272_01267;MGYG000002274_02128;MGYG000003921_00048;MGYG000000084_02509;MGYG000003937_00462	2	0.999971	3.81e-05	unmatched	unmatched	unmatched	unmatched	MS/MS	MS/MS	unmatched	MS/MS	unmatched	MS/MS	MS/MS	unmatched	unmatched	unmatched	unmatched	unmatched	MS/MS	MS/MS	MS/MS	unmatched	unmatched	0	0	0	0	1	1	0	1	0	1	1	0	0	0	0	0	1	1	1	0	0	59728020	0	0	0	0	7403620	7451500	0	7715970	0	7473080	7337600	0	0	0	0	0	7562980	7471750	7311520	0	0			36874	4110;2395;4044;4778;5002;6408;5808	8
TTPSVVGFVK	TTPSVVGFVK	10	0	1033.58	MGYG000004456_01540	2	1	4.77e-07	MS/MS	MS/MS	MS/MS	MS/MS	MS/MS	MS/MS	MS/MS	MS/MS	MS/MS	MS/MS	MS/MS	MS/MS	MS/MS	MS/MS	MS/MS	MS/MS	MS/MS	MS/MS	MS/MS	MS/MS	MS/MS	1	1	1	1	1	1	1	1	1	1	1	1	1	1	1	1	1	1	1	1	1	53649620	2478270	2386610	2775210	2584460	2630840	2541490	2561160	2550470	2713320	2692590	2479890	2502220	2414190	2463040	2644740	2562490	2620060	2515700	2650820	2367150	2514900			36875	841	21
TTQATLLNVYDILK	TTQATLLNVYDILK	14	0	1591.88	MGYG000002278_02325	2	0.999793	0.000277	MS/MS	MS/MS	MS/MS	MS/MS	MS/MS	MS/MS	MS/MS	MS/MS	MS/MS	MS/MS	MS/MS	MS/MS	MS/MS	MS/MS	MS/MS	MS/MS	MS/MS	MS/MS	MS/MS	MS/MS	MS/MS	1	1	1	1	1	1	1	1	1	1	1	1	1	1	1	1	1	1	1	1	1	2851235	90281	85394	110710	143426	98683	161766	143056	112563	146939	118029	141854	178296	155883	154053	164716	148693	126534	138270	177883	128916	125290			36876	10930	21
TTQDGVEAAR	TTQDGVEAAR	10	0	1046.5	MGYG000002323_02555;MGYG000003360_00161;MGYG000002515_02029	2	0.999001	0.00132569	MS/MS	unmatched	unmatched	unmatched	MS/MS	MS/MS	MS/MS	unmatched	unmatched	unmatched	MS/MS	MS/MS	unmatched	MS/MS	unmatched	MS/MS	MS/MS	unmatched	unmatched	unmatched	MS/MS	1	0	0	0	1	1	1	0	0	0	1	1	0	1	0	1	1	0	0	0	1	6012435	592246	0	0	0	639454	559770	595888	0	0	0	665387	553822	0	539220	0	585316	663805	0	0	0	617527			36877	3952;7310;11472	10
TTQLYPNDFR	TTQLYPNDFR	10	0	1253.6	MGYG000004003_00223;MGYG000002478_01519	2	1	2.38e-07	MS/MS	MS/MS	MS/MS	MS/MS	MS/MS	MS/MS	MS/MS	MS/MS	MS/MS	MS/MS	MS/MS	MS/MS	MS/MS	MS/MS	MS/MS	MS/MS	MS/MS	MS/MS	MS/MS	MS/MS	MS/MS	1	1	1	1	1	1	1	1	1	1	1	1	1	1	1	1	1	1	1	1	1	56380940	2730630	2550700	2595430	2486430	2586330	2403390	2372740	2512730	2574030	2458210	2518010	3763360	2500900	2497930	2773080	2497790	2477700	2565450	3371140	2516270	3628690			36878	1208;1220	21
TTQNQLTEYDAK	TTQNQLTEYDAK	12	0	1410.66	MGYG000003697_02942;MGYG000002834_01078	2	0.999999	7.95e-07	MS/MS	MS/MS	MS/MS	MS/MS	MS/MS	MS/MS	MS/MS	MS/MS	MS/MS	MS/MS	MS/MS	MS/MS	MS/MS	MS/MS	MS/MS	MS/MS	MS/MS	MS/MS	MS/MS	MS/MS	MS/MS	1	1	1	1	1	1	1	1	1	1	1	1	1	1	1	1	1	1	1	1	1	21348115	912866	910251	991655	1141690	979234	969994	1032380	1094710	1028400	1002520	1048020	1164550	1003590	1101230	1102730	911093	835035	1115390	808537	1169320	1024920			36879	3178;5509	21
TTQTNELNVFDVLK	TTQTNELNVFDVLK	14	0	1620.84	MGYG000002492_00376;MGYG000000404_01637	2	0.999827	0.000229	MS/MS	unmatched	MS/MS	MS/MS	MS/MS	MS/MS	unmatched	MS/MS	MS/MS	unmatched	MS/MS	MS/MS	MS/MS	MS/MS	MS/MS	MS/MS	MS/MS	MS/MS	MS/MS	MS/MS	unmatched	1	0	1	1	1	1	0	1	1	0	1	1	1	1	1	1	1	1	1	1	0	3087525	195880	0	158655	170086	187186	215718	0	162735	243314	0	186646	139045	184458	222359	156219	132046	163609	220681	177920	170968	0			36880	5358;4315	17
TTQYGFFIDSSR	TTQYGFFIDSSR	12	0	1420.66	MGYG000002500_01701;MGYG000002507_04295	2	1	2.38e-07	MS/MS	MS/MS	MS/MS	MS/MS	MS/MS	MS/MS	MS/MS	MS/MS	MS/MS	MS/MS	MS/MS	MS/MS	MS/MS	MS/MS	MS/MS	MS/MS	MS/MS	MS/MS	MS/MS	MS/MS	MS/MS	1	1	1	1	1	1	1	1	1	1	1	1	1	1	1	1	1	1	1	1	1	68581350	3497050	3127160	3275570	3429290	3468190	3193230	2961280	3295160	3280120	3279860	2951790	3640530	3000510	2879830	3875590	2983780	3122620	3187550	3124170	3619730	3388340			36881	8917;7002	21
TTSAFFEPALDYVVC(UniMod:4)K	TTSAFFEPALDYVVCK	16	0	1846.88	MGYG000000196_04248;MGYG000001489_04422;MGYG000003252_00721;MGYG000002291_01422;MGYG000004456_01923	2	0.999867	0.000177	MS/MS	MS/MS	MS/MS	MS/MS	MS/MS	MS/MS	MS/MS	MS/MS	MS/MS	MS/MS	MS/MS	MS/MS	MS/MS	MS/MS	MS/MS	MS/MS	MS/MS	MS/MS	MS/MS	MS/MS	MS/MS	1	1	1	1	1	1	1	1	1	1	1	1	1	1	1	1	1	1	1	1	1	20137730	831270	866711	976064	1044460	944378	1006390	932506	738573	935143	1076740	837254	1010260	829487	1105600	923676	1111150	880761	936293	1044480	956254	1150280			36882	7496;7575;7400;8658;4705	21
TTSALADSYMSQETK	TTSALADSYMSQETK	15	0	1631.73	MGYG000000205_00406	2	0.999999	1.77e-06	MS/MS	MS/MS	MS/MS	MS/MS	MS/MS	MS/MS	MS/MS	MS/MS	MS/MS	MS/MS	MS/MS	MS/MS	MS/MS	MS/MS	MS/MS	MS/MS	MS/MS	MS/MS	MS/MS	MS/MS	MS/MS	1	1	1	1	1	1	1	1	1	1	1	1	1	1	1	1	1	1	1	1	1	79636530	3077030	4574980	3648730	3671430	3717210	4475570	3761280	3522780	3801760	3817000	3806030	3241430	3788330	3820210	3075060	3426370	4435430	4427960	3380770	4494450	3672720			36883	1112	21
TTSANGEQKPIPAQVGLGTR	TTSANGEQKPIPAQVGLGTR	20	1	2024.06	MGYG000002517_02448	2	0.999974	3.47e-05	MS/MS	MS/MS	MS/MS	MS/MS	MS/MS	MS/MS	MS/MS	MS/MS	MS/MS	MS/MS	MS/MS	MS/MS	MS/MS	MS/MS	MS/MS	MS/MS	MS/MS	MS/MS	MS/MS	MS/MS	MS/MS	1	1	1	1	1	1	1	1	1	1	1	1	1	1	1	1	1	1	1	1	1	18310300	1106600	845752	839517	796030	919240	778349	874730	717257	875507	886468	855853	1019600	902560	813821	1079950	881783	858845	706901	815315	849944	886278			36884	7381	21
TTSDPIADMLTR	TTSDPIADMLTR	12	0	1319.64	MGYG000002517_02859	2	0.999987	1.78e-05	MS/MS	MS/MS	MS/MS	MS/MS	MS/MS	MS/MS	MS/MS	MS/MS	MS/MS	MS/MS	MS/MS	MS/MS	MS/MS	MS/MS	MS/MS	MS/MS	MS/MS	MS/MS	MS/MS	MS/MS	MS/MS	1	1	1	1	1	1	1	1	1	1	1	1	1	1	1	1	1	1	1	1	1	483688400	23830500	22758200	22748000	22971800	23158500	23403400	22032300	22222500	23817200	23398600	22580800	24050900	23090100	22211700	22835100	24398600	23920500	22987900	21819700	22008800	23443300			36885	390	21
TTSDPIADMLTRIR	TTSDPIADMLTRIR	14	1	1588.82	MGYG000002517_02859	2	0.996244	0.00501614	MS/MS	MS/MS	MS/MS	MS/MS	MS/MS	MS/MS	MS/MS	MS/MS	MS/MS	MS/MS	MS/MS	MS/MS	MS/MS	MS/MS	MS/MS	MS/MS	MS/MS	MS/MS	MS/MS	MS/MS	MS/MS	1	1	1	1	1	1	1	1	1	1	1	1	1	1	1	1	1	1	1	1	1	6794835	363019	257595	342608	239500	301266	298754	359816	308805	303644	328958	350516	311918	246649	325064	322836	368888	379560	340548	371229	360667	312995			36886	390	21
TTSGLILLSK	TTSGLILLSK	10	0	1031.62	MGYG000000876_00910;MGYG000002619_00997	2	0.999919	0.000108	MS/MS	MS/MS	MS/MS	MS/MS	MS/MS	MS/MS	MS/MS	MS/MS	MS/MS	MS/MS	MS/MS	MS/MS	MS/MS	MS/MS	MS/MS	MS/MS	MS/MS	MS/MS	MS/MS	MS/MS	MS/MS	1	1	1	1	1	1	1	1	1	1	1	1	1	1	1	1	1	1	1	1	1	17866176	809112	901790	741661	666895	873499	743956	825161	892383	964461	902833	798610	890474	896241	860635	846501	981641	835320	874764	945880	838978	775381			36887	5934;3907	21
TTSQFFAVLTDLR	TTSQFFAVLTDLR	13	0	1497.78	MGYG000004487_01196;MGYG000000877_00680;MGYG000002143_00249;MGYG000004463_02164	2	0.999869	0.000175	MS/MS	MS/MS	MS/MS	MS/MS	MS/MS	MS/MS	MS/MS	MS/MS	MS/MS	MS/MS	MS/MS	MS/MS	MS/MS	MS/MS	MS/MS	MS/MS	MS/MS	MS/MS	MS/MS	MS/MS	MS/MS	1	1	1	1	1	1	1	1	1	1	1	1	1	1	1	1	1	1	1	1	1	3688874	166755	152548	214415	197911	193081	157665	225741	147883	111962	156389	180732	165943	192136	157101	153105	164623	161049	197334	189892	174329	228280			36888	8482;8441;7482;8109	21
TTSSAAIATGLAQK	TTSSAAIATGLAQK	14	0	1318.71	MGYG000002477_02837;MGYG000003360_04525;MGYG000002507_00947;MGYG000002518_00796;MGYG000002515_01712;MGYG000002467_02107;MGYG000000110_00395	2	1	0	MS/MS	MS/MS	MS/MS	MS/MS	MS/MS	MS/MS	MS/MS	MS/MS	MS/MS	MS/MS	MS/MS	MS/MS	MS/MS	MS/MS	MS/MS	MS/MS	MS/MS	MS/MS	MS/MS	MS/MS	MS/MS	1	1	1	1	1	1	1	1	1	1	1	1	1	1	1	1	1	1	1	1	1	126631670	6269220	5919570	5832820	6005320	6227200	5981830	6075940	5995830	6078380	6048680	6097990	6141750	6207000	6149440	6099890	5637860	6242900	5854750	6128850	5709050	5927400			36889	3628;5118;2768;4382;4159;8390;4448	21
TTSSGLQYK	TTSSGLQYK	9	0	983.492	MGYG000002478_00898	2	0.998801	0.00159292	MS/MS	MS/MS	MS/MS	MS/MS	unmatched	MS/MS	unmatched	unmatched	MS/MS	MS/MS	MS/MS	MS/MS	MS/MS	MS/MS	MS/MS	MS/MS	MS/MS	unmatched	MS/MS	MS/MS	MS/MS	1	1	1	1	0	1	0	0	1	1	1	1	1	1	1	1	1	0	1	1	1	11849553	801389	743544	761313	365757	0	898450	0	0	733511	649270	786668	842767	699115	585166	611750	771656	612683	0	630945	794998	560571			36890	7734	17
TTSSNLTTGFAGK	TTSSNLTTGFAGK	13	0	1283.64	MGYG000002549_03001	2	0.999999	1.74e-06	MS/MS	MS/MS	MS/MS	MS/MS	MS/MS	MS/MS	MS/MS	MS/MS	MS/MS	MS/MS	MS/MS	MS/MS	MS/MS	MS/MS	MS/MS	MS/MS	MS/MS	MS/MS	MS/MS	MS/MS	MS/MS	1	1	1	1	1	1	1	1	1	1	1	1	1	1	1	1	1	1	1	1	1	26856690	1476260	1201540	1280180	1232660	1407970	1101280	1145460	1222100	1120840	1266050	1325200	1316010	1177530	1271070	1340060	1418840	1278240	1277910	1257040	1342950	1397500			36891	370	21
TTSTIDVDNTKFEENTNLK	TTSTIDVDNTKFEENTNLK	19	1	2169.04	MGYG000000099_01610;MGYG000003937_01087	2	0.993073	0.00924034	MS/MS	MS/MS	unmatched	MS/MS	unmatched	MS/MS	unmatched	unmatched	unmatched	MS/MS	MS/MS	unmatched	MS/MS	unmatched	MS/MS	MS/MS	MS/MS	MS/MS	MS/MS	MS/MS	MS/MS	1	1	0	1	0	1	0	0	0	1	1	0	1	0	1	1	1	1	1	1	1	6903435	233618	223584	0	512070	0	562014	0	0	0	455691	569623	0	204000	0	619853	662961	747762	211665	638412	782351	479831			36892	4747;2369	14
TTTAMTTTDMNYTVGTK	TTTAMTTTDMNYTVGTK	17	0	1835.83	MGYG000000370_00207;MGYG000002993_00341	2	0.999999	1.04e-06	MS/MS	MS/MS	MS/MS	MS/MS	MS/MS	MS/MS	MS/MS	MS/MS	MS/MS	MS/MS	MS/MS	MS/MS	MS/MS	MS/MS	MS/MS	MS/MS	MS/MS	MS/MS	MS/MS	MS/MS	MS/MS	1	1	1	1	1	1	1	1	1	1	1	1	1	1	1	1	1	1	1	1	1	5049519	210736	242305	246661	280484	237863	274807	252603	184608	297957	244253	223335	227020	242852	307455	175360	242983	222699	284123	173287	189281	288847			36893	1041;1144	21
TTTDFAAR	TTTDFAAR	8	0	881.424	MGYG000002517_00606;MGYG000004271_01551	2	0.999945	7.31e-05	MS/MS	MS/MS	MS/MS	MS/MS	MS/MS	MS/MS	MS/MS	MS/MS	MS/MS	MS/MS	MS/MS	MS/MS	MS/MS	MS/MS	MS/MS	MS/MS	MS/MS	MS/MS	MS/MS	MS/MS	MS/MS	1	1	1	1	1	1	1	1	1	1	1	1	1	1	1	1	1	1	1	1	1	2093763000	97997100	104800000	94152300	101809000	93344000	106952000	99684500	99980300	98513800	95270100	100719000	103564000	93184200	101078000	98788600	108447000	98112800	98699900	100170000	107111000	91385400			36894	23;180	21
TTTEELDNR	TTTEELDNR	9	0	1077.49	MGYG000002517_01838	2	0.999937	8.42e-05	MS/MS	MS/MS	MS/MS	MS/MS	MS/MS	MS/MS	MS/MS	MS/MS	MS/MS	MS/MS	MS/MS	MS/MS	MS/MS	MS/MS	MS/MS	MS/MS	MS/MS	MS/MS	MS/MS	MS/MS	MS/MS	1	1	1	1	1	1	1	1	1	1	1	1	1	1	1	1	1	1	1	1	1	46035040	2141810	2114140	1996870	2250010	2032840	2351940	2225380	2017700	2315190	2071280	2107440	2551150	2170920	2198760	2305800	2135630	2070690	2061910	2119260	2373330	2422990			36895	2029	21
TTTFYMVVGIVPR	TTTFYMVVGIVPR	13	0	1482.79	MGYG000002507_01086;MGYG000002518_02416	2	0.998875	0.00148058	MS/MS	MS/MS	MS/MS	MS/MS	MS/MS	MS/MS	MS/MS	MS/MS	MS/MS	MS/MS	MS/MS	MS/MS	MS/MS	MS/MS	MS/MS	MS/MS	MS/MS	MS/MS	unmatched	MS/MS	MS/MS	1	1	1	1	1	1	1	1	1	1	1	1	1	1	1	1	1	1	0	1	1	5787436	252400	302708	282673	323713	327723	173729	296881	305308	311009	328986	326149	269020	272453	245596	319233	337610	215305	297612	0	306134	293194			36896	3885;8877	20
TTTGDGIVAGLQVLAAMAR	TTTGDGIVAGLQVLAAMAR	19	0	1843.98	MGYG000002515_03060	2	0.999953	6.23e-05	MS/MS	MS/MS	MS/MS	MS/MS	unmatched	unmatched	MS/MS	unmatched	MS/MS	unmatched	unmatched	MS/MS	MS/MS	MS/MS	unmatched	unmatched	unmatched	MS/MS	unmatched	unmatched	MS/MS	1	1	1	1	0	0	1	0	1	0	0	1	1	1	0	0	0	1	0	0	1	5469933	843312	314699	432476	689895	0	0	837035	0	585065	0	0	451545	156981	357737	0	0	0	390572	0	0	410616			36897	2543	11
TTTSVGLGEAFGR	TTTSVGLGEAFGR	13	0	1294.65	MGYG000002517_01537;MGYG000004039_00202	2	0.999414	0.00078	MS/MS	MS/MS	MS/MS	MS/MS	MS/MS	MS/MS	MS/MS	MS/MS	MS/MS	MS/MS	MS/MS	MS/MS	MS/MS	MS/MS	MS/MS	MS/MS	MS/MS	MS/MS	MS/MS	MS/MS	MS/MS	1	1	1	1	1	1	1	1	1	1	1	1	1	1	1	1	1	1	1	1	1	168334460	9654530	7828890	6887130	7451890	8041100	7007060	5057740	6504940	6618110	8760800	9504370	6718440	8065310	7384670	10364300	7388880	9692620	9374160	8509150	8669670	8850700			36898	918;4224	21
TTTTIGLADGLR	TTTTIGLADGLR	12	0	1217.66	MGYG000004325_00793	2	0.999951	6.56e-05	MS/MS	MS/MS	MS/MS	MS/MS	MS/MS	MS/MS	MS/MS	MS/MS	MS/MS	MS/MS	MS/MS	MS/MS	MS/MS	MS/MS	MS/MS	MS/MS	MS/MS	MS/MS	MS/MS	MS/MS	MS/MS	1	1	1	1	1	1	1	1	1	1	1	1	1	1	1	1	1	1	1	1	1	23731294	1189430	883744	954385	1010540	991060	1390530	1041830	1411510	1382110	951566	906794	1455790	1034060	1055170	999587	943135	1290260	1307540	1304610	1282840	944803			36899	2248	21
TTTTVGLADAMQK	TTTTVGLADAMQK	13	0	1335.67	MGYG000000171_00584	2	0.999017	0.00130215	unmatched	unmatched	MS/MS	MS/MS	MS/MS	unmatched	MS/MS	MS/MS	MS/MS	unmatched	unmatched	unmatched	MS/MS	MS/MS	MS/MS	MS/MS	unmatched	unmatched	unmatched	MS/MS	MS/MS	0	0	1	1	1	0	1	1	1	0	0	0	1	1	1	1	0	0	0	1	1	21450610	0	0	1905000	1955540	1267610	0	1658680	2395800	1134000	0	0	0	1272300	2200930	2391060	1439730	0	0	0	2232450	1597510			36900	2623	12
TTTTVGLADGMQK	TTTTVGLADGMQK	13	0	1321.65	MGYG000000171_02356	2	0.999998	2.78e-06	MS/MS	MS/MS	MS/MS	MS/MS	MS/MS	MS/MS	MS/MS	MS/MS	MS/MS	MS/MS	MS/MS	MS/MS	MS/MS	MS/MS	MS/MS	MS/MS	MS/MS	MS/MS	MS/MS	MS/MS	MS/MS	1	1	1	1	1	1	1	1	1	1	1	1	1	1	1	1	1	1	1	1	1	31000400	1334340	1262010	1503620	1613750	1504510	1640110	1447250	1429300	1390760	1456910	1474080	1642170	1500560	1520850	1358360	1408620	1489600	1512790	1479940	1471280	1559590			36901	2583	21
TTTTVGLADGMQR	TTTTVGLADGMQR	13	0	1349.66	MGYG000002312_00359;MGYG000003695_01228	2	0.999967	4.4e-05	MS/MS	MS/MS	MS/MS	MS/MS	MS/MS	MS/MS	MS/MS	MS/MS	MS/MS	MS/MS	MS/MS	MS/MS	MS/MS	MS/MS	MS/MS	MS/MS	MS/MS	MS/MS	MS/MS	MS/MS	MS/MS	1	1	1	1	1	1	1	1	1	1	1	1	1	1	1	1	1	1	1	1	1	71935650	3688770	3303060	3498670	3363760	3280030	3435580	3337890	3316330	3426750	3334280	3415520	3876910	3325160	3446040	3723670	3564380	3209560	3428540	3470160	3326310	3164280			36902	2140;2405	21
TTTVQELGLYMAGAR	TTTVQELGLYMAGAR	15	0	1609.81	MGYG000002274_02171;MGYG000000876_00601;MGYG000001300_01300	2	0.99999	1.34e-05	MS/MS	MS/MS	MS/MS	MS/MS	MS/MS	MS/MS	MS/MS	MS/MS	MS/MS	MS/MS	MS/MS	MS/MS	MS/MS	MS/MS	MS/MS	MS/MS	MS/MS	MS/MS	MS/MS	MS/MS	MS/MS	1	1	1	1	1	1	1	1	1	1	1	1	1	1	1	1	1	1	1	1	1	16910031	858725	706134	809061	794373	772915	921028	849284	769022	839715	964930	779288	803289	643069	769963	990705	823171	726005	646599	780060	798661	864034			36903	10511;9990;6562	21
TTVALHC(UniMod:4)VAEVQK	TTVALHCVAEVQK	13	0	1454.75	MGYG000003694_00375	2	0.999749	0.00033	unmatched	unmatched	MS/MS	MS/MS	MS/MS	MS/MS	MS/MS	unmatched	unmatched	MS/MS	MS/MS	unmatched	unmatched	MS/MS	MS/MS	unmatched	unmatched	MS/MS	MS/MS	unmatched	MS/MS	0	0	1	1	1	1	1	0	0	1	1	0	0	1	1	0	0	1	1	0	1	1516687	0	0	117179	144421	150765	86093	112027	0	0	142412	142245	0	0	136351	100950	0	0	133529	129918	0	120797			36904	10130	12
TTVASASR	TTVASASR	8	0	791.414	MGYG000000074_01126	2	0.999958	5.55e-05	MS/MS	MS/MS	MS/MS	MS/MS	MS/MS	MS/MS	MS/MS	MS/MS	MS/MS	MS/MS	MS/MS	MS/MS	MS/MS	MS/MS	MS/MS	MS/MS	MS/MS	MS/MS	MS/MS	MS/MS	MS/MS	1	1	1	1	1	1	1	1	1	1	1	1	1	1	1	1	1	1	1	1	1	54312840	2567550	2625150	2698770	2470590	2718310	2317970	2787980	2448980	2706820	2738100	2698730	2519670	2746810	2656160	2471330	2698530	2524120	2522880	2531020	2438460	2424910			36905	922	21
TTVDAPYVWENR	TTVDAPYVWENR	12	0	1449.69	MGYG000000196_00460	2	0.999983	2.34e-05	MS/MS	MS/MS	MS/MS	MS/MS	MS/MS	MS/MS	MS/MS	MS/MS	MS/MS	MS/MS	MS/MS	MS/MS	MS/MS	MS/MS	MS/MS	MS/MS	MS/MS	MS/MS	MS/MS	MS/MS	MS/MS	1	1	1	1	1	1	1	1	1	1	1	1	1	1	1	1	1	1	1	1	1	95443000	5206990	4320310	4536230	4242030	4637710	4415860	4354470	4428260	4270880	4743140	4629670	5170490	4371780	4727640	5067830	4366670	4405240	4287910	4605770	4240390	4413730			36906	921	21
TTVDDDER	TTVDDDER	8	0	949.399	MGYG000000257_01680	2	0.999944	7.43e-05	MS/MS	MS/MS	MS/MS	MS/MS	MS/MS	MS/MS	MS/MS	MS/MS	MS/MS	MS/MS	MS/MS	MS/MS	MS/MS	MS/MS	MS/MS	MS/MS	MS/MS	MS/MS	MS/MS	MS/MS	MS/MS	1	1	1	1	1	1	1	1	1	1	1	1	1	1	1	1	1	1	1	1	1	98924280	5169570	3688230	4804060	4623720	4664410	4699440	4761150	5131040	4801800	5126800	4624990	4750140	4082200	4124380	4995560	4838360	4641870	4777600	5025070	4871840	4722050			36907	1618	21
TTVDDDERIAK	TTVDDDERIAK	11	1	1261.61	MGYG000000257_01680	2	0.999898	0.000136	MS/MS	MS/MS	MS/MS	MS/MS	unmatched	MS/MS	unmatched	MS/MS	MS/MS	MS/MS	MS/MS	MS/MS	MS/MS	MS/MS	MS/MS	MS/MS	MS/MS	MS/MS	MS/MS	MS/MS	MS/MS	1	1	1	1	0	1	0	1	1	1	1	1	1	1	1	1	1	1	1	1	1	7230150	484981	360702	591019	346627	0	334324	0	351846	287942	517947	323108	287587	391570	386791	334773	520402	538766	319254	240188	265194	347129			36908	1618	19
TTVDDGVYVIR	TTVDDGVYVIR	11	0	1236.63	MGYG000002438_01883	2	0.999998	2.78e-06	MS/MS	MS/MS	MS/MS	MS/MS	MS/MS	MS/MS	MS/MS	MS/MS	MS/MS	MS/MS	MS/MS	MS/MS	MS/MS	MS/MS	MS/MS	MS/MS	MS/MS	MS/MS	MS/MS	MS/MS	MS/MS	1	1	1	1	1	1	1	1	1	1	1	1	1	1	1	1	1	1	1	1	1	142963310	8201040	7369480	6830600	7072800	6103900	5933900	6156320	6146210	6377710	6993270	7432120	7524980	6644000	6719860	7265290	8027390	5664920	5692570	7196270	6957370	6653310			36909	100	21
TTVDTSSC(UniMod:4)R	TTVDTSSCR	9	0	1025.44	MGYG000002517_02706;MGYG000003695_00346	2	0.999991	1.15e-05	MS/MS	MS/MS	MS/MS	MS/MS	MS/MS	MS/MS	MS/MS	MS/MS	MS/MS	MS/MS	MS/MS	MS/MS	MS/MS	MS/MS	MS/MS	MS/MS	MS/MS	MS/MS	MS/MS	MS/MS	MS/MS	1	1	1	1	1	1	1	1	1	1	1	1	1	1	1	1	1	1	1	1	1	6315364	177621	270198	279704	342659	363895	311694	334348	323602	317292	298271	323933	312810	293854	270810	297116	319134	294569	314635	312792	288561	267866			36910	14998;16503	21
TTVENEKDMEK	TTVENEKDMEK	11	1	1322.6	MGYG000003937_01474	2	0.999766	0.000311	MS/MS	MS/MS	MS/MS	MS/MS	MS/MS	MS/MS	MS/MS	MS/MS	MS/MS	MS/MS	MS/MS	MS/MS	MS/MS	MS/MS	MS/MS	MS/MS	MS/MS	MS/MS	MS/MS	MS/MS	MS/MS	1	1	1	1	1	1	1	1	1	1	1	1	1	1	1	1	1	1	1	1	1	2415870	110718	131130	117514	148099	121297	107390	110051	128408	125881	118415	85679	103565	118621	60525	112009	113829	128272	111029	113653	128427	121357			36911	1681	21
TTVEPHIGQVSYFK	TTVEPHIGQVSYFK	14	0	1604.82	MGYG000002438_00770;MGYG000000044_01685	2	0.999993	8.88e-06	MS/MS	MS/MS	MS/MS	MS/MS	MS/MS	MS/MS	MS/MS	MS/MS	MS/MS	MS/MS	MS/MS	MS/MS	MS/MS	MS/MS	MS/MS	MS/MS	MS/MS	MS/MS	MS/MS	MS/MS	MS/MS	2	2	2	2	2	2	1	2	2	2	2	2	2	2	2	2	2	2	2	2	2	17844272	526801	955085	895323	866201	841432	881189	347927	985913	1067726	968052	778035	744770	726184	906446	908915	972531	847587	882463	820535	920917	1000240			36912	4429;3343	41
TTVEYSEISR	TTVEYSEISR	10	0	1183.57	MGYG000002080_01220;MGYG000002834_00307;MGYG000002293_02268	2	0.999987	1.69e-05	MS/MS	MS/MS	MS/MS	MS/MS	MS/MS	MS/MS	MS/MS	MS/MS	MS/MS	MS/MS	MS/MS	MS/MS	MS/MS	MS/MS	MS/MS	MS/MS	MS/MS	MS/MS	MS/MS	MS/MS	MS/MS	1	1	1	1	1	1	1	1	1	1	1	1	1	1	1	1	1	1	1	1	1	77829450	4090650	3893870	3725880	3849420	3807420	3389550	3196440	3350750	3458890	3889010	3569800	4057410	3763910	3476070	4204830	3378140	3948580	3909530	3541540	3920400	3407360			36913	1402;2381;6127	21
TTVHSTTATQK	TTVHSTTATQK	11	0	1173.6	MGYG000003252_01337	2	0.999991	1.2e-05	MS/MS	MS/MS	MS/MS	MS/MS	MS/MS	MS/MS	MS/MS	MS/MS	MS/MS	MS/MS	MS/MS	MS/MS	MS/MS	MS/MS	MS/MS	MS/MS	MS/MS	MS/MS	MS/MS	MS/MS	MS/MS	2	2	2	2	2	2	2	2	2	2	2	2	2	1	2	2	2	2	2	2	2	16104950	758218	896275	842279	755055	628056	600674	848106	704629	873616	788233	776142	747155	768527	453932	927607	707482	912779	768469	769456	857470	720790			36914	381	41
TTVLDSSPSEAGGFK	TTVLDSSPSEAGGFK	15	0	1494.72	MGYG000003692_01958	2	0.999964	4.83e-05	MS/MS	MS/MS	MS/MS	MS/MS	MS/MS	MS/MS	MS/MS	MS/MS	MS/MS	MS/MS	MS/MS	MS/MS	MS/MS	MS/MS	MS/MS	MS/MS	MS/MS	MS/MS	MS/MS	MS/MS	MS/MS	1	1	1	1	1	1	1	1	1	1	1	1	1	1	1	1	1	1	1	1	1	12537853	526060	225984	745285	507710	686834	934987	952484	414339	742418	505749	492150	355499	475566	343849	468203	466052	805040	421666	1029130	1009740	429108			36915	9056	21
TTVLTTVEAFMDAVK	TTVLTTVEAFMDAVK	15	0	1624.84	MGYG000002291_01287	2	0.999956	5.88e-05	unmatched	unmatched	MS/MS	unmatched	MS/MS	MS/MS	unmatched	MS/MS	unmatched	unmatched	MS/MS	MS/MS	unmatched	unmatched	MS/MS	unmatched	MS/MS	MS/MS	MS/MS	MS/MS	MS/MS	0	0	1	0	1	1	0	1	0	0	1	1	0	0	1	0	1	1	1	1	1	1809642	0	0	119442	0	200320	133166	0	207417	0	0	138144	113158	0	0	186351	0	215621	88175	138962	194900	73986			36916	9826	12
TTVNPFAVQEIADALK	TTVNPFAVQEIADALK	16	0	1715.91	MGYG000001489_04502;MGYG000000044_03064	2	0.998468	0.00206523	MS/MS	MS/MS	MS/MS	MS/MS	MS/MS	MS/MS	MS/MS	MS/MS	MS/MS	MS/MS	MS/MS	MS/MS	MS/MS	MS/MS	MS/MS	MS/MS	MS/MS	MS/MS	MS/MS	MS/MS	MS/MS	1	1	1	1	1	1	1	1	1	1	1	1	1	1	1	1	1	1	1	1	1	12246222	453073	700564	543917	670889	554894	408424	611860	495952	571114	427555	501546	518808	620731	606241	664700	574711	602798	623590	680358	716983	697514			36917	13968;12531	21
TTVPQIFIDAQHIGGC(UniMod:4)DDLYALDAR	TTVPQIFIDAQHIGGCDDLYALDAR	25	0	2788.35	MGYG000000110_02154;MGYG000002323_04109;MGYG000002507_01634	2	0.999999	1.11e-06	MS/MS	MS/MS	MS/MS	MS/MS	MS/MS	MS/MS	MS/MS	MS/MS	MS/MS	MS/MS	MS/MS	MS/MS	MS/MS	MS/MS	MS/MS	MS/MS	MS/MS	MS/MS	MS/MS	MS/MS	MS/MS	1	1	1	1	1	1	1	1	1	1	1	1	1	1	1	1	1	1	1	1	1	120614240	5604720	5353390	5918290	5916430	5778550	5991330	5861040	5818590	5697470	5653810	5731240	5589280	5753780	5657850	5746310	5714340	5879600	5915720	5827180	5529380	5675940			36918	9124;2372;5394	21
TTVSHQQALLEC(UniMod:4)LK	TTVSHQQALLECLK	14	0	1626.84	MGYG000002507_03186	2	0.999451	0.000728	MS/MS	MS/MS	MS/MS	MS/MS	MS/MS	MS/MS	MS/MS	MS/MS	MS/MS	MS/MS	MS/MS	MS/MS	MS/MS	MS/MS	unmatched	MS/MS	MS/MS	MS/MS	MS/MS	unmatched	MS/MS	1	1	1	1	1	1	1	1	1	1	1	1	1	1	0	1	1	1	1	0	1	3037652	113635	224672	172563	209113	161195	178904	162176	162938	159165	158336	150865	76229	194944	126086	0	210995	177305	98972	179694	0	119864			36919	17152	19
TTVTDALR	TTVTDALR	8	0	875.471	MGYG000004325_00004	2	0.999641	0.000477	MS/MS	MS/MS	MS/MS	MS/MS	MS/MS	MS/MS	MS/MS	unmatched	unmatched	MS/MS	MS/MS	MS/MS	MS/MS	MS/MS	MS/MS	MS/MS	MS/MS	unmatched	MS/MS	MS/MS	MS/MS	1	1	1	1	1	1	1	0	0	1	1	1	1	1	1	1	1	0	1	1	1	36558420	1877080	1592690	2024510	2310750	2034370	2277320	2070610	0	0	1871700	2083990	1852310	1728580	1984180	1967000	1871300	2010260	0	2345330	2381660	2274780			36920	4559	18
TTVTGIEMFR	TTVTGIEMFR	10	0	1153.58	MGYG000001707_01476;MGYG000002278_00406;MGYG000000231_01247	2	1	0	MS/MS	MS/MS	MS/MS	MS/MS	MS/MS	MS/MS	MS/MS	MS/MS	MS/MS	MS/MS	MS/MS	MS/MS	MS/MS	MS/MS	MS/MS	MS/MS	MS/MS	MS/MS	MS/MS	MS/MS	MS/MS	1	1	1	1	1	1	1	1	1	1	1	1	1	1	1	1	1	1	1	1	1	130831700	6280770	6339020	6460470	5725770	6437490	6186080	6188780	5980270	6152900	6237230	6286750	6396940	6113650	6155020	6095750	6003160	6260470	6294330	6246190	6388670	6601990			36921	899;966;210	21
TTVTGIEMFRK	TTVTGIEMFRK	11	1	1281.67	MGYG000001707_01476;MGYG000002278_00406;MGYG000000231_01247	2	0.999998	2.13e-06	MS/MS	MS/MS	MS/MS	MS/MS	MS/MS	MS/MS	MS/MS	MS/MS	MS/MS	MS/MS	MS/MS	MS/MS	MS/MS	MS/MS	MS/MS	MS/MS	MS/MS	MS/MS	MS/MS	MS/MS	MS/MS	1	1	1	1	1	1	1	1	1	1	1	1	1	1	1	1	1	1	1	1	1	7097835	313583	331871	266342	316992	332502	376900	377309	357713	365341	270585	370759	229751	319269	363441	320087	415900	367521	387803	350473	315167	348526			36922	899;966;210	21
TTVYDGR	TTVYDGR	7	0	810.387	MGYG000001300_00285;MGYG000002619_00488;MGYG000002274_00056;MGYG000000876_00341;MGYG000003937_00298;MGYG000003921_01132	2	0.999934	8.84e-05	MS/MS	MS/MS	MS/MS	MS/MS	MS/MS	MS/MS	MS/MS	MS/MS	MS/MS	MS/MS	MS/MS	MS/MS	MS/MS	MS/MS	MS/MS	MS/MS	MS/MS	MS/MS	MS/MS	MS/MS	MS/MS	1	1	1	1	1	1	1	1	1	1	1	1	1	1	1	1	1	1	1	1	1	21577584	1326130	1191820	794833	968153	1238860	1237920	1010470	870300	899933	1006970	833850	1248010	724685	990279	1384650	1048690	1135410	1135680	886109	740564	904268			36923	2117;2375;2673;4455;5149;3645	21
TTWFEPK	TTWFEPK	7	0	907.444	MGYG000001364_00424;MGYG000000074_00483;MGYG000000003_02155;MGYG000000105_00590;MGYG000002549_01444;MGYG000000044_02048;MGYG000001302.1_00943;MGYG000002291_02437	2	0.998987	0.00134235	MS/MS	unmatched	MS/MS	MS/MS	MS/MS	MS/MS	MS/MS	MS/MS	MS/MS	MS/MS	MS/MS	MS/MS	MS/MS	MS/MS	MS/MS	MS/MS	MS/MS	MS/MS	MS/MS	MS/MS	MS/MS	1	0	1	1	1	1	1	1	1	1	1	1	1	1	1	1	1	1	1	1	1	51600380	2474580	0	2438350	2355280	2223870	2291830	3089640	2784840	2660610	2319860	2775470	2728750	1740910	3092900	2568680	2723390	2627920	3168830	2658240	2605190	2271240			36924	4861;8840;9458;4652;4881;6682;9611;5707	20
TTWLVNAAK	TTWLVNAAK	9	0	1002.55	MGYG000004487_01440;MGYG000002143_01673	2	0.999929	9.45e-05	MS/MS	MS/MS	MS/MS	MS/MS	MS/MS	MS/MS	MS/MS	MS/MS	unmatched	MS/MS	MS/MS	MS/MS	MS/MS	MS/MS	MS/MS	MS/MS	MS/MS	MS/MS	MS/MS	MS/MS	MS/MS	1	1	1	1	1	1	1	1	0	1	1	1	1	1	1	1	1	1	1	1	1	11629225	565065	620353	559429	530815	505253	824114	434698	507554	0	567051	551873	455079	572338	617781	471691	625527	666755	472317	619608	543961	917963			36925	11298;6479	20
TTYAPER	TTYAPER	7	0	836.403	MGYG000000370_00207;MGYG000002993_00341	2	0.999784	0.000287	MS/MS	MS/MS	MS/MS	MS/MS	MS/MS	MS/MS	MS/MS	MS/MS	MS/MS	MS/MS	MS/MS	MS/MS	MS/MS	MS/MS	MS/MS	MS/MS	MS/MS	MS/MS	MS/MS	MS/MS	MS/MS	1	1	1	1	1	1	1	1	1	1	1	1	1	1	1	1	1	1	1	1	1	93073560	5165530	3999880	3913980	4515580	4724230	4236570	4230080	4192780	4469110	4005800	3831150	4841230	3956750	3955280	4794980	4871770	4592170	4886800	4562920	4443650	4883320			36926	1041;1144	21
TTYAPERR	TTYAPERR	8	1	992.504	MGYG000000370_00207;MGYG000002993_00341	2	0.999995	6.31e-06	MS/MS	MS/MS	MS/MS	MS/MS	MS/MS	MS/MS	MS/MS	MS/MS	MS/MS	MS/MS	MS/MS	MS/MS	MS/MS	MS/MS	unmatched	MS/MS	MS/MS	unmatched	MS/MS	MS/MS	MS/MS	1	1	1	1	1	1	1	1	1	1	1	1	1	1	0	1	1	0	1	1	1	23460509	1338930	1383430	821289	1413250	1343980	1214860	1162350	1192640	1507570	1469670	1157990	1513460	1218890	980041	0	976899	1250970	0	1060410	1173870	1280010			36927	1041;1144	19
TTYVPVNETR	TTYVPVNETR	10	0	1178.59	MGYG000000196_00455	2	0.99997	3.95e-05	MS/MS	unmatched	MS/MS	MS/MS	MS/MS	MS/MS	unmatched	MS/MS	MS/MS	MS/MS	MS/MS	MS/MS	MS/MS	MS/MS	MS/MS	unmatched	MS/MS	MS/MS	MS/MS	MS/MS	MS/MS	1	0	1	1	1	1	0	1	1	1	1	1	1	1	1	0	1	1	1	1	1	17908554	1219270	0	784598	894809	1034140	1049870	0	682287	1016900	848224	1062330	909192	1240200	857634	1089580	0	1115910	1232050	1104480	993311	773769			36928	3424	18
TTYYASLGMNDQK	TTYYASLGMNDQK	13	0	1490.67	MGYG000002834_00713;MGYG000003697_02330	2	0.99885	0.00154937	MS/MS	MS/MS	MS/MS	MS/MS	unmatched	MS/MS	MS/MS	MS/MS	MS/MS	MS/MS	MS/MS	MS/MS	MS/MS	unmatched	unmatched	unmatched	MS/MS	unmatched	MS/MS	unmatched	MS/MS	1	1	1	1	0	1	1	1	1	1	1	1	1	0	0	0	1	0	1	0	1	5348032	467779	326884	346851	288656	0	209147	243775	347008	383572	390019	373923	451572	346231	0	0	0	367013	0	374781	0	430821			36929	2826;2569	15
TTYYGSIGYK	TTYYGSIGYK	10	0	1151.55	MGYG000000044_00422	2	0.999999	1.66e-06	MS/MS	MS/MS	MS/MS	MS/MS	MS/MS	MS/MS	MS/MS	MS/MS	MS/MS	MS/MS	MS/MS	unmatched	MS/MS	MS/MS	MS/MS	MS/MS	MS/MS	MS/MS	MS/MS	MS/MS	MS/MS	1	1	1	1	1	1	1	1	1	1	1	0	1	1	1	1	1	1	1	1	1	8085842	450465	305283	367033	424766	442165	400731	424839	436600	643916	500289	150496	0	393478	342710	427481	356039	414098	421910	429569	371718	382256			36930	3262	20
TVAAADC(UniMod:4)LVPGIGEIIGGSQREER	TVAAADCLVPGIGEIIGGSQREER	24	1	2497.26	MGYG000000884_01209;MGYG000004325_00461	2	0.99962	0.000504	MS/MS	MS/MS	MS/MS	MS/MS	MS/MS	MS/MS	MS/MS	MS/MS	MS/MS	MS/MS	MS/MS	MS/MS	MS/MS	MS/MS	MS/MS	MS/MS	MS/MS	MS/MS	MS/MS	MS/MS	MS/MS	1	1	1	1	1	1	1	1	1	1	1	1	1	1	1	1	1	1	1	1	1	25803823	1146590	1473180	809217	918618	1361970	755621	978108	891934	768314	1475850	1308570	1500890	1344200	1547930	1598620	1595680	1682150	1560030	846957	816544	1422850			36931	11081;9753	21
TVAAILPILDDFER	TVAAILPILDDFER	14	0	1571.86	MGYG000002293_00065	2	0.999607	0.000526	unmatched	unmatched	MS/MS	MS/MS	MS/MS	MS/MS	MS/MS	MS/MS	unmatched	MS/MS	MS/MS	MS/MS	MS/MS	MS/MS	MS/MS	MS/MS	MS/MS	MS/MS	MS/MS	MS/MS	MS/MS	0	0	1	1	1	1	1	1	0	1	1	1	1	1	1	1	1	1	1	1	1	7912841	0	0	264341	426706	420537	747066	264009	470241	0	460022	462484	490897	537552	425744	480386	627665	484810	215695	503865	378006	252815			36932	14152	18
TVAAMDVLAPGIGEIIGGSQR	TVAAMDVLAPGIGEIIGGSQR	21	0	2054.08	MGYG000002536_00073;MGYG000002354_02435;MGYG000002467_00416;MGYG000002477_03719;MGYG000001307_01763;MGYG000002515_01025;MGYG000000110_01225;MGYG000002518_01795;MGYG000002491_03320;MGYG000002506_00256	2	0.927139	0.104358	unmatched	MS/MS	unmatched	unmatched	unmatched	unmatched	MS/MS	unmatched	MS/MS	MS/MS	unmatched	unmatched	MS/MS	unmatched	unmatched	MS/MS	unmatched	MS/MS	unmatched	MS/MS	MS/MS	0	1	0	0	0	0	1	0	1	1	0	0	1	0	0	1	0	1	0	1	1	1737047	0	248342	0	0	0	0	153776	0	183161	177788	0	0	211300	0	0	200514	0	191562	0	176905	193699			36933	8997;12945;5971;2663;9334;2216;2978;4203;2688;2150	9
TVAAMDVLAPGIGEIIGGSQREER	TVAAMDVLAPGIGEIIGGSQREER	24	1	2468.27	MGYG000002536_00073;MGYG000002354_02435;MGYG000002467_00416;MGYG000002477_03719;MGYG000001307_01763;MGYG000002515_01025;MGYG000000110_01225;MGYG000002518_01795;MGYG000002491_03320;MGYG000002506_00256	2	0.999996	5.96e-06	MS/MS	MS/MS	MS/MS	MS/MS	MS/MS	MS/MS	MS/MS	MS/MS	MS/MS	MS/MS	MS/MS	MS/MS	MS/MS	MS/MS	MS/MS	MS/MS	MS/MS	MS/MS	MS/MS	MS/MS	MS/MS	1	1	1	1	1	1	1	1	1	1	1	1	1	1	1	1	1	1	1	1	1	77020230	3721040	3868110	3591670	3548050	3832840	3719500	3651940	3594720	3916280	3804050	3445440	3934590	3411380	3833840	3513710	3887390	3768270	3211270	3755130	3494480	3516530			36934	8997;12945;5971;2663;9334;2216;2978;4203;2688;2150	21
TVAAMSDFAAGANIDGK	TVAAMSDFAAGANIDGK	17	0	1637.77	MGYG000002491_01563;MGYG000002515_00210;MGYG000002500_00986	2	0.999997	4.19e-06	MS/MS	MS/MS	MS/MS	MS/MS	MS/MS	MS/MS	MS/MS	MS/MS	MS/MS	MS/MS	MS/MS	MS/MS	MS/MS	MS/MS	MS/MS	MS/MS	MS/MS	MS/MS	MS/MS	MS/MS	MS/MS	1	1	1	1	1	1	1	1	1	1	1	1	1	1	1	1	1	1	1	1	1	29833110	1475950	1178120	1349610	1284110	1537730	1299200	1399640	1407580	1489930	1549670	1470730	1598620	1425700	1330490	1275690	1461460	1060910	1388100	1423370	2051440	1375060			36935	4378;789;4116	21
TVAAVDC(UniMod:4)LVPGIGEIIGGSQR	TVAAVDCLVPGIGEIIGGSQR	21	0	2111.1	MGYG000004271_02739;MGYG000001315_02013;MGYG000001528_00212;MGYG000002517_02311;MGYG000001374_02397	2	0.998179	0.00244248	unmatched	MS/MS	MS/MS	MS/MS	MS/MS	MS/MS	MS/MS	MS/MS	MS/MS	MS/MS	MS/MS	MS/MS	MS/MS	MS/MS	MS/MS	MS/MS	MS/MS	MS/MS	MS/MS	MS/MS	MS/MS	0	1	1	1	1	1	1	1	1	1	1	1	1	1	1	1	1	1	1	1	1	4596525	0	292411	199504	217491	146767	223707	156471	165965	287506	228851	237507	196685	164433	351668	247369	268410	319064	252230	232926	199865	207695			36936	5214;4357;12105;1482;8777	20
TVADEIQK	TVADEIQK	8	0	902.471	MGYG000002482_01567	2	0.999848	0.000199	unmatched	MS/MS	MS/MS	MS/MS	MS/MS	MS/MS	MS/MS	MS/MS	MS/MS	MS/MS	MS/MS	MS/MS	MS/MS	MS/MS	MS/MS	MS/MS	MS/MS	MS/MS	MS/MS	MS/MS	MS/MS	0	1	1	1	1	1	1	1	1	1	1	1	1	1	1	1	1	1	1	1	1	71613760	0	3706440	3400090	3595700	4555810	3779590	3422780	4048860	4298490	3432200	3192100	3615430	3893480	3604360	3602810	4024960	2382430	3887710	2216150	3745670	3208700			36937	938	20
TVADPFVGK	TVADPFVGK	9	0	932.496	MGYG000000084_00259;MGYG000002619_01115;MGYG000002274_01087;MGYG000003937_00676;MGYG000000195_00685	2	0.999812	0.000249	MS/MS	MS/MS	MS/MS	MS/MS	MS/MS	MS/MS	MS/MS	MS/MS	MS/MS	MS/MS	MS/MS	MS/MS	MS/MS	MS/MS	MS/MS	MS/MS	MS/MS	MS/MS	MS/MS	MS/MS	MS/MS	1	1	1	1	1	1	1	1	1	1	1	1	1	1	1	1	1	1	1	1	1	49797300	2105660	2381290	2460840	2541270	2358740	2337520	2438940	2372680	2245400	2326700	2385980	2265950	2335790	2435620	2088610	2358900	2470300	2512460	2485730	2576980	2311940			36938	5309;3833;4624;9842;5399	21
TVAEGAGATPVAAC(UniMod:4)MSGK	TVAEGAGATPVAACMSGK	18	0	1676.79	MGYG000002057_01379	2	1	4.75e-07	MS/MS	MS/MS	MS/MS	MS/MS	MS/MS	MS/MS	MS/MS	MS/MS	MS/MS	MS/MS	MS/MS	MS/MS	MS/MS	MS/MS	MS/MS	MS/MS	MS/MS	MS/MS	MS/MS	MS/MS	MS/MS	1	1	1	1	1	1	1	1	1	1	1	1	1	1	1	1	1	1	1	1	1	20339031	961333	963144	956096	957089	973785	935501	978548	981717	934658	976603	969726	934592	1017330	973540	933240	973656	946194	985913	1006080	1035750	944536			36939	1610	21
TVAEGVTEYMAWLNR	TVAEGVTEYMAWLNR	15	0	1738.83	MGYG000002500_00318;MGYG000002515_03781;MGYG000000110_02146	2	1	0	MS/MS	MS/MS	MS/MS	MS/MS	MS/MS	MS/MS	MS/MS	MS/MS	MS/MS	MS/MS	MS/MS	MS/MS	MS/MS	MS/MS	MS/MS	MS/MS	MS/MS	MS/MS	MS/MS	MS/MS	MS/MS	2	2	2	2	2	2	2	2	2	2	2	2	2	2	2	2	2	2	2	2	2	70363162	3596993	3115171	3235580	3266193	3434393	3488433	3449950	3423084	3154794	3355075	3354519	3366543	3394908	3397008	3499243	3419551	3133569	3255440	3365475	3202920	3454320			36940	1451;674;1652	42
TVAEGVTEYMAWLNRDA	TVAEGVTEYMAWLNRDA	17	1	1924.9	MGYG000002500_00318;MGYG000002515_03781;MGYG000000110_02146	2	1	2.38e-07	MS/MS	MS/MS	MS/MS	MS/MS	MS/MS	MS/MS	MS/MS	MS/MS	MS/MS	MS/MS	MS/MS	MS/MS	MS/MS	MS/MS	MS/MS	MS/MS	MS/MS	MS/MS	MS/MS	MS/MS	MS/MS	2	2	2	2	2	2	2	2	2	2	2	2	2	2	2	2	2	2	2	2	2	57882109	2911803	2714713	2693548	2758227	2759095	2839639	2791835	2720449	2590677	2823584	2760247	2759893	2915082	2815073	2667998	2661334	2765796	2694540	2812806	2719507	2706263			36941	1451;674;1652	42
TVAENIWLGR	TVAENIWLGR	10	0	1157.62	MGYG000002274_01598	2	0.999994	8.44e-06	MS/MS	MS/MS	MS/MS	MS/MS	MS/MS	MS/MS	MS/MS	MS/MS	MS/MS	MS/MS	MS/MS	MS/MS	MS/MS	MS/MS	MS/MS	MS/MS	MS/MS	MS/MS	MS/MS	MS/MS	MS/MS	1	1	1	1	1	1	1	1	1	1	1	1	1	1	1	1	1	1	1	1	1	42339900	1878510	2134860	2110910	2093390	2005890	2059110	2024770	2099360	2125610	2062920	2066150	1885460	1857070	2044030	1910050	1930940	1697600	2124000	1985380	2235290	2008600			36942	2631	21
TVAEVMAGKK	TVAEVMAGKK	10	1	1032.56	MGYG000000271_02507;MGYG000004271_00779	2	0.999998	2.09e-06	unmatched	MS/MS	MS/MS	MS/MS	MS/MS	MS/MS	MS/MS	MS/MS	MS/MS	MS/MS	MS/MS	MS/MS	MS/MS	MS/MS	MS/MS	MS/MS	MS/MS	MS/MS	MS/MS	MS/MS	MS/MS	0	1	1	1	1	1	1	1	1	1	1	1	1	1	1	1	1	1	1	1	1	19682817	0	1397820	961059	896826	764232	1189670	1414870	1184190	826633	775101	1229680	915992	643720	979476	850470	1028090	989791	820993	1002420	935577	876207			36943	5999;7289	20
TVAFDGTVAAR	TVAFDGTVAAR	11	0	1106.57	MGYG000000257_00278;MGYG000003696_00682;MGYG000000266_01172;MGYG000004325_00304;MGYG000003692_01531	2	0.999688	0.000415	MS/MS	MS/MS	MS/MS	MS/MS	MS/MS	MS/MS	MS/MS	MS/MS	MS/MS	MS/MS	MS/MS	MS/MS	MS/MS	MS/MS	MS/MS	MS/MS	MS/MS	MS/MS	MS/MS	MS/MS	MS/MS	1	1	1	1	1	1	1	1	1	1	1	1	1	1	1	1	1	1	1	1	1	34558771	1707490	1524390	1591730	1655290	1759650	1778540	1830880	1773210	1890390	1614200	1640540	1852650	1505730	1656720	1388650	1341420	1582770	1925720	994571	1905840	1638390			36944	5321;3898;5897;9173;7293	21
TVAGILAYK	TVAGILAYK	9	0	934.549	MGYG000002517_01762	2	0.999943	7.59e-05	MS/MS	MS/MS	MS/MS	MS/MS	MS/MS	MS/MS	MS/MS	MS/MS	MS/MS	MS/MS	MS/MS	MS/MS	MS/MS	MS/MS	MS/MS	MS/MS	MS/MS	MS/MS	MS/MS	MS/MS	MS/MS	1	1	1	1	1	1	1	1	1	1	1	1	1	1	1	1	1	1	1	1	1	31224990	1249410	1464750	1513270	1427820	1622260	1701410	1542590	1453620	1418800	1508820	1615830	1397740	1419630	1376430	1329120	1524240	1607950	1508670	1495970	1642000	1404660			36945	4242	21
TVAGYKPVAK	TVAGYKPVAK	10	1	1032.6	MGYG000002323_01992;MGYG000002507_01303;MGYG000002506_00922	2	0.999963	4.91e-05	MS/MS	MS/MS	MS/MS	MS/MS	MS/MS	MS/MS	MS/MS	MS/MS	MS/MS	MS/MS	MS/MS	MS/MS	MS/MS	MS/MS	MS/MS	MS/MS	MS/MS	MS/MS	MS/MS	MS/MS	MS/MS	1	1	1	1	1	1	1	1	1	1	1	1	1	1	1	1	1	1	1	1	1	24289710	1300040	1170970	1007970	1051880	1234190	1126080	1121340	1073170	1176640	1160400	1046530	1276940	1133390	1164880	1166350	1044140	1350220	1199070	1210150	1157450	1117910			36946	7782;12042;3725	21
TVAILGGESSGK	TVAILGGESSGK	12	0	1117.6	MGYG000002467_01398;MGYG000003360_00527;MGYG000002514_01762	2	0.99995	6.69e-05	unmatched	MS/MS	MS/MS	MS/MS	MS/MS	MS/MS	MS/MS	MS/MS	MS/MS	MS/MS	MS/MS	MS/MS	MS/MS	MS/MS	MS/MS	MS/MS	MS/MS	MS/MS	MS/MS	MS/MS	MS/MS	0	1	1	1	1	1	1	1	1	1	1	1	1	1	1	1	1	1	1	1	1	23536339	0	1341650	818436	1397610	1178440	1193370	1231760	1238020	1133630	957094	1236760	1112920	1289340	1037490	864159	1250880	1237930	1372260	1169880	1112880	1361830			36947	11903;14682;14216	20
TVAISGFGNVAWGAATK	TVAISGFGNVAWGAATK	17	0	1648.86	MGYG000000105_02499;MGYG000001364_01655;MGYG000000196_02411;MGYG000002438_00729;MGYG000001337_00183	2	0.999981	2.54e-05	MS/MS	MS/MS	MS/MS	MS/MS	MS/MS	MS/MS	MS/MS	MS/MS	MS/MS	MS/MS	MS/MS	MS/MS	MS/MS	MS/MS	MS/MS	MS/MS	MS/MS	MS/MS	MS/MS	MS/MS	MS/MS	1	1	1	1	1	1	1	1	1	1	1	1	1	1	1	1	1	1	1	1	1	30584090	1425580	1270780	1200420	1357820	1839960	1168170	1129740	1846390	1818660	1404900	1489250	1476690	1285890	1234150	1054810	1779150	1479580	1668600	1165520	1676240	1811790			36948	1278;2437;1516;1285;1790	21
TVAKVDEAAEALK	TVAKVDEAAEALK	13	1	1343.73	MGYG000000013_03148;MGYG000004456_00095	2	1	6.36e-07	MS/MS	MS/MS	MS/MS	MS/MS	MS/MS	MS/MS	MS/MS	MS/MS	MS/MS	MS/MS	MS/MS	MS/MS	MS/MS	MS/MS	MS/MS	MS/MS	MS/MS	MS/MS	MS/MS	MS/MS	MS/MS	2	2	2	2	2	2	2	2	2	2	2	2	2	2	2	2	2	2	2	2	2	61278712	2797115	2931840	3201377	2993899	2610465	3112520	2785720	2870430	2838593	3092295	2863884	2848639	3117620	2787446	2830867	2865783	2912810	2785296	3013003	2966659	3052451			36949	1003;3914	42
TVAKVDEAAEVMK	TVAKVDEAAEVMK	13	1	1389.72	MGYG000000044_01483;MGYG000001489_01082;MGYG000002438_01053	2	0.999306	0.000925	unmatched	unmatched	unmatched	unmatched	MS/MS	unmatched	unmatched	MS/MS	unmatched	unmatched	MS/MS	unmatched	unmatched	unmatched	unmatched	MS/MS	unmatched	unmatched	unmatched	unmatched	MS/MS	0	0	0	0	1	0	0	1	0	0	1	0	0	0	0	1	0	0	0	0	1	1836405	0	0	0	0	366571	0	0	336560	0	0	366474	0	0	0	0	399745	0	0	0	0	367055			36950	3385;5953;5512	5
TVALGAYR	TVALGAYR	8	0	849.471	MGYG000000196_02217;MGYG000004003_03666;MGYG000002549_04159;MGYG000000013_01876	2	0.999803	0.000263	MS/MS	MS/MS	MS/MS	MS/MS	MS/MS	MS/MS	MS/MS	MS/MS	MS/MS	MS/MS	MS/MS	MS/MS	MS/MS	MS/MS	MS/MS	MS/MS	MS/MS	MS/MS	MS/MS	MS/MS	MS/MS	1	1	1	1	1	1	1	1	1	1	1	1	1	1	1	1	1	1	1	1	1	74062100	3058290	3889420	3829910	3375250	3400310	3738810	3575630	3633210	3669050	3460220	3362010	3489730	3779700	3491670	3155900	3372440	3547150	3658000	3663870	3395120	3516410			36951	4859;5454;3585;4510	21
TVALMENGTWAPTTAK	TVALMENGTWAPTTAK	16	0	1689.84	MGYG000002517_02478	2	0.999738	0.00035	MS/MS	MS/MS	MS/MS	MS/MS	MS/MS	MS/MS	MS/MS	MS/MS	MS/MS	MS/MS	MS/MS	MS/MS	MS/MS	MS/MS	MS/MS	MS/MS	MS/MS	MS/MS	MS/MS	MS/MS	MS/MS	1	1	1	1	1	1	1	1	1	1	1	1	1	1	1	1	1	1	1	1	1	60054290	3004700	2806430	2735570	3010660	2925410	2876370	2927490	2961110	2665670	3083400	2852170	2948110	2846190	2875590	2740320	2907620	2828070	2521440	2723380	2878010	2936580			36952	2695	21
TVALTDEEAK	TVALTDEEAK	10	0	1075.54	MGYG000000370_01101	2	0.999724	0.000367	MS/MS	MS/MS	MS/MS	MS/MS	MS/MS	MS/MS	MS/MS	MS/MS	MS/MS	MS/MS	MS/MS	MS/MS	MS/MS	MS/MS	MS/MS	MS/MS	MS/MS	MS/MS	MS/MS	MS/MS	MS/MS	1	1	1	1	1	1	1	1	1	1	1	1	1	1	1	1	1	1	1	1	1	12736722	592724	723623	445569	610496	500206	464256	621433	715532	551984	755166	722190	543991	623677	476774	628242	539846	653010	684980	749062	675071	458890			36953	2958	21
TVALYSVPK	TVALYSVPK	9	0	976.559	MGYG000000196_01689;MGYG000003252_02481;MGYG000002549_00180;MGYG000004003_01262;MGYG000000044_02437	2	0.992236	0.0103885	MS/MS	MS/MS	MS/MS	MS/MS	MS/MS	MS/MS	unmatched	unmatched	unmatched	MS/MS	MS/MS	MS/MS	MS/MS	unmatched	MS/MS	MS/MS	unmatched	unmatched	MS/MS	MS/MS	MS/MS	1	1	1	1	1	1	0	0	0	1	1	1	1	0	1	1	0	0	1	1	1	12491199	808035	1021830	1358860	740559	648610	668920	0	0	0	819729	851385	655408	1136060	0	860368	536236	0	0	904361	1110620	370218			36954	3896;10518;1773;7367;10158	15
TVAMDSTDGLQR	TVAMDSTDGLQR	12	0	1292.6	MGYG000003252_00175;MGYG000002291_01876;MGYG000000105_00454	2	0.999999	7.92e-07	MS/MS	MS/MS	MS/MS	MS/MS	MS/MS	MS/MS	MS/MS	MS/MS	MS/MS	MS/MS	MS/MS	MS/MS	MS/MS	MS/MS	MS/MS	MS/MS	MS/MS	MS/MS	MS/MS	MS/MS	MS/MS	1	1	1	1	1	1	1	1	1	1	1	1	1	1	1	1	1	1	1	1	1	48111380	2348110	2155930	2166100	2284630	2374000	2314350	2273590	2311540	2257480	2328240	2271190	2484560	2325710	2308520	2388670	2265180	2395530	2199520	2193580	2265320	2199630			36955	1929;6038;4416	21
TVAMSSTDGLQR	TVAMSSTDGLQR	12	0	1264.61	MGYG000004325_01342	2	0.999797	0.000272	MS/MS	MS/MS	MS/MS	MS/MS	MS/MS	MS/MS	MS/MS	MS/MS	MS/MS	MS/MS	MS/MS	MS/MS	MS/MS	MS/MS	MS/MS	MS/MS	MS/MS	MS/MS	MS/MS	MS/MS	MS/MS	1	1	1	1	1	1	1	1	1	1	1	1	1	1	1	1	1	1	1	1	1	32115880	1783760	1391120	1425140	1536710	1441700	1490740	1389760	1525710	1439740	1624550	1543120	1709180	1448150	1524370	1698750	1609770	1562130	1628990	1492940	1383700	1465850			36956	3129	21
TVANEAC(UniMod:4)DAGR	TVANEACDAGR	11	0	1162.5	MGYG000001528_00219	2	0.999995	6.97e-06	MS/MS	MS/MS	MS/MS	MS/MS	MS/MS	MS/MS	MS/MS	MS/MS	MS/MS	MS/MS	MS/MS	MS/MS	MS/MS	MS/MS	MS/MS	MS/MS	MS/MS	MS/MS	MS/MS	MS/MS	MS/MS	1	1	1	1	1	1	1	1	1	1	1	1	1	1	1	1	1	1	1	1	1	17601759	873339	859552	807039	897651	904264	846147	816028	781464	866213	842598	829691	702603	820756	755583	867645	937073	867138	853179	869921	770350	833525			36957	13505	21
TVANPEVTFADAIEHIDIGGPSMLR	TVANPEVTFADAIEHIDIGGPSMLR	25	0	2652.32	MGYG000004325_01779	2	0.996125	0.0051478	unmatched	unmatched	MS/MS	unmatched	MS/MS	MS/MS	unmatched	MS/MS	unmatched	unmatched	unmatched	unmatched	MS/MS	MS/MS	MS/MS	MS/MS	unmatched	MS/MS	unmatched	unmatched	MS/MS	0	0	1	0	1	1	0	1	0	0	0	0	1	1	1	1	0	1	0	0	1	2914930	0	0	211029	0	246828	410321	0	193569	0	0	0	0	116720	416275	250890	448065	0	318774	0	0	302459			36958	14425	10
TVAPAGGEAFEAR	TVAPAGGEAFEAR	13	0	1274.63	MGYG000002515_00535;MGYG000003360_02222	2	0.999991	1.17e-05	MS/MS	MS/MS	MS/MS	MS/MS	MS/MS	MS/MS	MS/MS	MS/MS	MS/MS	MS/MS	MS/MS	MS/MS	MS/MS	MS/MS	MS/MS	MS/MS	MS/MS	MS/MS	MS/MS	MS/MS	MS/MS	1	1	1	1	1	1	1	1	1	1	1	1	1	1	1	1	1	1	1	1	1	26300077	1685620	1165380	1549400	1545780	1116300	1301310	1487610	1371170	1099210	1008710	1520940	1440350	1482190	1096510	1396600	797062	998369	1351180	927262	1346540	612584			36959	4132;6473	21
TVAPSLGVLDKLPIGETVK	TVAPSLGVLDKLPIGETVK	19	1	1936.12	MGYG000003252_03434;MGYG000001489_04165;MGYG000001337_01421;MGYG000002549_00282	2	0.999281	0.000955	MS/MS	MS/MS	MS/MS	MS/MS	MS/MS	MS/MS	MS/MS	MS/MS	unmatched	MS/MS	MS/MS	MS/MS	MS/MS	MS/MS	unmatched	unmatched	MS/MS	unmatched	MS/MS	MS/MS	MS/MS	1	1	2	2	1	1	1	1	0	1	1	1	1	1	0	0	1	0	1	1	1	10399087	1010930	614999	1193479	1107399	293609	595662	325538	515881	0	426539	560290	1053590	548017	508913	0	0	521736	0	304810	536328	281367			36960	7857;8060;8313;6917	19
TVASIKR	TVASIKR	7	1	773.476	MGYG000002993_00728;MGYG000002482_00250;MGYG000000370_01509	2	0.999445	0.000735	MS/MS	MS/MS	unmatched	MS/MS	MS/MS	MS/MS	unmatched	MS/MS	MS/MS	MS/MS	MS/MS	MS/MS	MS/MS	MS/MS	unmatched	unmatched	MS/MS	unmatched	MS/MS	unmatched	MS/MS	1	1	0	1	1	1	0	1	1	1	1	1	1	1	0	0	1	0	1	0	1	8392395	888842	250327	0	724572	1003710	606323	0	688753	506043	247644	355473	970758	264028	831888	0	0	149967	0	306699	0	597368			36961	4418;2982;4390	15
TVASLHDGSK	TVASLHDGSK	10	0	1013.51	MGYG000000105_00217	2	0.9998	0.000269	MS/MS	MS/MS	MS/MS	MS/MS	MS/MS	MS/MS	MS/MS	MS/MS	MS/MS	MS/MS	MS/MS	MS/MS	unmatched	unmatched	MS/MS	MS/MS	MS/MS	MS/MS	MS/MS	MS/MS	MS/MS	1	1	1	1	1	1	1	1	1	1	1	1	0	0	1	1	1	1	1	1	1	5827685	291073	210345	391017	332283	378179	430242	267525	274189	350313	244740	317955	363817	0	0	295558	291016	245865	243377	320533	273449	306209			36962	15981	19
TVASLHEGSK	TVASLHEGSK	10	0	1027.53	MGYG000001337_02944;MGYG000000196_01448	2	0.999998	3.18e-06	MS/MS	MS/MS	MS/MS	MS/MS	MS/MS	MS/MS	MS/MS	MS/MS	MS/MS	MS/MS	MS/MS	MS/MS	MS/MS	MS/MS	MS/MS	MS/MS	MS/MS	MS/MS	MS/MS	MS/MS	MS/MS	1	1	1	1	1	1	1	1	1	1	1	1	1	1	1	1	1	1	1	1	1	30156050	1333920	1527500	1373770	1449100	1444050	1384820	1447100	1526610	1302940	1594160	1493260	1355540	1426960	1536540	1435160	1371770	1516490	1406920	1337910	1479960	1411570			36963	13591;9417	21
TVASLHEGSKEGR	TVASLHEGSKEGR	13	1	1369.69	MGYG000001337_02944;MGYG000000196_01448	2	0.999979	2.8e-05	MS/MS	MS/MS	MS/MS	MS/MS	MS/MS	MS/MS	MS/MS	MS/MS	MS/MS	MS/MS	MS/MS	MS/MS	MS/MS	MS/MS	unmatched	MS/MS	unmatched	MS/MS	MS/MS	unmatched	MS/MS	1	1	1	1	1	1	1	1	1	1	1	1	1	1	0	1	0	1	1	0	1	963689	31979	84308	38769	42538	47791	27323	37488	103155	46019	91138	82734	25936	74185	71868	0	32676	0	32758	31913	0	61104			36964	13591;9417	18
TVATAQFFITGAFPGC(UniMod:4)DIPVHHQEK	TVATAQFFITGAFPGCDIPVHHQEK	25	0	2770.35	MGYG000003360_03576;MGYG000002515_01101;MGYG000002502_04616	2	0.999731	0.000356	MS/MS	MS/MS	MS/MS	MS/MS	MS/MS	MS/MS	MS/MS	MS/MS	MS/MS	MS/MS	MS/MS	MS/MS	MS/MS	MS/MS	MS/MS	MS/MS	MS/MS	MS/MS	MS/MS	MS/MS	MS/MS	1	1	1	1	1	1	1	1	1	1	1	1	1	1	1	1	1	1	1	1	1	20835185	819046	945520	922194	936525	649738	1091220	1153160	632993	939742	762482	815573	1021300	1112020	851777	1202840	1325820	1172130	1193310	912195	1163100	1212500			36965	13452;961;4412	21
TVATDGYDAVK	TVATDGYDAVK	11	0	1138.55	MGYG000000045_02209	2	0.998158	0.00244827	MS/MS	MS/MS	MS/MS	MS/MS	MS/MS	MS/MS	MS/MS	MS/MS	MS/MS	MS/MS	MS/MS	MS/MS	MS/MS	MS/MS	MS/MS	MS/MS	MS/MS	MS/MS	MS/MS	MS/MS	MS/MS	1	1	1	1	1	1	1	1	1	1	1	1	1	1	1	1	1	1	1	1	1	11320509	563718	441171	606366	533380	535340	540968	528525	445208	589180	447581	697940	477946	724142	502616	510259	548676	599910	536737	636666	380514	473666			36966	10514	21
TVATLELDSYNVTLSK	TVATLELDSYNVTLSK	16	0	1752.91	MGYG000003694_02663	2	0.99993	9.29e-05	MS/MS	MS/MS	MS/MS	MS/MS	MS/MS	MS/MS	MS/MS	MS/MS	MS/MS	MS/MS	MS/MS	MS/MS	MS/MS	MS/MS	MS/MS	MS/MS	MS/MS	MS/MS	MS/MS	MS/MS	MS/MS	1	1	1	1	1	1	1	1	1	1	1	1	1	1	1	1	1	1	1	1	1	5210654	216575	236480	271570	264607	245628	276185	271261	240473	223914	304124	202823	217297	252293	227572	317906	279757	201902	206673	267366	235666	250582			36967	8953	21
TVATQALNIFGDHSDVMAVR	TVATQALNIFGDHSDVMAVR	20	0	2144.07	MGYG000003937_00374	2	0.999416	0.000774	MS/MS	MS/MS	MS/MS	MS/MS	MS/MS	MS/MS	MS/MS	MS/MS	MS/MS	MS/MS	MS/MS	MS/MS	MS/MS	MS/MS	MS/MS	MS/MS	MS/MS	MS/MS	MS/MS	MS/MS	MS/MS	1	1	1	1	1	1	1	1	1	1	1	1	1	1	1	1	1	1	1	1	1	9534803	443619	411384	446424	404198	501204	576513	658583	498669	460683	526451	361956	556585	468941	481104	456107	425713	436286	416592	295252	321047	387492			36968	716	21
TVATQSLNIFGDHSDVMAC(UniMod:4)R	TVATQSLNIFGDHSDVMACR	20	0	2221.03	MGYG000000195_02692;MGYG000002619_01522;MGYG000002545_01451;MGYG000001300_01192;MGYG000002274_02672;MGYG000000876_00088	2	0.998621	0.00183034	MS/MS	MS/MS	MS/MS	MS/MS	MS/MS	MS/MS	MS/MS	MS/MS	MS/MS	MS/MS	MS/MS	MS/MS	MS/MS	MS/MS	MS/MS	MS/MS	MS/MS	MS/MS	MS/MS	MS/MS	MS/MS	1	1	1	1	1	1	1	1	1	1	1	1	1	1	1	1	1	1	1	1	1	57928580	3016270	2680890	2808170	1854370	3117210	2424670	2323880	2908650	3013200	3367870	3192690	3209000	2298130	3092630	2788360	2972420	2691420	2440150	2723350	2125140	2880110			36969	596;348;630;313;2878;409	21
TVATQSLNIFGDHSDVMAVR	TVATQSLNIFGDHSDVMAVR	20	0	2160.06	MGYG000003921_01279;MGYG000000084_00490	2	0.999546	0.000604	MS/MS	MS/MS	MS/MS	MS/MS	MS/MS	MS/MS	MS/MS	MS/MS	MS/MS	MS/MS	MS/MS	MS/MS	MS/MS	MS/MS	MS/MS	MS/MS	MS/MS	MS/MS	MS/MS	MS/MS	MS/MS	1	1	1	1	1	1	1	1	1	1	1	1	1	1	1	1	1	1	1	1	1	11695423	510079	638165	543891	671232	559186	498618	589150	539765	551022	633375	637673	521240	656837	535580	402577	583794	507992	442482	637520	502912	532333			36970	545;782	21
TVATQSLNIFGDHSDVYAC(UniMod:4)R	TVATQSLNIFGDHSDVYACR	20	0	2253.05	MGYG000000271_02509;MGYG000002517_00959;MGYG000004271_00777	2	1	2.38e-07	MS/MS	MS/MS	MS/MS	MS/MS	MS/MS	MS/MS	MS/MS	MS/MS	MS/MS	MS/MS	MS/MS	MS/MS	MS/MS	MS/MS	MS/MS	MS/MS	MS/MS	MS/MS	MS/MS	MS/MS	MS/MS	1	1	1	1	1	1	1	1	1	1	1	1	1	1	1	1	1	1	1	1	1	259267500	12058600	12243800	10946900	11683200	12743600	12343500	13733900	11896400	12402800	13429100	12021100	11909200	12234600	12438300	12529600	11556100	13040700	12100100	12584300	13021900	12349800			36971	338;56;380	21
TVAVAGNEFYVNAAK	TVAVAGNEFYVNAAK	15	0	1552.79	MGYG000000171_01317	2	0.999999	8.74e-07	MS/MS	MS/MS	MS/MS	MS/MS	MS/MS	MS/MS	MS/MS	MS/MS	MS/MS	MS/MS	MS/MS	MS/MS	MS/MS	MS/MS	MS/MS	MS/MS	MS/MS	MS/MS	MS/MS	MS/MS	MS/MS	1	1	1	1	1	1	1	1	1	1	1	1	1	1	1	1	1	1	1	1	1	80092600	3414650	3345770	3453750	3559890	3573160	3387110	4705510	4768160	3394250	3415340	3591060	3396970	4726970	4667470	3454920	4039130	3522190	3396670	4754220	4107550	3417860			36972	2280	21
TVAVHSSADR	TVAVHSSADR	10	0	1041.52	MGYG000002500_04362;MGYG000002515_03138;MGYG000002507_01137	2	0.999997	4.59e-06	MS/MS	MS/MS	MS/MS	MS/MS	MS/MS	MS/MS	MS/MS	MS/MS	MS/MS	MS/MS	MS/MS	MS/MS	MS/MS	MS/MS	MS/MS	MS/MS	MS/MS	MS/MS	MS/MS	MS/MS	MS/MS	1	1	1	1	1	1	1	1	1	1	1	1	1	1	1	1	1	1	1	1	1	3336514	121912	163281	145080	129837	162332	180789	171331	165927	123243	135243	152408	154020	162522	201401	156722	145977	182750	169367	168256	176512	167604			36973	2439;1559;1040	21
TVAVHSSADRDLK	TVAVHSSADRDLK	13	1	1397.73	MGYG000002500_04362;MGYG000002515_03138;MGYG000002507_01137	2	1	6.42e-07	MS/MS	MS/MS	MS/MS	MS/MS	MS/MS	MS/MS	MS/MS	MS/MS	MS/MS	MS/MS	MS/MS	MS/MS	MS/MS	MS/MS	MS/MS	MS/MS	MS/MS	MS/MS	MS/MS	MS/MS	MS/MS	2	2	2	2	2	2	2	2	2	2	2	2	2	2	2	2	2	2	2	2	2	123825570	5070630	6338000	6377490	5434980	5745260	5893610	6505800	6505250	5655770	6665990	6570830	5280660	6421960	6829690	5322460	5510110	5581670	5538490	5814940	5257180	5504800			36974	2439;1559;1040	42
TVAVITDMDQPLGR	TVAVITDMDQPLGR	14	0	1514.78	MGYG000002517_01530	2	0.999997	4.21e-06	MS/MS	MS/MS	MS/MS	MS/MS	MS/MS	MS/MS	MS/MS	MS/MS	MS/MS	MS/MS	MS/MS	MS/MS	MS/MS	MS/MS	MS/MS	MS/MS	MS/MS	MS/MS	MS/MS	MS/MS	MS/MS	1	1	1	1	1	1	1	1	1	1	1	1	1	1	1	1	1	1	1	1	1	30773630	1662450	1433470	1587400	1500040	1443950	1376070	1473420	1339620	1312690	1522500	1460620	1572200	1473650	1336540	1581360	1474510	1507910	1432520	1499060	1297500	1486150			36975	1846	21
TVAVTGSEVLKPAYC(UniMod:4)K	TVAVTGSEVLKPAYCK	16	1	1721.9	MGYG000000196_03453;MGYG000002549_01434;MGYG000000105_00600;MGYG000003681_00731;MGYG000004003_01578;MGYG000001345_02362	2	0.999997	3.94e-06	MS/MS	MS/MS	MS/MS	MS/MS	MS/MS	MS/MS	MS/MS	MS/MS	MS/MS	MS/MS	MS/MS	MS/MS	MS/MS	MS/MS	MS/MS	MS/MS	MS/MS	MS/MS	MS/MS	MS/MS	MS/MS	1	1	1	1	1	1	1	1	1	1	1	1	1	1	1	1	1	1	1	1	1	15552031	610205	710384	726865	841536	857014	752198	793199	843034	700397	738432	697846	629659	782068	718860	606377	724098	735078	799632	726201	799339	759609			36976	5196;4249;7774;6896;7199;5878	21
TVAVTPDYAEIAK	TVAVTPDYAEIAK	13	0	1376.72	MGYG000002354_00989;MGYG000002515_01671;MGYG000002500_02758;MGYG000002477_02898;MGYG000002514_02699;MGYG000002508_02907	2	0.999977	3.16e-05	MS/MS	MS/MS	MS/MS	MS/MS	MS/MS	MS/MS	MS/MS	MS/MS	MS/MS	MS/MS	MS/MS	MS/MS	MS/MS	MS/MS	MS/MS	MS/MS	MS/MS	MS/MS	MS/MS	MS/MS	MS/MS	1	1	1	1	1	1	1	1	1	1	1	1	1	1	1	1	1	1	1	1	1	17741205	1058790	807876	803289	742210	1081040	728784	752025	975093	1111460	785615	818243	741762	758203	708341	746658	815475	830361	804847	841351	1079630	750152			36977	10804;1313;6530;3354;9958;6399	21
TVAVTPDYAEIAKLC(UniMod:4)DLWLAPK	TVAVTPDYAEIAKLCDLWLAPK	22	1	2473.29	MGYG000002515_01671;MGYG000002500_02758;MGYG000002477_02898	2	0.989663	0.0138827	unmatched	MS/MS	MS/MS	MS/MS	unmatched	MS/MS	unmatched	MS/MS	MS/MS	unmatched	unmatched	MS/MS	unmatched	unmatched	MS/MS	unmatched	MS/MS	MS/MS	MS/MS	MS/MS	unmatched	0	1	1	1	0	1	0	1	1	0	0	1	0	0	1	0	1	1	1	1	0	7367449	0	337336	489601	276674	0	547019	0	574705	731742	0	0	661345	0	0	859771	0	499546	921825	707374	760511	0			36978	1313;6530;3354	12
TVAWDFVYIPSEEWK	TVAWDFVYIPSEEWK	15	0	1868.9	MGYG000004325_01083	2	0.999999	1.11e-06	MS/MS	MS/MS	MS/MS	MS/MS	MS/MS	MS/MS	MS/MS	MS/MS	MS/MS	MS/MS	MS/MS	MS/MS	MS/MS	MS/MS	MS/MS	MS/MS	MS/MS	MS/MS	MS/MS	MS/MS	MS/MS	1	1	1	1	1	1	1	1	1	1	1	1	1	1	1	1	1	1	1	1	1	47178590	2332880	2296570	2048760	2287100	2172110	2275290	2255580	2222260	2155440	2227810	2225020	2307840	2325190	2319420	2267170	2358350	2021990	2199920	2269150	2241490	2369250			36979	853	21
TVAWYDNEYGFVTQLIR	TVAWYDNEYGFVTQLIR	17	0	2074.02	MGYG000002323_02170;MGYG000002507_03529;MGYG000002477_03045	2	0.999377	0.000835	unmatched	MS/MS	unmatched	MS/MS	unmatched	unmatched	unmatched	unmatched	MS/MS	unmatched	unmatched	unmatched	unmatched	MS/MS	unmatched	unmatched	unmatched	unmatched	MS/MS	unmatched	unmatched	0	1	0	1	0	0	0	0	1	0	0	0	0	1	0	0	0	0	1	0	0	1313342	0	297637	0	110570	0	0	0	0	323282	0	0	0	0	239255	0	0	0	0	342598	0	0			36980	2217;3066;12015	5
TVC(UniMod:4)ELAGIK	TVCELAGIK	9	0	989.521	MGYG000004271_00033	2	0.999949	6.75e-05	MS/MS	MS/MS	MS/MS	MS/MS	MS/MS	MS/MS	MS/MS	MS/MS	MS/MS	MS/MS	MS/MS	MS/MS	MS/MS	MS/MS	MS/MS	MS/MS	MS/MS	MS/MS	MS/MS	MS/MS	MS/MS	1	1	1	1	1	1	1	1	1	1	1	1	1	1	1	1	1	1	1	1	1	30489000	1351330	1503190	1530420	1539130	1404620	1182740	1442050	1317550	1609960	1800580	1399050	1379840	1466390	1364390	1624500	1260880	1717080	1251400	1526930	1317080	1499890			36981	4152	21
TVC(UniMod:4)YNFMPVLDWTR	TVCYNFMPVLDWTR	14	0	1800.83	MGYG000002507_00292;MGYG000002515_02940;MGYG000002323_00534	2	0.999965	4.66e-05	MS/MS	MS/MS	MS/MS	MS/MS	MS/MS	MS/MS	MS/MS	MS/MS	MS/MS	MS/MS	unmatched	MS/MS	MS/MS	MS/MS	MS/MS	MS/MS	MS/MS	MS/MS	MS/MS	MS/MS	MS/MS	1	1	1	1	1	1	1	1	1	1	0	1	1	1	1	1	1	1	1	1	1	6750233	503969	320638	291185	336498	267074	363874	340912	258506	217658	354791	0	390108	301239	358961	330488	325384	427424	301352	340044	350112	370016			36982	5361;5647;2605	20
TVDALGNVHYDDNQVILKGPK	TVDALGNVHYDDNQVILKGPK	21	1	2295.19	MGYG000002507_00161;MGYG000002515_00061;MGYG000002477_04581;MGYG000000110_03343;MGYG000003360_00462	2	0.999979	2.75e-05	MS/MS	MS/MS	MS/MS	MS/MS	MS/MS	MS/MS	MS/MS	MS/MS	MS/MS	MS/MS	MS/MS	MS/MS	MS/MS	MS/MS	MS/MS	MS/MS	MS/MS	MS/MS	MS/MS	MS/MS	MS/MS	1	1	1	1	1	1	1	1	1	1	1	1	1	1	1	1	1	1	1	1	1	46042070	2429690	2212910	2202980	2285920	1716360	1941660	1898150	2213660	2226270	2102120	1967780	2243690	2130370	2368310	2648960	2368830	1935600	2367780	2291530	2169020	2320480			36983	2443;7756;10108;12735;7375	21
TVDALMK	TVDALMK	7	0	776.41	MGYG000002291_02256;MGYG000001360_01214;MGYG000000163_00408;MGYG000001489_02613;MGYG000001364_02755;MGYG000004456_02001	2	0.999154	0.0011395	MS/MS	unmatched	unmatched	unmatched	unmatched	unmatched	unmatched	unmatched	unmatched	unmatched	unmatched	MS/MS	unmatched	unmatched	unmatched	MS/MS	unmatched	unmatched	unmatched	unmatched	unmatched	1	0	0	0	0	0	0	0	0	0	0	1	0	0	0	1	0	0	0	0	0	15956280	5927550	0	0	0	0	0	0	0	0	0	0	5810930	0	0	0	4217800	0	0	0	0	0			36984	3903;3855;15180;3668;2480;2936	3
TVDALMR	TVDALMR	7	0	804.416	MGYG000002536_00980;MGYG000001365_00957;MGYG000004769_00438;MGYG000002507_04180	2	0.999686	0.000417	MS/MS	MS/MS	MS/MS	MS/MS	MS/MS	MS/MS	MS/MS	MS/MS	MS/MS	MS/MS	MS/MS	MS/MS	MS/MS	MS/MS	MS/MS	MS/MS	MS/MS	MS/MS	MS/MS	MS/MS	MS/MS	1	1	1	1	1	1	1	1	1	1	1	1	1	1	1	1	1	1	1	1	1	128903130	5351590	6252980	6862120	5782120	6037890	5916140	6045700	5801660	6389110	5798300	6108010	5763470	6488860	6173180	5904510	6364700	6536130	6458750	6395660	6233160	6239090			36985	195;6589;4844;38	21
TVDALSR	TVDALSR	7	0	760.408	MGYG000000176_02066;MGYG000000255_01841;MGYG000001528_01461;MGYG000000038_01575;MGYG000000404_01639;MGYG000003694_02427;MGYG000002517_02874;MGYG000002312_02278;MGYG000001374_01197	2	0.999988	1.65e-05	MS/MS	MS/MS	MS/MS	MS/MS	MS/MS	MS/MS	MS/MS	MS/MS	MS/MS	MS/MS	MS/MS	MS/MS	MS/MS	MS/MS	MS/MS	MS/MS	MS/MS	MS/MS	MS/MS	MS/MS	MS/MS	1	1	1	1	1	1	1	1	1	1	1	1	1	1	1	1	1	1	1	1	1	616640900	30275900	28477600	28775300	29134800	29735400	29055100	30546600	29641300	29661000	29684300	31189100	28220200	29951200	28496200	28125200	28609000	29765500	30192200	28778800	28077200	30249000			36986	4258;4445;3768;3543;4130;1703;865;4910;1721	21
TVDAQIAGTFGR	TVDAQIAGTFGR	12	0	1234.63	MGYG000000231_00504	2	0.999792	0.000276	MS/MS	unmatched	MS/MS	MS/MS	MS/MS	MS/MS	MS/MS	MS/MS	MS/MS	MS/MS	MS/MS	MS/MS	MS/MS	unmatched	unmatched	MS/MS	MS/MS	MS/MS	MS/MS	MS/MS	MS/MS	1	0	1	1	1	1	1	1	1	1	1	1	1	0	0	1	1	1	1	1	1	21459513	1219430	0	1235490	1105710	1270050	1346820	984353	1101060	1271840	1092470	1120240	1409630	1123970	0	0	1198500	1100820	1265630	1028570	1259550	1325380			36987	271	18
TVDATIAGEFGR	TVDATIAGEFGR	12	0	1235.61	MGYG000000271_00388;MGYG000004271_01396;MGYG000002517_01243;MGYG000000041_00033	2	1	6.36e-07	MS/MS	MS/MS	MS/MS	MS/MS	MS/MS	MS/MS	MS/MS	MS/MS	MS/MS	MS/MS	MS/MS	MS/MS	MS/MS	MS/MS	MS/MS	MS/MS	MS/MS	MS/MS	MS/MS	MS/MS	MS/MS	1	1	1	1	1	1	1	1	1	1	1	1	1	1	1	1	1	1	1	1	1	630650100	27333600	31393600	30101000	29656800	29588700	30536200	29302100	30703700	31050900	30425200	29492300	29917700	30871000	30799100	29889300	31013000	29661200	30167600	28314200	28784100	31648800			36988	189;211;69;324	21
TVDAVEETGEPVK	TVDAVEETGEPVK	13	0	1372.67	MGYG000001364_00557	2	0.999908	0.000124	MS/MS	unmatched	MS/MS	unmatched	unmatched	MS/MS	MS/MS	MS/MS	MS/MS	MS/MS	MS/MS	MS/MS	MS/MS	MS/MS	MS/MS	MS/MS	MS/MS	MS/MS	unmatched	MS/MS	MS/MS	1	0	1	0	0	1	1	1	1	1	1	1	1	1	1	1	1	1	0	1	1	5486769	266219	0	371282	0	0	369503	251263	283924	285760	336407	472448	243868	244023	345174	236120	361836	332140	402554	0	343430	340818			36989	2260	17
TVDDAITEAIIK	TVDDAITEAIIK	12	0	1287.69	MGYG000002517_03319	2	0.999998	2.82e-06	MS/MS	MS/MS	MS/MS	MS/MS	MS/MS	MS/MS	MS/MS	MS/MS	MS/MS	MS/MS	MS/MS	MS/MS	MS/MS	MS/MS	MS/MS	MS/MS	MS/MS	MS/MS	MS/MS	MS/MS	MS/MS	1	1	1	1	1	1	1	1	1	1	1	1	1	1	1	1	1	1	1	1	1	53840510	2470370	2511600	2662550	2491060	2726590	2584830	2400370	2524790	2418750	2345540	2398380	2545630	2499990	2376140	2774090	2599160	2646110	2624010	2680030	2901960	2658560			36990	2267	21
TVDDINVK	TVDDINVK	8	0	902.471	MGYG000000255_01167	2	0.999897	0.000138	MS/MS	MS/MS	MS/MS	MS/MS	MS/MS	MS/MS	MS/MS	MS/MS	MS/MS	MS/MS	MS/MS	MS/MS	unmatched	MS/MS	MS/MS	MS/MS	MS/MS	unmatched	MS/MS	MS/MS	unmatched	1	1	1	1	1	1	1	1	1	1	1	1	0	1	1	1	1	0	1	1	0	70159010	3464990	4209400	4165230	4158410	3524680	4013630	4072240	3803520	3689280	3895910	3902450	3746390	0	3958800	3967300	3489980	3965690	0	4094590	4036520	0			36991	354	18
TVDGPSHK	TVDGPSHK	8	0	839.414	MGYG000002354_01859;MGYG000003360_04002;MGYG000002515_01238;MGYG000002518_00827;MGYG000002507_01945;MGYG000002491_02029;MGYG000000110_00921;MGYG000002467_02132;MGYG000002508_01897;MGYG000002323_01816	2	0.999734	0.000353	MS/MS	MS/MS	MS/MS	MS/MS	MS/MS	MS/MS	MS/MS	MS/MS	MS/MS	MS/MS	MS/MS	MS/MS	MS/MS	MS/MS	MS/MS	MS/MS	MS/MS	MS/MS	MS/MS	MS/MS	MS/MS	1	1	1	1	1	1	1	1	1	1	1	1	1	1	1	1	1	1	1	1	1	20609682	1004610	847093	953236	932682	816504	1344940	723739	1009070	988105	1200580	936863	993973	775121	1074360	983502	1034930	991527	848680	1287320	917587	945260			36992	143;196;141;200;109;167;223;419;341;108	21
TVDGPSHKDWR	TVDGPSHKDWR	11	1	1296.62	MGYG000002354_01859;MGYG000003360_04002;MGYG000002515_01238;MGYG000002518_00827;MGYG000002507_01945;MGYG000002491_02029;MGYG000000110_00921;MGYG000002467_02132;MGYG000002508_01897;MGYG000002323_01816	2	0.999999	7.92e-07	MS/MS	MS/MS	MS/MS	MS/MS	MS/MS	MS/MS	MS/MS	MS/MS	MS/MS	MS/MS	MS/MS	MS/MS	MS/MS	MS/MS	MS/MS	MS/MS	MS/MS	MS/MS	MS/MS	MS/MS	MS/MS	2	2	2	2	2	2	2	2	2	2	2	2	2	2	2	2	2	2	2	2	2	2583119100	121581200	120736600	120499700	120676500	120668100	123626600	122738900	123267300	124661800	120901500	118989700	129259800	117789200	120214600	126598100	126515700	122035000	121766500	129428800	125328100	125835400			36993	143;196;141;200;109;167;223;419;341;108	42
TVDGPSKK	TVDGPSKK	8	1	830.45	MGYG000001337_01464;MGYG000002438_00285;MGYG000000099_02094;MGYG000001489_03093	2	0.999959	5.39e-05	MS/MS	MS/MS	MS/MS	MS/MS	MS/MS	MS/MS	MS/MS	MS/MS	MS/MS	MS/MS	MS/MS	MS/MS	MS/MS	MS/MS	MS/MS	MS/MS	MS/MS	MS/MS	MS/MS	MS/MS	MS/MS	1	1	1	1	1	1	1	1	1	1	1	1	1	1	1	1	1	1	1	1	1	61232530	3414870	2813960	2603820	2783780	2891280	2990540	2843990	2890380	3139650	2968570	3227560	3430910	2518340	3097640	2335940	3246720	2484400	2874630	3256630	3207450	2211470			36994	1166;909;904;1199	21
TVDGPSMK	TVDGPSMK	8	0	833.395	MGYG000000074_00883;MGYG000001364_00744;MGYG000002291_00738;MGYG000001302.1_00095;MGYG000003252_01337;MGYG000000003_00712;MGYG000000196_00479;MGYG000003681_00790;MGYG000002478_03999;MGYG000004456_00547;MGYG000000013_00611;MGYG000000044_01948	2	0.99998	2.69e-05	MS/MS	MS/MS	MS/MS	MS/MS	MS/MS	MS/MS	MS/MS	MS/MS	MS/MS	MS/MS	MS/MS	MS/MS	MS/MS	MS/MS	MS/MS	MS/MS	MS/MS	MS/MS	MS/MS	MS/MS	MS/MS	1	1	1	1	1	1	1	1	1	1	1	1	1	1	1	1	1	1	1	1	1	1207852600	58403300	57948200	58805700	55516200	57937100	55981600	57810800	56375300	56202900	58845300	55445000	58342400	58342400	58551900	58539400	57208200	55905600	60406000	56923000	57359500	57002800			36995	1413;436;258;1371;381;570;306;263;350;36;304;314	21
TVDGPSMKDWR	TVDGPSMKDWR	11	1	1290.6	MGYG000000074_00883;MGYG000001364_00744;MGYG000002291_00738;MGYG000001302.1_00095;MGYG000003252_01337;MGYG000000003_00712;MGYG000000196_00479;MGYG000003681_00790;MGYG000002478_03999;MGYG000004456_00547;MGYG000000013_00611;MGYG000000044_01948	2	1	1.59e-07	MS/MS	MS/MS	MS/MS	MS/MS	MS/MS	MS/MS	MS/MS	MS/MS	MS/MS	MS/MS	MS/MS	MS/MS	MS/MS	MS/MS	MS/MS	MS/MS	MS/MS	MS/MS	MS/MS	MS/MS	MS/MS	2	2	2	2	2	2	2	2	2	2	2	2	2	2	2	2	2	2	2	2	2	225757880	10919960	10449100	11026490	10609180	10853980	10775790	10201130	10894460	10559620	10548020	10037440	11227300	10700040	10403040	11300970	10749790	11282390	10604790	11192120	10641020	10781250			36996	1413;436;258;1371;381;570;306;263;350;36;304;314	42
TVDIGTDIKNGVSK	TVDIGTDIKNGVSK	14	1	1445.77	MGYG000000196_00347	2	0.999879	0.000162	MS/MS	MS/MS	MS/MS	MS/MS	MS/MS	MS/MS	MS/MS	MS/MS	MS/MS	MS/MS	MS/MS	MS/MS	MS/MS	unmatched	MS/MS	MS/MS	MS/MS	MS/MS	MS/MS	MS/MS	MS/MS	1	1	1	1	1	1	1	1	1	1	1	1	1	0	1	1	1	1	1	1	1	62951130	3441010	2823430	3164920	2254980	2905620	2873320	3386780	3297020	4088350	3612980	3287010	2601420	2628780	0	4038130	3017500	3484020	3885330	2934990	2911440	2314100			36997	7593	20
TVDIVDEMGEAAK	TVDIVDEMGEAAK	13	0	1376.65	MGYG000000196_03983;MGYG000002549_02931	2	0.999995	6.6e-06	MS/MS	MS/MS	MS/MS	MS/MS	MS/MS	MS/MS	MS/MS	MS/MS	MS/MS	MS/MS	MS/MS	MS/MS	MS/MS	MS/MS	MS/MS	MS/MS	MS/MS	MS/MS	MS/MS	MS/MS	MS/MS	1	1	1	1	1	1	1	1	1	1	1	1	1	1	1	1	1	1	1	1	1	18658870	1145300	889837	851514	814803	1089680	989810	860186	827041	728278	1013520	787148	966293	844171	833301	958425	845578	809278	827760	701861	957619	917467			36998	1140;1079	21
TVDIVDEMGESAK	TVDIVDEMGESAK	13	0	1392.64	MGYG000003252_00438	2	0.99996	5.36e-05	unmatched	unmatched	MS/MS	MS/MS	unmatched	MS/MS	MS/MS	MS/MS	MS/MS	MS/MS	MS/MS	MS/MS	MS/MS	MS/MS	MS/MS	MS/MS	MS/MS	unmatched	MS/MS	MS/MS	MS/MS	0	0	1	1	0	1	1	1	1	1	1	1	1	1	1	1	1	0	1	1	1	5894215	0	0	391765	313965	0	408939	248661	291019	326719	442634	491264	296582	342633	205141	332142	505815	369917	0	301851	223104	402064			36999	1346	17
TVDLSIPVGLSYEYQNIVFDAR	TVDLSIPVGLSYEYQNIVFDAR	22	0	2498.27	MGYG000002293_00972	2	0.999976	3.21e-05	unmatched	MS/MS	unmatched	MS/MS	MS/MS	MS/MS	MS/MS	MS/MS	MS/MS	MS/MS	MS/MS	MS/MS	MS/MS	MS/MS	MS/MS	unmatched	MS/MS	unmatched	MS/MS	MS/MS	MS/MS	0	1	0	1	1	1	1	1	1	1	1	1	1	1	1	0	1	0	1	1	1	3281335	0	346166	0	121791	105476	105239	107911	177278	300987	196976	145897	145404	299563	292582	147992	0	314969	0	209362	115602	148140			37000	7558	17
TVDLSTK	TVDLSTK	7	0	762.412	MGYG000000196_04055;MGYG000004003_03684;MGYG000003252_01417	2	0.999802	0.000264	MS/MS	unmatched	MS/MS	MS/MS	MS/MS	MS/MS	MS/MS	MS/MS	MS/MS	MS/MS	MS/MS	MS/MS	MS/MS	MS/MS	unmatched	MS/MS	MS/MS	MS/MS	MS/MS	MS/MS	MS/MS	1	0	1	1	1	1	1	1	1	1	1	1	1	1	0	1	1	1	1	1	1	20208654	1034890	0	989376	862798	952709	1235090	912191	1253680	1123230	1244590	1095600	918958	1273000	905789	0	1154370	917223	1102440	855940	1368110	1008670			37001	4098;4538;4911	19
TVDMPSVAR	TVDMPSVAR	9	0	974.485	MGYG000002312_01590;MGYG000000171_00582	2	0.999991	1.25e-05	MS/MS	MS/MS	MS/MS	MS/MS	MS/MS	MS/MS	MS/MS	MS/MS	MS/MS	MS/MS	MS/MS	MS/MS	MS/MS	MS/MS	MS/MS	MS/MS	MS/MS	MS/MS	MS/MS	MS/MS	MS/MS	1	1	1	1	1	1	1	1	1	1	1	1	1	1	1	1	1	1	1	1	1	45835800	2308840	2110210	2178120	2277520	2219560	2258470	2060570	1940270	2134060	2529970	2197360	1941550	2204320	2255970	1955440	1926120	2278790	1858300	2424040	2266740	2509580			37002	4937;4114	21
TVDPNDQMIK	TVDPNDQMIK	10	0	1159.55	MGYG000002517_02821	2	0.999861	0.000185	MS/MS	MS/MS	MS/MS	MS/MS	MS/MS	MS/MS	MS/MS	MS/MS	MS/MS	MS/MS	MS/MS	MS/MS	MS/MS	MS/MS	MS/MS	MS/MS	MS/MS	MS/MS	MS/MS	MS/MS	MS/MS	1	1	1	1	1	1	1	1	1	1	1	1	1	1	1	1	1	1	1	1	1	41605360	2100850	3054980	2044100	1603460	1673300	1891220	2123290	2012500	1817410	2005840	2032240	1966840	1847940	2069540	1978800	1686770	1529880	1859920	1973430	2317870	2015180			37003	2346	21
TVDPSTSAPR	TVDPSTSAPR	10	0	1029.51	MGYG000002274_00839;MGYG000000195_02127;MGYG000002619_02380	2	0.999999	1.03e-06	MS/MS	MS/MS	MS/MS	MS/MS	MS/MS	MS/MS	MS/MS	MS/MS	MS/MS	MS/MS	MS/MS	MS/MS	MS/MS	MS/MS	MS/MS	MS/MS	MS/MS	MS/MS	MS/MS	MS/MS	MS/MS	1	1	1	1	1	1	1	1	1	1	1	1	1	1	1	1	1	1	1	1	1	272503000	13067800	13083200	13715100	12235100	13130700	12919000	13259500	12859000	12665800	12860500	12814700	12746900	13294200	13235200	12797000	12789600	12840400	13616600	12876200	12732500	12964000			37004	1290;1395;1051	21
TVDSQTGAPR	TVDSQTGAPR	10	0	1030.5	MGYG000003921_00349	2	0.999989	1.52e-05	MS/MS	MS/MS	MS/MS	MS/MS	MS/MS	MS/MS	MS/MS	MS/MS	MS/MS	MS/MS	MS/MS	MS/MS	MS/MS	MS/MS	MS/MS	MS/MS	MS/MS	MS/MS	MS/MS	MS/MS	MS/MS	1	1	1	1	1	1	1	1	1	1	1	1	1	1	1	1	1	1	1	1	1	39566960	1876380	1676170	1907460	1989260	1931720	1933200	1807000	1874490	1858520	2078210	1693690	1973030	1746530	1805420	1945920	1901000	2092910	1862860	1832590	1924310	1856290			37005	6145	21
TVDSQTGTPR	TVDSQTGTPR	10	0	1060.51	MGYG000003937_00261	2	0.999982	2.42e-05	MS/MS	MS/MS	MS/MS	MS/MS	MS/MS	MS/MS	MS/MS	MS/MS	MS/MS	MS/MS	MS/MS	MS/MS	MS/MS	MS/MS	MS/MS	MS/MS	MS/MS	MS/MS	MS/MS	MS/MS	MS/MS	1	1	1	1	1	1	1	1	1	1	1	1	1	1	1	1	1	1	1	1	1	14413939	722298	534343	735784	672865	653392	699798	663465	639059	785704	650054	593903	665632	658545	720335	717378	751299	755476	682940	733679	653558	724432			37006	7861	21
TVDVDGVTLK	TVDVDGVTLK	10	0	1045.57	MGYG000002438_03578	2	0.999753	0.000328	MS/MS	MS/MS	MS/MS	MS/MS	MS/MS	MS/MS	MS/MS	MS/MS	MS/MS	MS/MS	MS/MS	MS/MS	MS/MS	MS/MS	MS/MS	MS/MS	MS/MS	MS/MS	MS/MS	MS/MS	MS/MS	1	1	1	1	1	1	1	1	1	1	1	1	1	1	1	1	1	1	1	1	1	135515470	5323750	7064680	6659800	6371610	6480600	6694840	6428640	5900780	6582330	6579700	6323700	6213530	6343640	6522490	6876100	6588450	6818760	6713470	6168090	6430520	6429990			37007	1308	21
TVDVIDEAGEPAK	TVDVIDEAGEPAK	13	0	1342.66	MGYG000001346_01525	2	0.999995	7.1e-06	MS/MS	MS/MS	MS/MS	MS/MS	MS/MS	MS/MS	MS/MS	MS/MS	MS/MS	MS/MS	MS/MS	MS/MS	MS/MS	MS/MS	MS/MS	MS/MS	MS/MS	MS/MS	MS/MS	MS/MS	MS/MS	1	1	1	1	1	1	1	1	1	1	1	1	1	1	1	1	1	1	1	1	1	30390430	1351800	1409970	1589660	1431240	1443470	1304310	1232190	1601530	1211230	1682830	1539950	1540920	1514380	1540570	1638110	1680710	1293920	1553800	1378340	1287880	1163620			37008	1787	21
TVDVMVK	TVDVMVK	7	0	790.426	MGYG000000208_01774;MGYG000002312_02252;MGYG000001707_02020	2	0.999986	1.8e-05	MS/MS	MS/MS	MS/MS	MS/MS	MS/MS	MS/MS	MS/MS	MS/MS	MS/MS	MS/MS	MS/MS	MS/MS	MS/MS	MS/MS	MS/MS	MS/MS	MS/MS	MS/MS	MS/MS	MS/MS	MS/MS	1	1	1	1	1	1	1	1	1	1	1	1	1	1	1	1	1	1	1	1	1	102063170	4526230	4252420	5051880	5126870	4996740	4820040	4755170	4714940	4686930	4556110	4753640	4354240	4700340	4822690	5365570	5440490	5112450	5415940	4439560	5458210	4712710			37009	4932;6657;10000	21
TVDVMVKGPGSGR	TVDVMVKGPGSGR	13	1	1301.68	MGYG000000208_01774;MGYG000002312_02252;MGYG000001707_02020	2	0.9999	0.000133	MS/MS	MS/MS	MS/MS	MS/MS	MS/MS	MS/MS	MS/MS	MS/MS	MS/MS	MS/MS	MS/MS	MS/MS	MS/MS	MS/MS	MS/MS	MS/MS	MS/MS	MS/MS	MS/MS	MS/MS	MS/MS	1	1	1	1	1	1	1	1	1	1	1	1	1	1	1	1	1	1	1	1	1	15167364	413432	731194	896832	667510	996559	762083	725559	862611	943564	640951	627551	549999	685298	829670	622224	775964	747815	787351	578335	911554	411308			37010	4932;6657;10000	21
TVDVTIR	TVDVTIR	7	0	802.455	MGYG000002354_01034;MGYG000003360_00516;MGYG000002508_03350;MGYG000002477_04649;MGYG000002536_02433;MGYG000000110_03410	2	0.999664	0.000447	MS/MS	MS/MS	MS/MS	MS/MS	MS/MS	MS/MS	MS/MS	MS/MS	MS/MS	MS/MS	MS/MS	MS/MS	MS/MS	MS/MS	MS/MS	MS/MS	MS/MS	MS/MS	MS/MS	MS/MS	MS/MS	1	1	1	1	1	1	1	1	1	1	1	1	1	1	1	1	1	1	1	1	1	227373600	10025200	10844700	11289700	10792100	10812400	11033600	10775300	10850900	11076100	11311800	11169000	9677220	10445300	10559700	10686400	9728480	11467800	11251700	11564800	11087400	10924000			37011	3180;3750;3565;1049;4655;2693	21
TVDVTIRR	TVDVTIRR	8	1	958.556	MGYG000002354_01034;MGYG000003360_00516;MGYG000002508_03350;MGYG000002477_04649;MGYG000002536_02433;MGYG000000110_03410	2	0.999999	1.03e-06	MS/MS	MS/MS	MS/MS	MS/MS	MS/MS	MS/MS	MS/MS	MS/MS	MS/MS	MS/MS	MS/MS	MS/MS	MS/MS	MS/MS	MS/MS	MS/MS	MS/MS	MS/MS	MS/MS	MS/MS	MS/MS	1	1	1	1	1	1	1	1	1	1	1	1	1	1	1	1	1	1	1	1	1	41729880	2120660	2053040	2038240	2075740	1803000	1932920	1879810	2013740	2011110	1995030	2026760	2047130	2115560	1910460	1844190	1869630	1982620	1883520	2002010	2136460	1988250			37012	3180;3750;3565;1049;4655;2693	21
TVEAASALEQGDLK	TVEAASALEQGDLK	14	0	1430.72	MGYG000002515_02276	2	0.999994	8.25e-06	MS/MS	MS/MS	MS/MS	MS/MS	MS/MS	MS/MS	MS/MS	MS/MS	MS/MS	MS/MS	MS/MS	MS/MS	MS/MS	MS/MS	MS/MS	MS/MS	MS/MS	MS/MS	MS/MS	MS/MS	MS/MS	1	1	1	1	1	1	1	1	1	1	1	1	1	1	1	1	1	1	1	1	1	57915830	2625290	2746000	2657680	2558280	2579430	2838970	2926180	2878310	2682570	2660580	2972910	2803950	2864230	2751870	2797860	2563620	2682340	2719750	2887570	2852520	2865920			37013	458	21
TVEAASALEQGDLKR	TVEAASALEQGDLKR	15	1	1586.83	MGYG000002515_02276	2	1	0	MS/MS	MS/MS	MS/MS	MS/MS	MS/MS	MS/MS	MS/MS	MS/MS	MS/MS	MS/MS	MS/MS	MS/MS	MS/MS	MS/MS	MS/MS	MS/MS	MS/MS	MS/MS	MS/MS	MS/MS	MS/MS	2	2	2	2	2	2	2	2	2	2	2	2	2	2	2	2	2	2	2	2	2	176497400	7843240	8136010	8558240	8658290	8347750	7992210	8658470	8614160	8634510	8789490	8365970	8107870	8429630	8793010	7932770	8225150	8586020	8612500	8364530	8322310	8525270			37014	458	42
TVEALGLK	TVEALGLK	8	0	829.491	MGYG000002278_02308;MGYG000000268_01529;MGYG000000231_02140;MGYG000001707_02028	2	0.999317	0.000908	MS/MS	MS/MS	MS/MS	MS/MS	MS/MS	MS/MS	MS/MS	MS/MS	MS/MS	MS/MS	MS/MS	MS/MS	MS/MS	MS/MS	MS/MS	MS/MS	MS/MS	MS/MS	MS/MS	MS/MS	MS/MS	1	1	1	1	1	1	1	1	1	1	1	1	1	1	1	1	1	1	1	1	1	24392874	753612	1177530	1128360	1212950	1492300	1194370	1204080	1108610	1218880	1153100	1400750	822894	1199260	1182210	959818	1273610	1144050	1163070	1222370	1147260	1233790			37015	8307;13157;11449;14240	21
TVEAPQEPTIEAATPAPAK	TVEAPQEPTIEAATPAPAK	19	0	1919.98	MGYG000001346_01265	2	0.999805	0.000262	MS/MS	MS/MS	MS/MS	MS/MS	MS/MS	MS/MS	MS/MS	MS/MS	MS/MS	MS/MS	MS/MS	MS/MS	MS/MS	MS/MS	MS/MS	MS/MS	MS/MS	MS/MS	MS/MS	MS/MS	MS/MS	1	1	1	1	1	1	1	1	1	1	1	1	1	1	1	1	1	1	1	1	1	7108772	320368	337098	365585	364766	321571	352402	311829	391704	350218	318322	369925	306879	366383	292912	296771	348665	344374	352488	301033	319919	375560			37016	9080	21
TVEASEDKFTGFVFK	TVEASEDKFTGFVFK	15	1	1703.84	MGYG000002515_04331	2	0.999999	1.03e-06	MS/MS	MS/MS	MS/MS	MS/MS	MS/MS	MS/MS	MS/MS	MS/MS	MS/MS	MS/MS	MS/MS	MS/MS	MS/MS	MS/MS	MS/MS	MS/MS	MS/MS	MS/MS	MS/MS	MS/MS	MS/MS	2	2	2	2	2	2	2	2	2	2	2	2	2	2	2	2	2	2	2	2	2	31654978	1390470	1492575	1544507	1479823	1567557	1499718	1429311	1740297	1356299	1462741	1553365	1463406	1572365	1460765	1500116	1468044	1481188	1540919	1521481	1598070	1531961			37017	4264	42
TVEDAVKEMLEHMASTLAQGER	TVEDAVKEMLEHMASTLAQGER	22	1	2444.17	MGYG000002507_03828	2	0.999989	1.43e-05	MS/MS	MS/MS	unmatched	unmatched	MS/MS	MS/MS	unmatched	MS/MS	MS/MS	MS/MS	unmatched	unmatched	unmatched	unmatched	MS/MS	MS/MS	MS/MS	MS/MS	MS/MS	MS/MS	MS/MS	1	1	0	0	1	1	0	1	1	1	0	0	0	0	1	1	1	1	1	1	1	8292253	236003	218333	0	0	542745	874422	0	973355	302411	438548	0	0	0	0	380994	928452	717856	609877	751374	728294	589589			37018	1567	14
TVEEDVKLDTAK	TVEEDVKLDTAK	12	1	1346.69	MGYG000004271_00981;MGYG000002278_00509	2	0.999988	1.62e-05	MS/MS	MS/MS	MS/MS	MS/MS	MS/MS	MS/MS	MS/MS	MS/MS	MS/MS	MS/MS	MS/MS	MS/MS	MS/MS	MS/MS	MS/MS	MS/MS	MS/MS	MS/MS	MS/MS	MS/MS	unmatched	1	1	1	1	1	1	1	1	1	1	1	1	1	1	1	1	1	1	1	1	0	7492575	219213	499723	278335	302151	319830	381119	440437	546689	312177	336297	388539	378180	465067	407838	424537	352670	215474	532963	301056	390280	0			37019	5203;9830	20
TVEEHVQEAC(UniMod:4)KR	TVEEHVQEACKR	12	1	1484.7	MGYG000002517_01502	2	0.999999	8.72e-07	MS/MS	MS/MS	MS/MS	MS/MS	MS/MS	MS/MS	MS/MS	MS/MS	MS/MS	MS/MS	MS/MS	MS/MS	MS/MS	MS/MS	MS/MS	MS/MS	MS/MS	MS/MS	MS/MS	MS/MS	MS/MS	2	2	2	2	2	2	2	2	2	2	2	2	2	2	2	2	2	2	2	2	2	21886175	1084612	1057677	1064633	851061	961684	1182128	1120286	1097682	965554	1149502	1082130	986850	954511	1198760	974272	1037887	954971	994009	949005	1136292	1082669			37020	6702	42
TVEEMVTEK	TVEEMVTEK	9	0	1064.51	MGYG000001302.1_01552;MGYG000000003_01106	2	0.999973	3.51e-05	MS/MS	MS/MS	MS/MS	MS/MS	MS/MS	MS/MS	MS/MS	MS/MS	MS/MS	MS/MS	MS/MS	MS/MS	MS/MS	MS/MS	MS/MS	MS/MS	MS/MS	MS/MS	MS/MS	MS/MS	MS/MS	1	1	1	1	1	1	1	1	1	1	1	1	1	1	1	1	1	1	1	1	1	9572343	397872	329841	525753	508589	505987	462427	536479	422017	556278	406174	497415	527693	282430	367883	470398	490817	326663	455468	510607	467527	524025			37021	11971;11618	21
TVEEQQGGYAIVSGGK	TVEEQQGGYAIVSGGK	16	0	1621.79	MGYG000002517_00790	2	0.999998	2.41e-06	MS/MS	MS/MS	MS/MS	MS/MS	MS/MS	MS/MS	MS/MS	MS/MS	MS/MS	MS/MS	MS/MS	MS/MS	MS/MS	MS/MS	MS/MS	MS/MS	MS/MS	MS/MS	MS/MS	MS/MS	MS/MS	1	1	1	1	1	1	1	1	1	1	1	1	1	1	1	1	1	1	1	1	1	15158027	751247	751355	746221	729456	675362	703675	734884	727447	707813	726130	748372	723063	701786	680652	735723	724211	673997	747126	729185	734579	705743			37022	5100	21
TVEIDGIVLK	TVEIDGIVLK	10	0	1085.63	MGYG000000196_02017	2	0.999994	7.83e-06	MS/MS	MS/MS	MS/MS	MS/MS	MS/MS	MS/MS	MS/MS	MS/MS	MS/MS	MS/MS	MS/MS	MS/MS	MS/MS	MS/MS	MS/MS	MS/MS	MS/MS	MS/MS	MS/MS	MS/MS	MS/MS	1	1	1	1	1	1	1	1	1	1	1	1	1	1	1	1	1	1	1	1	1	16659190	752451	742405	754664	829894	780971	710669	630354	829378	854444	830205	770550	813551	862867	788476	784395	854320	866874	845823	783770	759803	813326			37023	1558	21
TVEIQIR	TVEIQIR	7	0	857.497	MGYG000003360_02876;MGYG000002514_03036;MGYG000002477_01647;MGYG000002506_02352	2	0.999951	6.5e-05	MS/MS	MS/MS	MS/MS	MS/MS	MS/MS	MS/MS	MS/MS	MS/MS	MS/MS	MS/MS	MS/MS	MS/MS	MS/MS	MS/MS	MS/MS	MS/MS	MS/MS	MS/MS	MS/MS	MS/MS	MS/MS	1	1	1	1	1	1	1	1	1	1	1	1	1	1	1	1	1	1	1	1	1	35563130	1597080	1617210	1672810	1682570	1688420	1903040	2010280	1781270	1972410	1596750	1768830	1453290	1572370	1713360	1552240	1773710	1670480	1605510	1532250	1693160	1706090			37024	13832;13120;12966;10436	21
TVEKDGYK	TVEKDGYK	8	1	938.471	MGYG000002293_00505;MGYG000004456_02000;MGYG000002834_00440	2	0.999999	7.92e-07	MS/MS	MS/MS	MS/MS	MS/MS	MS/MS	MS/MS	MS/MS	MS/MS	MS/MS	MS/MS	MS/MS	MS/MS	MS/MS	MS/MS	MS/MS	MS/MS	MS/MS	MS/MS	MS/MS	MS/MS	MS/MS	1	1	1	1	1	1	1	1	1	1	1	1	1	1	1	1	1	1	1	1	1	44500280	2004750	1931470	2049850	2133390	2042540	2108060	2258450	2109710	2108190	2050940	2196150	2093000	2196070	2163640	2139610	2018330	2209250	2078420	2235420	2112780	2260260			37025	3235;3597;3102	21
TVELLNR	TVELLNR	7	0	843.481	MGYG000002518_02351	2	0.999729	0.00036	MS/MS	MS/MS	MS/MS	MS/MS	MS/MS	MS/MS	MS/MS	MS/MS	MS/MS	MS/MS	MS/MS	MS/MS	MS/MS	MS/MS	MS/MS	MS/MS	MS/MS	MS/MS	MS/MS	MS/MS	MS/MS	1	1	1	1	1	1	1	1	1	1	1	1	1	1	1	1	1	1	1	1	1	73630780	3789640	3053900	3067690	2573920	2965120	3882970	4081710	4053390	4280100	4046350	3838590	3892880	4006970	3566650	2758780	3740800	3170630	3207790	2949330	2853030	3850540			37026	6826	21
TVELPDNAATAGALR	TVELPDNAATAGALR	15	0	1497.78	MGYG000002517_02855;MGYG000004271_00034	2	0.999982	2.46e-05	MS/MS	MS/MS	MS/MS	MS/MS	MS/MS	MS/MS	MS/MS	MS/MS	MS/MS	MS/MS	MS/MS	MS/MS	MS/MS	MS/MS	MS/MS	MS/MS	MS/MS	MS/MS	MS/MS	MS/MS	MS/MS	1	1	1	1	1	1	1	1	1	1	1	1	1	1	1	1	1	1	1	1	1	190106830	9516590	9109880	8947290	8863880	8951720	8734520	9204110	8721250	9247200	9107570	8544160	9843530	8570440	8584080	9626890	9509320	8604370	9484350	9081930	8570300	9283450			37027	2261;3622	21
TVELPDNAATAGALRK	TVELPDNAATAGALRK	16	1	1625.87	MGYG000002517_02855;MGYG000004271_00034	2	0.999998	2.38e-06	MS/MS	MS/MS	MS/MS	MS/MS	MS/MS	MS/MS	MS/MS	MS/MS	MS/MS	MS/MS	MS/MS	MS/MS	MS/MS	MS/MS	MS/MS	MS/MS	MS/MS	MS/MS	MS/MS	MS/MS	MS/MS	1	2	2	2	2	2	2	2	2	2	2	1	2	2	1	2	2	2	2	2	2	55146455	1872350	2953349	2914759	2780480	2661111	2523988	2757277	2656506	3019968	2814519	2794778	1818140	2489421	2765623	1928430	2794427	2337580	2551152	2894597	2818091	2999909			37028	2261;3622	39
TVELPDNAATR	TVELPDNAATR	11	0	1185.6	MGYG000001528_01480;MGYG000003695_00634	2	0.999933	8.9e-05	MS/MS	MS/MS	MS/MS	MS/MS	MS/MS	MS/MS	MS/MS	MS/MS	MS/MS	MS/MS	MS/MS	MS/MS	MS/MS	MS/MS	MS/MS	MS/MS	MS/MS	MS/MS	MS/MS	MS/MS	MS/MS	1	1	1	1	1	1	1	1	1	1	1	1	1	1	1	1	1	1	1	1	1	14608176	698244	670661	711468	775298	858624	747221	675364	720320	705600	704590	446161	916145	584841	542938	740488	704999	674176	678991	667927	749394	634726			37029	15997;4297	21
TVELYPNDYR	TVELYPNDYR	10	0	1268.6	MGYG000001364_00500	2	0.999903	0.000128	MS/MS	MS/MS	MS/MS	MS/MS	MS/MS	MS/MS	MS/MS	MS/MS	MS/MS	MS/MS	MS/MS	MS/MS	MS/MS	MS/MS	MS/MS	MS/MS	MS/MS	MS/MS	MS/MS	MS/MS	MS/MS	1	1	1	1	1	1	1	1	1	1	1	1	1	1	1	1	1	1	1	1	1	10274361	518952	348451	329172	316927	670245	345842	1024580	675792	683294	199630	338622	524773	526240	194098	1069170	282891	391540	436813	490320	699479	207530			37030	1455	21
TVEMPDNAATR	TVEMPDNAATR	11	0	1203.56	MGYG000002312_02259	2	0.999997	3.66e-06	MS/MS	MS/MS	MS/MS	MS/MS	MS/MS	MS/MS	MS/MS	MS/MS	MS/MS	MS/MS	MS/MS	MS/MS	MS/MS	MS/MS	MS/MS	MS/MS	MS/MS	MS/MS	MS/MS	MS/MS	MS/MS	1	1	1	1	1	1	1	1	1	1	1	1	1	1	1	1	1	1	1	1	1	52142870	2699770	2359830	2518040	2713710	2587090	2603450	2358020	2463720	1561910	2524670	2502210	2815330	2374820	2352040	2702060	2557570	2509830	2452280	2394310	2644260	2447950			37031	6752	21
TVEMPDNAAVR	TVEMPDNAAVR	11	0	1201.58	MGYG000002278_02308;MGYG000000208_01767	2	0.999992	1.03e-05	MS/MS	MS/MS	MS/MS	MS/MS	MS/MS	MS/MS	MS/MS	MS/MS	MS/MS	MS/MS	MS/MS	MS/MS	MS/MS	MS/MS	MS/MS	MS/MS	MS/MS	MS/MS	MS/MS	MS/MS	MS/MS	1	1	1	1	1	1	1	1	1	1	1	1	1	1	1	1	1	1	1	1	1	26355010	1260130	1343860	1308980	1076890	1198050	1225170	1170490	1109790	1266840	1303230	1316690	1210330	1264600	1194910	1339390	1270320	1315650	1424790	1300060	1232140	1222700			37032	8307;8598	21
TVENDGYSAVQVAFADKK	TVENDGYSAVQVAFADKK	18	1	1940.95	MGYG000004271_00016	2	1	2.38e-07	MS/MS	MS/MS	MS/MS	MS/MS	MS/MS	MS/MS	MS/MS	MS/MS	MS/MS	MS/MS	MS/MS	MS/MS	MS/MS	MS/MS	MS/MS	MS/MS	MS/MS	MS/MS	MS/MS	MS/MS	MS/MS	2	2	2	2	2	2	2	2	2	2	2	2	2	2	2	2	2	2	2	2	2	50108734	2250936	2445824	2511645	2545194	2664513	2412330	2470414	2595282	2187278	2449369	2366362	1997452	2465910	2399028	2009946	2572977	2198931	2487488	2329607	2512138	2236110			37033	3370	42
TVESDGYQAVQLGFGEVSAK	TVESDGYQAVQLGFGEVSAK	20	0	2084.01	MGYG000002619_02386;MGYG000002545_01140;MGYG000002274_00845	2	0.999993	8.88e-06	MS/MS	MS/MS	MS/MS	MS/MS	MS/MS	MS/MS	MS/MS	MS/MS	MS/MS	MS/MS	MS/MS	MS/MS	MS/MS	MS/MS	MS/MS	MS/MS	MS/MS	MS/MS	MS/MS	MS/MS	MS/MS	1	1	1	1	1	1	1	1	1	1	1	1	1	1	1	1	1	1	1	1	1	14285028	705635	702591	711296	526703	667717	656648	640612	645177	785496	654507	622227	633805	684490	680110	602106	814677	757865	703512	624456	686767	778631			37034	4857;6862;8786	21
TVETHQHR	TVETHQHR	8	0	1006.49	MGYG000000268_02284	2	0.999995	7.22e-06	unmatched	MS/MS	MS/MS	MS/MS	MS/MS	MS/MS	MS/MS	MS/MS	MS/MS	MS/MS	MS/MS	unmatched	unmatched	MS/MS	MS/MS	MS/MS	MS/MS	MS/MS	MS/MS	MS/MS	MS/MS	0	1	1	1	1	1	1	1	1	1	1	0	0	1	1	1	1	1	1	1	1	7349052	0	111458	272749	273352	575334	546191	576915	491712	479413	415283	637855	0	0	574271	321060	483610	412442	398055	131063	160293	487996			37035	6502	18
TVETVC(UniMod:4)YEIMR	TVETVCYEIMR	11	0	1399.65	MGYG000002515_03128;MGYG000003360_03916;MGYG000002500_04351	2	0.999813	0.000248	MS/MS	MS/MS	MS/MS	MS/MS	MS/MS	MS/MS	MS/MS	MS/MS	MS/MS	MS/MS	MS/MS	MS/MS	MS/MS	MS/MS	MS/MS	MS/MS	MS/MS	MS/MS	MS/MS	MS/MS	MS/MS	1	1	1	1	1	1	1	1	1	1	1	1	1	1	1	1	1	1	1	1	1	14879221	680960	762330	952569	794219	850989	725494	593024	689824	589755	746060	568330	673743	611379	843598	730360	721814	538401	903089	730289	594044	578950			37036	4585;9401;8182	21
TVEVDGVLLK	TVEVDGVLLK	10	0	1071.62	MGYG000001337_03067;MGYG000001346_03147	2	0.998823	0.0015903	MS/MS	MS/MS	MS/MS	unmatched	MS/MS	MS/MS	MS/MS	MS/MS	MS/MS	unmatched	MS/MS	MS/MS	unmatched	MS/MS	unmatched	MS/MS	MS/MS	MS/MS	MS/MS	unmatched	MS/MS	1	1	1	0	1	1	1	1	1	0	1	1	0	1	0	1	1	1	1	0	1	9263615	378235	697056	820537	0	487216	596086	552908	688640	614331	0	553028	747724	0	773851	0	450279	278708	657776	533841	0	433399			37037	1474;1918	16
TVEVEETTK	TVEVEETTK	9	0	1034.51	MGYG000002545_00361;MGYG000000876_01559	2	0.999995	6.49e-06	MS/MS	MS/MS	MS/MS	MS/MS	MS/MS	MS/MS	MS/MS	MS/MS	MS/MS	MS/MS	MS/MS	MS/MS	MS/MS	MS/MS	MS/MS	MS/MS	MS/MS	MS/MS	MS/MS	MS/MS	MS/MS	1	1	1	1	1	1	1	1	1	1	1	1	1	1	1	1	1	1	1	1	1	18759935	885403	803828	815127	978797	844241	937163	955603	893069	843691	913136	786142	916106	878943	956156	1002200	898989	904727	880406	811798	954830	899580			37038	11015;11791	21
TVEVTLR	TVEVTLR	7	0	816.47	MGYG000002514_00175;MGYG000000110_02470;MGYG000002507_00709;MGYG000002477_04660	2	0.999956	5.83e-05	MS/MS	MS/MS	MS/MS	MS/MS	MS/MS	MS/MS	MS/MS	MS/MS	MS/MS	MS/MS	MS/MS	MS/MS	MS/MS	MS/MS	MS/MS	MS/MS	MS/MS	MS/MS	MS/MS	MS/MS	MS/MS	1	1	1	1	1	1	1	1	1	1	1	1	1	1	1	1	1	1	1	1	1	318507200	14228100	15262800	15448700	15501900	15263400	14957100	16337100	14387300	15673700	14665000	15824700	14705600	15513700	15220400	13458300	14891600	15575700	15372600	15299800	14596000	16323700			37039	5576;3651;665;2481	21
TVFAVEYLPGQFDQR	TVFAVEYLPGQFDQR	15	0	1768.88	MGYG000003937_00611;MGYG000003921_01040	2	0.999982	2.43e-05	MS/MS	MS/MS	MS/MS	MS/MS	MS/MS	MS/MS	MS/MS	MS/MS	MS/MS	MS/MS	MS/MS	MS/MS	MS/MS	MS/MS	MS/MS	MS/MS	MS/MS	MS/MS	MS/MS	MS/MS	MS/MS	1	1	1	1	1	1	1	1	1	1	1	1	1	1	1	1	1	1	1	1	1	24356818	1153650	1132250	1110440	1188650	1028910	1236000	1144720	1089270	1328000	1254340	965560	1075170	1110670	1301340	1227170	939048	1376710	1178080	1249440	1092500	1174900			37040	11793;11863	21
TVFDTLATAAK	TVFDTLATAAK	11	0	1136.61	MGYG000002515_02811;MGYG000002507_00666	2	0.999999	1.27e-06	MS/MS	MS/MS	MS/MS	MS/MS	MS/MS	MS/MS	MS/MS	MS/MS	MS/MS	MS/MS	MS/MS	MS/MS	MS/MS	MS/MS	MS/MS	MS/MS	MS/MS	MS/MS	MS/MS	MS/MS	MS/MS	1	1	1	1	1	1	1	1	1	1	1	1	1	1	1	1	1	1	1	1	1	84903310	3786880	3761270	4064600	4567020	3947590	3734970	4136880	3878140	3787810	4040340	3931420	3911060	4131780	3768280	3862750	4227750	4110130	4333620	4289650	4270860	4360510			37041	651;627	21
TVFEQAIDQR	TVFEQAIDQR	10	0	1205.6	MGYG000002491_04804;MGYG000003360_00686;MGYG000002507_04279	2	0.999959	5.44e-05	MS/MS	MS/MS	MS/MS	MS/MS	MS/MS	MS/MS	MS/MS	MS/MS	MS/MS	MS/MS	MS/MS	MS/MS	MS/MS	MS/MS	MS/MS	MS/MS	MS/MS	MS/MS	MS/MS	MS/MS	MS/MS	1	1	1	1	1	1	1	1	1	1	1	1	1	1	1	1	1	1	1	1	1	43908430	2077560	2304060	1856850	1842270	2052920	2319260	2084850	1930400	2051760	2226930	1952670	2193930	2221840	2386180	2378550	1860900	2159960	2153360	2003390	2092830	1757960			37042	1192;13079;1454	21
TVFFDPVNSLVSGSTTEQQWIDGIK	TVFFDPVNSLVSGSTTEQQWIDGIK	25	0	2767.37	MGYG000002272_01720	2	0.993395	0.00880489	unmatched	unmatched	MS/MS	MS/MS	unmatched	unmatched	unmatched	unmatched	unmatched	MS/MS	MS/MS	unmatched	MS/MS	unmatched	MS/MS	unmatched	unmatched	unmatched	unmatched	unmatched	unmatched	0	0	1	1	0	0	0	0	0	1	1	0	1	0	1	0	0	0	0	0	0	903400	0	0	155050	107730	0	0	0	0	0	169562	144177	0	138408	0	188473	0	0	0	0	0	0			37043	6229	6
TVFGGTAVNK	TVFGGTAVNK	10	0	992.529	MGYG000002517_01880	2	0.999831	0.000225	MS/MS	MS/MS	MS/MS	MS/MS	MS/MS	MS/MS	MS/MS	MS/MS	MS/MS	MS/MS	MS/MS	MS/MS	MS/MS	MS/MS	MS/MS	MS/MS	MS/MS	MS/MS	MS/MS	MS/MS	MS/MS	1	1	1	1	1	1	1	1	1	1	1	1	1	1	1	1	1	1	1	1	1	33097960	1739620	1635650	1765010	1590980	1772580	1653630	1659480	1523060	1530300	1625900	1184670	1675430	1539280	1342740	1532600	1589920	1437660	1565590	1349120	1797440	1587300			37044	3418	21
TVFIEATGPC(UniMod:4)EVTAGDIK	TVFIEATGPCEVTAGDIK	18	0	1906.93	MGYG000000877_01021	2	0.999962	5.04e-05	MS/MS	MS/MS	MS/MS	MS/MS	MS/MS	MS/MS	MS/MS	MS/MS	MS/MS	MS/MS	MS/MS	MS/MS	MS/MS	MS/MS	MS/MS	MS/MS	MS/MS	MS/MS	MS/MS	MS/MS	MS/MS	1	1	1	1	1	1	1	1	1	1	1	1	1	1	1	1	1	1	1	1	1	73820240	2739040	3677540	3290810	3229720	3745910	3824840	3937400	3896660	3672350	3637650	3512120	2849420	3838800	3978310	2715880	3620590	3370610	3802370	3435110	3652170	3392940			37045	5963	21
TVFNILGPLANPSR	TVFNILGPLANPSR	14	0	1497.83	MGYG000002517_01295;MGYG000004271_01000	2	0.999824	0.000234	MS/MS	MS/MS	MS/MS	MS/MS	MS/MS	MS/MS	MS/MS	MS/MS	MS/MS	MS/MS	MS/MS	MS/MS	MS/MS	MS/MS	MS/MS	MS/MS	MS/MS	MS/MS	MS/MS	MS/MS	MS/MS	1	1	1	1	1	1	1	1	1	1	1	1	1	1	1	1	1	1	1	1	1	139424940	6057040	6511930	7133740	7038560	7023700	6562400	6837490	6693200	6960720	6732560	6675740	6950130	6620820	6539540	6239020	5971670	6741320	6946290	6266660	6731330	6191080			37046	1149;7097	21
TVFVLPNNK	TVFVLPNNK	9	0	1030.58	MGYG000002272_00040;MGYG000001300_01521;MGYG000000876_01495;MGYG000002274_01987;MGYG000002619_00576	2	0.999722	0.000374	MS/MS	MS/MS	MS/MS	MS/MS	MS/MS	MS/MS	MS/MS	MS/MS	MS/MS	MS/MS	MS/MS	MS/MS	MS/MS	MS/MS	MS/MS	MS/MS	MS/MS	MS/MS	MS/MS	MS/MS	MS/MS	1	1	1	1	1	1	1	1	1	1	1	1	1	1	1	1	1	1	1	1	1	33057780	1666030	1196550	1638450	1636170	1600240	1550610	1478760	1520490	1772240	1712160	1556150	1455750	1642840	1561210	1415270	1671140	1571210	1806440	1563010	1512210	1530850			37047	5363;3987;7399;7401;6195	21
TVGAGQILK	TVGAGQILK	9	0	885.528	MGYG000000074_01773;MGYG000000003_02509;MGYG000001302.1_00073	2	0.999949	6.94e-05	MS/MS	MS/MS	MS/MS	MS/MS	MS/MS	MS/MS	MS/MS	MS/MS	MS/MS	MS/MS	MS/MS	MS/MS	MS/MS	MS/MS	MS/MS	MS/MS	MS/MS	MS/MS	MS/MS	MS/MS	MS/MS	1	1	1	1	1	1	1	1	1	1	1	1	1	1	1	1	1	1	1	1	1	100564890	4676380	4952380	4884150	4802930	4690370	4717390	4422670	4731830	4825020	4478930	5018630	4708250	4687370	4669930	4635460	5161040	4862590	4797900	5112560	4864970	4864140			37048	177;224;204	21
TVGAGQITEIID	TVGAGQITEIID	12	0	1215.63	MGYG000001337_03907;MGYG000000196_03974	2	0.999973	3.58e-05	MS/MS	MS/MS	MS/MS	MS/MS	MS/MS	MS/MS	MS/MS	MS/MS	MS/MS	MS/MS	MS/MS	MS/MS	MS/MS	MS/MS	MS/MS	MS/MS	MS/MS	MS/MS	MS/MS	MS/MS	MS/MS	1	1	1	1	1	1	1	1	1	1	1	1	1	1	1	1	1	1	1	1	1	27482710	1197100	1328820	1310940	1282900	1414140	1417560	1337770	1198870	1433460	1261750	1305140	1177120	1319690	1237690	1276520	1412060	1262760	1161960	1342470	1392140	1411850			37049	125;116	21
TVGAGQITELEN	TVGAGQITELEN	12	0	1230.61	MGYG000002438_02321;MGYG000000044_01721;MGYG000001489_05027	2	0.999999	1.27e-06	MS/MS	MS/MS	MS/MS	MS/MS	MS/MS	MS/MS	MS/MS	MS/MS	MS/MS	MS/MS	MS/MS	MS/MS	MS/MS	MS/MS	MS/MS	MS/MS	MS/MS	MS/MS	MS/MS	MS/MS	MS/MS	1	1	1	1	1	1	1	1	1	1	1	1	1	1	1	1	1	1	1	1	1	47384310	2408280	2016650	2067090	2550650	2594920	1967070	2525770	2200050	2100700	2222360	2515100	2858340	2024590	2105650	2422930	2144190	2338190	1939620	2079300	2196870	2105990			37050	134;122;152	21
TVGAGVVAK	TVGAGVVAK	9	0	800.475	MGYG000002536_00981;MGYG000002536_02594;MGYG000002515_03208;MGYG000002467_03817;MGYG000002467_04479;MGYG000002508_00261;MGYG000003360_00662;MGYG000002514_02415;MGYG000000850_01106;MGYG000002502_01846;MGYG000002500_00405	2	0.999998	2.14e-06	MS/MS	MS/MS	MS/MS	MS/MS	MS/MS	MS/MS	MS/MS	MS/MS	MS/MS	MS/MS	MS/MS	MS/MS	MS/MS	MS/MS	MS/MS	MS/MS	MS/MS	MS/MS	MS/MS	MS/MS	MS/MS	1	1	1	1	1	1	1	1	1	1	1	1	1	1	1	1	1	1	1	1	1	1362213000	60320700	67062000	66802200	65193000	66953400	60109000	63708200	69811400	64854600	68599400	70577800	60025900	68310300	66159300	62396400	66570400	63766200	66195900	62681000	62825800	59290100			37051	20;19;5;18;76;17;54;65;321;55;9	21
TVGANLIGGYSALVSK	TVGANLIGGYSALVSK	16	0	1548.85	MGYG000002517_01955	2	0.999997	3.66e-06	MS/MS	MS/MS	MS/MS	MS/MS	MS/MS	MS/MS	MS/MS	MS/MS	MS/MS	MS/MS	MS/MS	MS/MS	MS/MS	MS/MS	MS/MS	MS/MS	MS/MS	MS/MS	MS/MS	MS/MS	MS/MS	1	1	1	1	1	1	1	1	1	1	1	1	1	1	1	1	1	1	1	1	1	50704270	1822580	2284060	2675680	2239820	2542660	2636320	2533330	2333920	2432650	2840640	2294410	2307040	2371450	2316490	2327320	2432090	2366700	2497640	2700010	2376470	2372990			37052	2163	21
TVGDDMGVK	TVGDDMGVK	9	0	920.427	MGYG000002517_01701	2	0.999952	6.41e-05	MS/MS	MS/MS	MS/MS	MS/MS	MS/MS	MS/MS	MS/MS	MS/MS	MS/MS	MS/MS	MS/MS	MS/MS	MS/MS	MS/MS	MS/MS	MS/MS	MS/MS	MS/MS	MS/MS	MS/MS	MS/MS	1	1	1	1	1	1	1	1	1	1	1	1	1	1	1	1	1	1	1	1	1	23648267	1144590	1053440	1133710	1034820	1058410	936756	857059	1104170	1425140	1231850	1140190	1042730	1311510	1209190	1218910	1390710	1164510	831613	1131200	968809	1258950			37053	1262	21
TVGEAIVEATK	TVGEAIVEATK	11	0	1116.6	MGYG000000196_04506;MGYG000003252_01520;MGYG000002438_03839	2	0.999999	1.27e-06	MS/MS	MS/MS	MS/MS	MS/MS	MS/MS	MS/MS	MS/MS	MS/MS	MS/MS	MS/MS	MS/MS	MS/MS	MS/MS	MS/MS	MS/MS	MS/MS	MS/MS	MS/MS	MS/MS	MS/MS	MS/MS	1	1	1	1	1	1	1	1	1	1	1	1	1	1	1	1	1	1	1	1	1	112988900	4958630	5186600	5922530	5597640	5396730	6098790	6074920	5290570	4571080	5257810	5419640	5654440	5452260	5171800	5231700	5396770	5226800	5166620	5316320	5289580	5307670			37054	1751;1556;2052	21
TVGEAIVEATKNGAFSLVGGGDSVAC(UniMod:4)VNK	TVGEAIVEATKNGAFSLVGGGDSVACVNK	29	1	2849.42	MGYG000000196_04506;MGYG000003252_01520;MGYG000002438_03839	2	0.998817	0.00155741	unmatched	MS/MS	MS/MS	MS/MS	unmatched	unmatched	MS/MS	MS/MS	MS/MS	MS/MS	MS/MS	unmatched	MS/MS	MS/MS	MS/MS	MS/MS	MS/MS	MS/MS	MS/MS	unmatched	MS/MS	0	1	1	1	0	0	1	1	1	1	1	0	1	1	1	1	1	1	1	0	1	7169218	0	511595	395434	371853	0	0	380632	459512	390674	409738	461095	0	544814	348691	319511	488231	557944	610494	511864	0	407136			37055	1751;1556;2052	16
TVGELVANQFR	TVGELVANQFR	11	0	1232.65	MGYG000004325_01109	2	0.999938	8.27e-05	MS/MS	MS/MS	MS/MS	MS/MS	MS/MS	MS/MS	MS/MS	MS/MS	MS/MS	MS/MS	MS/MS	MS/MS	MS/MS	MS/MS	MS/MS	MS/MS	MS/MS	MS/MS	MS/MS	MS/MS	MS/MS	1	1	1	1	1	1	1	1	1	1	1	1	1	1	1	1	1	1	1	1	1	55095060	2577450	2659080	2486620	2777320	2717780	3147090	2587360	2424500	2472060	2600810	2373960	2850440	2343360	2826260	2835630	2778070	2471660	2649010	2354020	2161920	3000660			37056	2030	21
TVGEQLANQFSIGLAR	TVGEQLANQFSIGLAR	16	0	1702.9	MGYG000003697_01478;MGYG000002080_00534;MGYG000002293_00513;MGYG000004456_02010	2	0.999849	0.0002	MS/MS	MS/MS	MS/MS	MS/MS	MS/MS	MS/MS	MS/MS	MS/MS	MS/MS	MS/MS	unmatched	MS/MS	unmatched	MS/MS	MS/MS	MS/MS	MS/MS	MS/MS	MS/MS	MS/MS	MS/MS	1	1	1	1	1	1	1	1	1	1	0	1	0	1	1	1	1	1	1	1	1	14065222	734850	785015	555620	425593	501320	940718	914748	919769	762384	485283	0	662551	0	761997	1162740	1004370	593736	1233370	757386	514826	348946			37057	2851;3408;3295;3594	19
TVGEQLSNQFAIGLAR	TVGEQLSNQFAIGLAR	16	0	1702.9	MGYG000001364_00556;MGYG000000105_01993;MGYG000002478_00806;MGYG000002560_00227;MGYG000002291_02264	2	0.999997	3.57e-06	MS/MS	MS/MS	MS/MS	MS/MS	MS/MS	MS/MS	MS/MS	MS/MS	MS/MS	MS/MS	MS/MS	MS/MS	MS/MS	MS/MS	MS/MS	MS/MS	MS/MS	MS/MS	MS/MS	MS/MS	MS/MS	1	1	1	1	1	1	1	1	1	1	1	1	1	1	1	1	1	1	1	1	1	10667916	516249	397099	478867	508668	585123	511446	493134	546288	492951	497695	509408	523778	487864	455665	585169	525172	484260	554961	456032	520637	537450			37058	2109;978;2084;2199;1740	21
TVGEQLSNQFAVGLAR	TVGEQLSNQFAVGLAR	16	0	1688.88	MGYG000003252_00439;MGYG000000013_02244	2	0.999995	6.67e-06	MS/MS	MS/MS	MS/MS	MS/MS	MS/MS	MS/MS	MS/MS	MS/MS	MS/MS	MS/MS	MS/MS	MS/MS	MS/MS	MS/MS	MS/MS	MS/MS	MS/MS	MS/MS	MS/MS	MS/MS	MS/MS	1	1	1	1	1	1	1	1	1	1	1	1	1	1	1	1	1	1	1	1	1	28318110	1462790	1298430	1291780	1469160	1373540	1424970	1425870	1391430	1430500	1422450	1313740	1326650	1264200	1225400	1551120	1380500	1365200	1148780	1214520	1233350	1303730			37059	849;912	21
TVGEQLYNQFGIGLAR	TVGEQLYNQFGIGLAR	16	0	1764.92	MGYG000001489_05035;MGYG000002438_02329	2	0.999977	3.02e-05	MS/MS	MS/MS	MS/MS	MS/MS	MS/MS	MS/MS	MS/MS	MS/MS	unmatched	MS/MS	MS/MS	MS/MS	MS/MS	MS/MS	MS/MS	MS/MS	MS/MS	MS/MS	MS/MS	MS/MS	MS/MS	1	1	1	1	1	1	1	1	0	1	1	1	1	1	1	1	1	1	1	1	1	9629857	594048	370785	375328	375922	584962	530147	505283	393687	0	490696	660505	452082	491840	446494	421049	489927	492937	527208	588942	462617	375398			37060	1798;1882	20
TVGFKPAGGVR	TVGFKPAGGVR	11	1	1087.61	MGYG000002508_00650;MGYG000002354_01019;MGYG000002515_04338;MGYG000001307_00057;MGYG000003360_00540	2	0.999997	3.42e-06	MS/MS	MS/MS	MS/MS	MS/MS	MS/MS	MS/MS	MS/MS	MS/MS	MS/MS	MS/MS	MS/MS	MS/MS	MS/MS	MS/MS	MS/MS	MS/MS	MS/MS	MS/MS	MS/MS	MS/MS	MS/MS	1	1	1	1	1	1	1	1	1	1	1	1	1	1	1	1	1	1	1	1	1	375501710	9839210	19267200	20151700	20231300	18896500	19172300	20016800	18940200	18431500	18988900	19971800	11305300	19547500	19965800	11510200	12503400	19434200	18719100	19053000	18988200	20567600			37061	1555;6743;178;1117;937	21
TVGHLQGIGR	TVGHLQGIGR	10	0	1036.58	MGYG000004769_01549	2	0.999994	7.45e-06	MS/MS	MS/MS	MS/MS	MS/MS	MS/MS	MS/MS	MS/MS	MS/MS	MS/MS	MS/MS	MS/MS	MS/MS	MS/MS	MS/MS	MS/MS	MS/MS	MS/MS	MS/MS	MS/MS	MS/MS	MS/MS	1	1	1	1	1	1	1	1	1	1	1	1	1	1	1	1	1	1	1	1	1	12552973	524374	628824	576612	661257	638296	684112	644956	751372	421702	517122	647630	534056	769261	580484	408343	376470	650240	681862	694261	545951	615788			37062	7247	21
TVGIGRLDPEIAR	TVGIGRLDPEIAR	13	1	1395.78	MGYG000002491_03021;MGYG000002515_00336	2	1	1.59e-07	MS/MS	MS/MS	MS/MS	MS/MS	MS/MS	MS/MS	MS/MS	MS/MS	MS/MS	MS/MS	MS/MS	MS/MS	MS/MS	MS/MS	MS/MS	MS/MS	MS/MS	MS/MS	MS/MS	MS/MS	MS/MS	2	2	2	2	2	2	2	2	2	2	2	2	2	2	2	2	2	2	2	2	2	111776910	4656310	5337540	5638540	5629320	5635960	5588400	5322620	5451900	5245820	5422210	5460210	4875950	5387960	5461190	4789130	5315980	5595020	5147890	5141220	5280310	5393430			37063	4320;2932	42
TVGIVGESGC(UniMod:4)GK	TVGIVGESGCGK	12	0	1162.56	MGYG000002517_00611	2	0.999997	4.59e-06	MS/MS	MS/MS	MS/MS	MS/MS	MS/MS	MS/MS	MS/MS	MS/MS	MS/MS	MS/MS	MS/MS	MS/MS	MS/MS	MS/MS	MS/MS	MS/MS	MS/MS	MS/MS	MS/MS	MS/MS	MS/MS	1	1	1	1	1	1	1	1	1	1	1	1	1	1	1	1	1	1	1	1	1	35331730	1866770	1723840	1548060	1767650	1532950	1625350	1716310	1597060	1681490	1514670	1578850	1853660	1732920	1860660	1846310	1768060	1573060	1669220	1523140	1735320	1616380			37064	3711	21
TVGIVGVGNVGR	TVGIVGVGNVGR	12	0	1126.65	MGYG000002506_01809;MGYG000002515_00805	2	0.999903	0.000128	MS/MS	MS/MS	MS/MS	MS/MS	MS/MS	MS/MS	MS/MS	MS/MS	MS/MS	MS/MS	MS/MS	MS/MS	MS/MS	MS/MS	MS/MS	MS/MS	MS/MS	MS/MS	MS/MS	MS/MS	MS/MS	1	1	1	1	1	1	1	1	1	1	1	1	1	1	1	1	1	1	1	1	1	51205070	2387910	2179210	2449640	2572700	2540600	2426650	2364170	2415790	2093900	2426350	2608300	2571520	2441160	2523750	2390300	2487150	2539310	2333110	2695100	2380960	2377490			37065	3240;3583	21
TVGIVGVGNVGRR	TVGIVGVGNVGRR	13	1	1282.75	MGYG000002506_01809;MGYG000002515_00805	2	0.995494	0.0060926	MS/MS	MS/MS	MS/MS	MS/MS	unmatched	MS/MS	MS/MS	MS/MS	MS/MS	MS/MS	MS/MS	MS/MS	MS/MS	MS/MS	MS/MS	MS/MS	MS/MS	unmatched	MS/MS	MS/MS	MS/MS	1	1	1	1	0	1	1	1	1	1	1	1	1	1	1	1	1	0	1	1	1	7553001	509471	477730	439125	401123	0	456713	290563	420112	324661	384321	320400	411067	374052	366480	379897	282822	413942	0	463281	424201	413040			37066	3240;3583	19
TVGLLYSK	TVGLLYSK	8	0	879.506	MGYG000001136_00219;MGYG000000884_02017	2	0.993387	0.00895933	MS/MS	MS/MS	MS/MS	unmatched	MS/MS	MS/MS	MS/MS	unmatched	MS/MS	MS/MS	unmatched	MS/MS	MS/MS	MS/MS	MS/MS	MS/MS	MS/MS	MS/MS	MS/MS	MS/MS	MS/MS	1	1	1	0	1	1	1	0	1	1	0	1	1	1	1	1	1	1	1	1	1	15675733	766532	913595	1120680	0	846994	718161	811392	0	717338	1208670	0	633079	793330	1006100	912928	1124440	879834	1045090	668505	810159	698906			37067	6722;11893	18
TVGLRDTWAK	TVGLRDTWAK	10	1	1145.62	MGYG000002515_02354;MGYG000002508_01168;MGYG000001307_01539;MGYG000003360_02042;MGYG000002477_03995	2	0.999915	0.000113	MS/MS	MS/MS	MS/MS	MS/MS	unmatched	MS/MS	MS/MS	unmatched	MS/MS	unmatched	MS/MS	MS/MS	MS/MS	MS/MS	MS/MS	unmatched	unmatched	MS/MS	MS/MS	MS/MS	MS/MS	1	1	1	1	0	1	1	0	1	0	1	1	1	1	1	0	0	1	1	1	1	12087544	816850	1014960	765595	1014750	0	624401	745010	0	763590	0	829527	665685	723323	762797	598077	0	0	698876	813922	510461	739720			37068	1338;10467;13507;5504;5208	16
TVGLWDVNPLNLFR	TVGLWDVNPLNLFR	14	0	1642.88	MGYG000003686_02196	2	0.999256	0.000989	MS/MS	MS/MS	unmatched	MS/MS	unmatched	unmatched	MS/MS	unmatched	MS/MS	MS/MS	MS/MS	MS/MS	unmatched	MS/MS	MS/MS	unmatched	unmatched	MS/MS	unmatched	unmatched	MS/MS	1	1	0	1	0	0	1	0	1	1	1	1	0	1	1	0	0	1	0	0	1	1979394	156719	132941	0	131618	0	0	126498	0	150507	183836	260596	172604	0	199955	206646	0	0	133299	0	0	124175			37069	6910	12
TVGQLLKEHNAEVTGFIR	TVGQLLKEHNAEVTGFIR	18	1	2011.08	MGYG000002515_00185	2	0.999998	2.38e-06	MS/MS	MS/MS	MS/MS	MS/MS	MS/MS	MS/MS	MS/MS	MS/MS	MS/MS	MS/MS	MS/MS	MS/MS	MS/MS	MS/MS	MS/MS	MS/MS	MS/MS	MS/MS	MS/MS	MS/MS	MS/MS	1	1	1	1	1	1	1	1	1	1	1	1	1	1	1	1	1	1	1	1	1	69258800	3367610	3248230	3260050	2752910	2980330	3138940	3330510	3473520	3754060	3312260	3660330	3314830	3337290	3440730	3434470	3332890	2983440	3444920	3316320	2848280	3526880			37070	32	21
TVGSGQITALLDDVK	TVGSGQITALLDDVK	15	0	1515.81	MGYG000002080_00527	2	0.99999	1.28e-05	MS/MS	MS/MS	MS/MS	MS/MS	MS/MS	MS/MS	MS/MS	MS/MS	MS/MS	MS/MS	MS/MS	MS/MS	MS/MS	MS/MS	MS/MS	MS/MS	MS/MS	MS/MS	MS/MS	MS/MS	MS/MS	2	2	2	2	2	2	2	2	2	2	2	2	2	2	2	2	2	2	2	2	2	593871780	27993850	28116089	29080204	26274209	27583698	28816539	29793940	29181510	29039573	31805840	29240192	28917086	25986995	27018653	27581559	27827240	28024892	26137884	28745743	28505730	28200354			37071	138	42
TVGSGQITTILDDIK	TVGSGQITTILDDIK	15	0	1559.84	MGYG000002293_00521	2	1	0	MS/MS	MS/MS	MS/MS	MS/MS	MS/MS	MS/MS	MS/MS	MS/MS	MS/MS	MS/MS	MS/MS	MS/MS	MS/MS	MS/MS	MS/MS	MS/MS	MS/MS	MS/MS	MS/MS	MS/MS	MS/MS	1	2	1	2	1	2	2	1	1	2	2	1	2	2	2	1	2	2	1	2	2	175359428	8275260	8178586	8383230	8216915	8475370	8767980	8038855	8524780	7982520	8758644	8269000	8274910	8836081	8202447	8181260	8432300	8585867	8013163	8307420	8308708	8346130			37072	144	34
TVGSGRVATIIE	TVGSGRVATIIE	12	1	1201.67	MGYG000000171_02844;MGYG000002445_01324;MGYG000002517_00205;MGYG000001338_03373;MGYG000000041_01679;MGYG000000255_02009;MGYG000002278_00406;MGYG000001707_01476;MGYG000000038_00758;MGYG000001315_01207;MGYG000004039_00489;MGYG000000146_01348;MGYG000000231_01247;MGYG000004271_02231	2	1	2.37e-07	MS/MS	MS/MS	MS/MS	MS/MS	MS/MS	MS/MS	MS/MS	MS/MS	MS/MS	MS/MS	MS/MS	MS/MS	MS/MS	MS/MS	MS/MS	MS/MS	MS/MS	MS/MS	MS/MS	MS/MS	MS/MS	1	1	1	1	1	1	1	1	1	1	1	1	1	1	1	1	1	1	1	1	1	208082300	9260880	10129900	9670600	10314800	10254400	9939240	9743030	10021400	9396810	10164500	10324800	9935260	9669700	9673330	9944570	9999950	9911650	10080100	9713780	9902100	10031500			37073	1271;1383;82;1074;915;1366;966;899;1447;1557;1183;1433;210;1428	21
TVGSGTVAK	TVGSGTVAK	9	0	818.45	MGYG000001374_01218;MGYG000000268_01661	2	0.998958	0.0013873	unmatched	MS/MS	MS/MS	MS/MS	MS/MS	MS/MS	MS/MS	unmatched	MS/MS	MS/MS	MS/MS	MS/MS	MS/MS	MS/MS	unmatched	MS/MS	unmatched	MS/MS	MS/MS	MS/MS	MS/MS	0	1	1	1	1	1	1	0	1	1	1	1	1	1	0	1	0	1	1	1	1	19097259	0	784949	1316540	1175730	1015440	1214200	802255	0	1052450	1005850	1346230	1161420	1495400	1162240	0	1245100	0	1099550	1168820	912735	1138350			37074	1391;1603	17
TVGSGVVGK	TVGSGVVGK	9	0	802.455	MGYG000002272_01482;MGYG000002619_00483;MGYG000001300_00280;MGYG000000195_00453;MGYG000002545_02504;MGYG000002274_00063	2	0.999845	0.000206	MS/MS	MS/MS	MS/MS	MS/MS	MS/MS	MS/MS	MS/MS	MS/MS	MS/MS	MS/MS	MS/MS	MS/MS	MS/MS	MS/MS	MS/MS	MS/MS	MS/MS	MS/MS	MS/MS	MS/MS	MS/MS	1	1	1	1	1	1	1	1	1	1	1	1	1	1	1	1	1	1	1	1	1	529994200	24772200	24493600	26723100	23995900	24962800	23188100	25047500	23727800	24972900	26682200	25114000	25333600	26692300	25001600	24179800	24571800	25435100	26558400	25652800	27408300	25480400			37075	776;786;469;591;731;581	21
TVGSGVVGKIIE	TVGSGVVGKIIE	12	1	1157.67	MGYG000002272_01482;MGYG000002619_00483;MGYG000001300_00280;MGYG000000195_00453;MGYG000002545_02504;MGYG000002274_00063	2	0.999987	1.75e-05	MS/MS	MS/MS	MS/MS	MS/MS	MS/MS	MS/MS	MS/MS	MS/MS	MS/MS	MS/MS	MS/MS	MS/MS	MS/MS	MS/MS	MS/MS	MS/MS	MS/MS	MS/MS	MS/MS	MS/MS	MS/MS	1	1	1	1	1	1	1	1	1	1	1	1	1	1	1	1	1	1	1	1	1	13370421	442876	382579	671842	690487	680515	611516	819420	666828	661490	747742	718886	819444	653658	716722	714342	711260	790058	598782	326676	187502	757796			37076	776;786;469;591;731;581	21
TVGTAESC(UniMod:4)TGGR	TVGTAESCTGGR	12	0	1194.53	MGYG000004456_01417;MGYG000002834_01442	2	0.999999	8.74e-07	MS/MS	MS/MS	MS/MS	MS/MS	MS/MS	MS/MS	MS/MS	MS/MS	MS/MS	MS/MS	MS/MS	MS/MS	MS/MS	MS/MS	MS/MS	MS/MS	MS/MS	MS/MS	MS/MS	MS/MS	MS/MS	1	1	1	1	1	1	1	1	1	1	1	1	1	1	1	1	1	1	1	1	1	10111335	409108	467020	480751	507448	487965	487646	511263	453235	500303	443588	422065	530992	430972	485060	525277	455394	470638	493852	496388	512265	540105			37077	16287;12959	21
TVGVVMPGNYR	TVGVVMPGNYR	11	0	1191.61	MGYG000004325_01357;MGYG000000266_01866	2	0.999999	1.92e-06	MS/MS	MS/MS	MS/MS	MS/MS	MS/MS	MS/MS	MS/MS	MS/MS	MS/MS	MS/MS	MS/MS	MS/MS	MS/MS	MS/MS	MS/MS	MS/MS	MS/MS	MS/MS	MS/MS	MS/MS	MS/MS	1	1	1	1	1	1	1	1	1	1	1	1	1	1	1	1	1	1	1	1	1	30952940	1614130	1296940	1257540	1595990	1644030	1416770	1470690	1455830	1427500	1732940	1366140	1646460	1509200	1633510	1483890	1355260	1409310	1189360	1507290	1472210	1467950			37078	8226;5113	21
TVHC(UniMod:4)C(UniMod:4)ELQDILQNQYSALITNIGK	TVHCCELQDILQNQYSALITNIGK	24	0	2817.38	MGYG000002515_02849	2	1	0	MS/MS	MS/MS	MS/MS	MS/MS	MS/MS	MS/MS	MS/MS	MS/MS	MS/MS	MS/MS	MS/MS	MS/MS	MS/MS	MS/MS	MS/MS	MS/MS	MS/MS	MS/MS	MS/MS	MS/MS	MS/MS	1	1	1	1	1	1	1	1	1	1	1	1	1	1	1	1	1	1	1	1	1	13116688	608957	589852	619890	585370	649374	654202	601352	658262	589299	660975	635353	608146	597440	615330	619580	694871	691393	570225	616428	649184	601205			37079	400	21
TVHDVC(UniMod:4)TK	TVHDVCTK	8	0	958.454	MGYG000000013_00810;MGYG000003252_04353	2	0.999798	0.000273	MS/MS	MS/MS	MS/MS	MS/MS	MS/MS	MS/MS	MS/MS	MS/MS	MS/MS	MS/MS	MS/MS	MS/MS	MS/MS	MS/MS	MS/MS	MS/MS	MS/MS	MS/MS	MS/MS	MS/MS	MS/MS	1	1	1	1	1	1	1	1	1	1	1	1	1	1	1	1	1	1	1	1	1	8439867	344954	278076	509412	347441	284440	389900	178638	335582	414923	491783	398283	556101	532489	461328	499186	313078	386614	400596	355588	418064	543391			37080	11032;12160	21
TVHTVTDEAVDAELK	TVHTVTDEAVDAELK	15	0	1626.81	MGYG000001300_00132;MGYG000002619_00499;MGYG000002274_00660;MGYG000000876_00753	2	0.999634	0.00049	MS/MS	MS/MS	MS/MS	MS/MS	MS/MS	MS/MS	MS/MS	MS/MS	MS/MS	unmatched	MS/MS	MS/MS	MS/MS	MS/MS	MS/MS	unmatched	MS/MS	MS/MS	MS/MS	unmatched	MS/MS	1	1	1	1	1	1	1	1	1	0	1	1	1	1	1	0	1	1	1	0	1	9420242	389547	586812	516654	465247	425902	480569	370186	586416	683515	0	468424	466632	610863	530314	402292	0	674625	820833	520390	0	421021			37081	1737;4026;15985;8821	18
TVHTVTDEAVDAELKR	TVHTVTDEAVDAELKR	16	1	1782.91	MGYG000001300_00132;MGYG000002619_00499;MGYG000002274_00660;MGYG000000876_00753	2	0.99999	1.31e-05	MS/MS	MS/MS	MS/MS	MS/MS	MS/MS	MS/MS	MS/MS	MS/MS	MS/MS	MS/MS	MS/MS	MS/MS	MS/MS	MS/MS	MS/MS	MS/MS	MS/MS	MS/MS	MS/MS	MS/MS	MS/MS	2	2	2	2	2	2	2	2	2	2	2	1	2	2	1	2	2	2	2	2	2	19947677	909734	987907	964293	934502	920203	787346	948357	1044420	821411	952310	937789	1017150	1000317	1101501	935726	910103	994616	940874	955767	912156	971195			37082	1737;4026;15985;8821	40
TVHVSTYQAASGAGAAAMDELYEQYR	TVHVSTYQAASGAGAAAMDELYEQYR	26	0	2788.28	MGYG000000013_00186;MGYG000000105_03132;MGYG000002549_03571;MGYG000003252_05940;MGYG000001346_02333	2	0.999989	1.42e-05	unmatched	unmatched	unmatched	unmatched	unmatched	MS/MS	unmatched	unmatched	unmatched	MS/MS	MS/MS	unmatched	unmatched	MS/MS	MS/MS	unmatched	MS/MS	unmatched	unmatched	unmatched	unmatched	0	0	0	0	0	1	0	0	0	1	1	0	0	1	1	0	1	0	0	0	0	1810455	0	0	0	0	0	287084	0	0	0	305636	247591	0	0	318191	242601	0	409352	0	0	0	0			37083	6472;8772;3479;6446;8366	6
TVIASTASPFK	TVIASTASPFK	11	0	1120.61	MGYG000002517_01577;MGYG000004039_01585;MGYG000002278_00557	2	0.999999	1.51e-06	MS/MS	MS/MS	MS/MS	MS/MS	MS/MS	MS/MS	MS/MS	MS/MS	MS/MS	MS/MS	MS/MS	MS/MS	MS/MS	MS/MS	MS/MS	MS/MS	MS/MS	MS/MS	MS/MS	MS/MS	MS/MS	1	1	1	1	1	1	1	1	1	1	1	1	1	1	1	1	1	1	1	1	1	191322060	8755390	9189480	9147130	9269880	9187230	9022880	9153710	9267720	8967700	9261680	9147510	8645130	8993630	9193130	8784070	9388440	9148800	9162560	9122390	9251560	9262040			37084	191;7089;5218	21
TVIASTASPFKFTR	TVIASTASPFKFTR	14	1	1524.83	MGYG000002517_01577;MGYG000002278_00557	2	0.999909	0.00012	unmatched	MS/MS	MS/MS	MS/MS	MS/MS	MS/MS	MS/MS	MS/MS	MS/MS	MS/MS	MS/MS	MS/MS	MS/MS	MS/MS	MS/MS	MS/MS	MS/MS	unmatched	unmatched	MS/MS	MS/MS	0	1	1	1	1	1	1	1	1	1	1	1	1	1	1	1	1	0	0	1	1	6545531	0	217420	207322	328758	448600	431691	300133	315663	274049	568505	386442	343194	439531	466728	269369	448655	484704	0	0	270549	344218			37085	191;5218	18
TVIATLLNYFS	TVIATLLNYFS	11	0	1240.67	MGYG000002515_03600	2	0.985761	0.0191687	unmatched	unmatched	MS/MS	MS/MS	MS/MS	unmatched	MS/MS	unmatched	unmatched	MS/MS	MS/MS	unmatched	MS/MS	MS/MS	unmatched	unmatched	unmatched	unmatched	unmatched	unmatched	unmatched	0	0	1	1	1	0	1	0	0	1	1	0	1	1	0	0	0	0	0	0	0	306375	0	0	51553	48278	18781	0	41671	0	0	23462	36893	0	33238	52496	0	0	0	0	0	0	0			37086	10546	8
TVIEQYHQNPK	TVIEQYHQNPK	11	0	1355.68	MGYG000001346_03285	2	0.99836	0.00218337	MS/MS	unmatched	MS/MS	unmatched	unmatched	MS/MS	unmatched	unmatched	MS/MS	MS/MS	MS/MS	MS/MS	MS/MS	unmatched	MS/MS	unmatched	MS/MS	unmatched	unmatched	unmatched	unmatched	1	0	1	0	0	1	0	0	1	1	1	1	1	0	1	0	1	0	0	0	0	1474803	245101	0	235413	0	0	68467	0	0	87663	158936	118453	144631	123148	0	161238	0	131752	0	0	0	0			37087	10167	10
TVIITDEYAGR	TVIITDEYAGR	11	0	1236.63	MGYG000000146_02852;MGYG000000038_01281;MGYG000001315_00847;MGYG000000176_04829	2	0.999989	1.42e-05	MS/MS	MS/MS	MS/MS	MS/MS	MS/MS	MS/MS	MS/MS	MS/MS	MS/MS	MS/MS	MS/MS	MS/MS	MS/MS	MS/MS	MS/MS	MS/MS	MS/MS	MS/MS	MS/MS	MS/MS	MS/MS	1	1	1	1	1	1	1	1	1	1	1	1	1	1	1	1	1	1	1	1	1	60665890	3407350	2857970	2829730	2868040	2867480	2752040	2805090	2730690	2601770	2792410	2816030	3334490	2820900	2770730	3626660	2660640	2808220	2888180	2801430	2774150	2851890			37088	1637;8419;5510;7487	21
TVILAMGC(UniMod:4)R	TVILAMGCR	9	0	1019.53	MGYG000002492_02354;MGYG000002517_00256	2	1	1.61e-07	MS/MS	MS/MS	MS/MS	MS/MS	MS/MS	MS/MS	MS/MS	MS/MS	MS/MS	MS/MS	MS/MS	MS/MS	MS/MS	MS/MS	MS/MS	MS/MS	MS/MS	MS/MS	MS/MS	MS/MS	MS/MS	1	1	1	1	1	1	1	1	1	1	1	1	1	1	1	1	1	1	1	1	1	169968670	7149690	8336540	8409030	8354250	8113410	8134040	8148900	8336170	8071710	8081090	8080150	7320450	8330540	7922890	7543880	8056490	8492170	8200710	8544390	8171060	8171110			37089	1200;85	21
TVINFDNAIIAAGSR	TVINFDNAIIAAGSR	15	0	1560.83	MGYG000003360_00378;MGYG000002500_00910;MGYG000000110_03282	2	0.999973	3.58e-05	MS/MS	MS/MS	MS/MS	MS/MS	MS/MS	MS/MS	MS/MS	MS/MS	MS/MS	MS/MS	MS/MS	MS/MS	MS/MS	MS/MS	MS/MS	MS/MS	MS/MS	MS/MS	MS/MS	MS/MS	MS/MS	1	1	1	1	1	1	1	1	1	1	1	1	1	1	1	1	1	1	1	1	1	16630608	772323	799426	876978	734276	944104	872844	571577	768793	707220	812650	835427	787911	864494	836237	841529	819095	578987	778668	827557	736831	863681			37090	705;393;323	21
TVIPQNDDEEQC(UniMod:4)AK	TVIPQNDDEEQCAK	14	0	1645.72	MGYG000000105_01705	2	0.999994	8.43e-06	MS/MS	MS/MS	MS/MS	MS/MS	MS/MS	MS/MS	MS/MS	MS/MS	MS/MS	MS/MS	MS/MS	MS/MS	MS/MS	MS/MS	MS/MS	MS/MS	MS/MS	MS/MS	MS/MS	MS/MS	MS/MS	1	1	1	1	1	1	1	1	1	1	1	1	1	1	1	1	1	1	1	1	1	7686040	279950	399705	383123	392366	410033	393146	395871	382114	309160	387619	378453	288692	387273	406903	295774	308212	392286	370336	368564	370746	385714			37091	11899	21
TVITGIEMFR	TVITGIEMFR	10	0	1165.62	MGYG000000208_01568	2	0.999992	1.13e-05	MS/MS	MS/MS	MS/MS	MS/MS	MS/MS	MS/MS	MS/MS	MS/MS	MS/MS	MS/MS	MS/MS	MS/MS	MS/MS	MS/MS	MS/MS	MS/MS	MS/MS	MS/MS	MS/MS	MS/MS	MS/MS	1	1	1	1	1	1	1	1	1	1	1	1	1	1	1	1	1	1	1	1	1	200534000	9887520	9873130	9313300	9721810	10165500	9480820	9952700	9518370	9563290	9102570	10194900	9544800	9979590	9728830	8830990	9528740	9029880	9327560	9053320	8987520	9748860			37092	505	21
TVITIAR	TVITIAR	7	0	772.481	MGYG000002517_00619;MGYG000004271_01538	2	0.997237	0.00367513	MS/MS	MS/MS	MS/MS	MS/MS	MS/MS	MS/MS	MS/MS	MS/MS	MS/MS	MS/MS	MS/MS	MS/MS	MS/MS	MS/MS	MS/MS	MS/MS	MS/MS	MS/MS	MS/MS	MS/MS	MS/MS	1	1	1	1	1	1	1	1	1	1	1	1	1	1	1	1	1	1	1	1	1	49806380	2018220	2167530	2219410	2357310	2482760	2291600	2416180	2437720	2388030	2261430	2705600	2281240	2127340	2573570	2206120	2643440	2498020	2687180	2590290	2287130	2166260			37093	4024;10853	21
TVIVFGSGPIR	TVIVFGSGPIR	11	0	1144.66	MGYG000002482_00868	2	0.999523	0.000634	MS/MS	MS/MS	MS/MS	MS/MS	MS/MS	MS/MS	MS/MS	MS/MS	MS/MS	MS/MS	MS/MS	MS/MS	unmatched	MS/MS	MS/MS	MS/MS	MS/MS	MS/MS	MS/MS	MS/MS	MS/MS	1	1	1	1	1	1	1	1	1	1	1	1	0	1	1	1	1	1	1	1	1	9915256	408204	527966	479133	415449	406301	653537	656610	535461	490626	330906	364853	479593	0	412368	428198	532258	496477	526480	504407	652291	614138			37094	13870	20
TVIVTGGGK	TVIVTGGGK	9	0	830.486	MGYG000004325_01726	2	0.999992	1.09e-05	MS/MS	MS/MS	MS/MS	MS/MS	MS/MS	MS/MS	MS/MS	MS/MS	MS/MS	MS/MS	MS/MS	MS/MS	MS/MS	MS/MS	MS/MS	MS/MS	MS/MS	MS/MS	MS/MS	MS/MS	MS/MS	1	1	1	1	1	1	1	1	1	1	1	1	1	1	1	1	1	1	1	1	1	175994540	7535840	8722540	8127920	8644950	8850910	8039830	8680760	8322990	7747170	8756930	8294440	8003070	8515040	8550760	8008460	8448740	8393640	9228590	8070980	8963760	8087220			37095	770	21
TVKLPLR	TVKLPLR	7	1	825.543	MGYG000002491_01445;MGYG000002507_00116;MGYG000002467_01292;MGYG000002515_00120;MGYG000002500_00897;MGYG000002502_02894;MGYG000000110_03295	2	0.999348	0.000865	MS/MS	unmatched	MS/MS	MS/MS	MS/MS	MS/MS	MS/MS	MS/MS	MS/MS	MS/MS	MS/MS	MS/MS	MS/MS	MS/MS	MS/MS	MS/MS	MS/MS	MS/MS	MS/MS	MS/MS	MS/MS	1	0	1	1	1	1	1	1	1	1	1	1	1	1	1	1	1	1	1	1	1	20647585	888336	0	864458	1042340	1185150	1197360	1030890	1209380	896276	1260590	1302880	1098720	839649	607590	839047	656229	1109380	1015050	1237080	1081840	1285340			37096	11623;5066;8127;5639;10094;9822;12024	20
TVLAPMFK	TVLAPMFK	8	0	905.504	MGYG000004003_03350;MGYG000002549_02618;MGYG000001346_02856;MGYG000001489_03058;MGYG000000105_01034;MGYG000003252_04315	2	1	6.36e-07	MS/MS	MS/MS	MS/MS	MS/MS	MS/MS	MS/MS	MS/MS	MS/MS	MS/MS	MS/MS	MS/MS	MS/MS	MS/MS	MS/MS	MS/MS	MS/MS	MS/MS	MS/MS	MS/MS	MS/MS	MS/MS	1	1	1	1	1	1	1	1	1	1	1	1	1	1	1	1	1	1	1	1	1	148353280	6766240	7655040	7221930	6701020	7133120	6778180	7233730	6713830	7640750	6645220	6316910	6519510	7408490	7603210	6682110	7029000	7634590	7834780	6856550	6977010	7002060			37097	2797;2736;3716;5411;2726;3143	21
TVLAPMFKTR	TVLAPMFKTR	10	1	1162.65	MGYG000004003_03350;MGYG000002549_02618;MGYG000001346_02856;MGYG000001489_03058;MGYG000000105_01034;MGYG000003252_04315	2	0.99971	0.000385	MS/MS	MS/MS	MS/MS	MS/MS	MS/MS	MS/MS	MS/MS	MS/MS	MS/MS	MS/MS	MS/MS	MS/MS	MS/MS	MS/MS	MS/MS	MS/MS	MS/MS	MS/MS	MS/MS	MS/MS	MS/MS	1	1	1	1	1	1	1	1	1	1	1	1	1	1	1	1	1	1	1	1	1	6167427	290208	298596	333429	280262	262017	335324	271608	322889	317735	315931	319285	273854	156076	280029	254435	316109	293701	337038	287252	299847	321802			37098	2797;2736;3716;5411;2726;3143	21
TVLEALNTDLVC(UniMod:4)DAINTAMR	TVLEALNTDLVCDAINTAMR	20	0	2219.09	MGYG000002560_00821;MGYG000002291_02166;MGYG000002445_00943;MGYG000000105_01066	2	0.999529	0.000628	unmatched	unmatched	unmatched	unmatched	MS/MS	unmatched	unmatched	unmatched	unmatched	unmatched	unmatched	unmatched	unmatched	unmatched	unmatched	MS/MS	unmatched	unmatched	MS/MS	MS/MS	unmatched	0	0	0	0	1	0	0	0	0	0	0	0	0	0	0	1	0	0	1	1	0	564924	0	0	0	0	97430	0	0	0	0	0	0	0	0	0	0	134548	0	0	122023	210923	0			37099	1597;1116;8481;1582	4
TVLFAALTGSLENHPDGFNFK	TVLFAALTGSLENHPDGFNFK	21	0	2277.14	MGYG000002515_00235	2	1	2.38e-07	MS/MS	MS/MS	MS/MS	MS/MS	MS/MS	MS/MS	MS/MS	MS/MS	MS/MS	MS/MS	MS/MS	MS/MS	MS/MS	MS/MS	MS/MS	MS/MS	MS/MS	MS/MS	MS/MS	MS/MS	MS/MS	1	1	1	1	1	1	1	1	1	1	1	1	1	1	1	1	1	1	1	1	1	121364960	5594330	6405160	5894590	5659940	5706830	5784270	5584680	5609820	6416090	5589170	5478000	5532240	5907590	5296230	5908150	5770390	5733660	6324450	5410160	5794170	5965040			37100	1528	21
TVLFDTVDWSAC(UniMod:4)R	TVLFDTVDWSACR	13	0	1568.73	MGYG000000877_01896;MGYG000002272_02641;MGYG000003686_01600	2	0.999998	2.57e-06	MS/MS	MS/MS	MS/MS	MS/MS	MS/MS	MS/MS	MS/MS	MS/MS	MS/MS	MS/MS	MS/MS	MS/MS	MS/MS	MS/MS	MS/MS	MS/MS	MS/MS	MS/MS	MS/MS	MS/MS	MS/MS	1	1	1	1	1	1	1	1	1	1	1	1	1	1	1	1	1	1	1	1	1	22980244	1151120	1089180	1080260	1057620	1136840	1007210	1071160	1135300	929514	1144440	1079740	1132270	1082420	1022700	1147250	1209390	1041460	1116060	1018120	1130660	1197530			37101	9444;7361;7686	21
TVLFPIEEK	TVLFPIEEK	9	0	1074.6	MGYG000001346_01938	2	0.999985	2.06e-05	MS/MS	MS/MS	MS/MS	MS/MS	MS/MS	MS/MS	unmatched	MS/MS	MS/MS	MS/MS	MS/MS	MS/MS	MS/MS	MS/MS	MS/MS	MS/MS	MS/MS	MS/MS	MS/MS	MS/MS	MS/MS	1	1	1	1	1	1	0	1	1	1	1	1	1	1	1	1	1	1	1	1	1	9473659	428898	464453	505284	453381	472589	553932	0	488710	500985	304390	452764	438458	416114	455457	449880	529213	562053	477044	532868	444911	542275			37102	10809	20
TVLGGAFVNADGTK	TVLGGAFVNADGTK	14	0	1348.7	MGYG000002080_00415	2	0.999923	0.000102	MS/MS	MS/MS	MS/MS	MS/MS	MS/MS	MS/MS	MS/MS	MS/MS	MS/MS	MS/MS	MS/MS	MS/MS	MS/MS	MS/MS	MS/MS	MS/MS	MS/MS	MS/MS	MS/MS	MS/MS	MS/MS	1	1	1	1	1	1	1	1	1	1	1	1	1	1	1	1	1	1	1	1	1	21077686	869393	1220910	996632	1080260	963819	958783	892070	972206	685778	962308	1020630	1362350	793505	815889	1093200	1216650	1184770	1015680	838823	1134010	1000020			37103	3829	21
TVLGSHVEQK	TVLGSHVEQK	10	0	1096.59	MGYG000000171_00267;MGYG000002312_01204	2	0.999812	0.00025	MS/MS	MS/MS	MS/MS	unmatched	MS/MS	MS/MS	unmatched	MS/MS	MS/MS	MS/MS	MS/MS	MS/MS	unmatched	unmatched	unmatched	MS/MS	MS/MS	MS/MS	unmatched	MS/MS	MS/MS	1	1	1	0	1	1	0	1	1	1	1	1	0	0	0	1	1	1	0	1	1	3571912	251974	280971	220485	0	220110	60548	0	249102	205818	266222	280429	266058	0	0	0	298144	271174	234466	0	268494	197917			37104	9515;9697	15
TVLGSMELDEMLSQR	TVLGSMELDEMLSQR	15	0	1707.82	MGYG000003360_02236;MGYG000002477_04224;MGYG000002500_01275;MGYG000002467_02797;MGYG000002354_01231	2	0.999997	4.31e-06	MS/MS	MS/MS	MS/MS	MS/MS	MS/MS	MS/MS	MS/MS	MS/MS	MS/MS	MS/MS	MS/MS	MS/MS	MS/MS	MS/MS	MS/MS	MS/MS	MS/MS	MS/MS	MS/MS	MS/MS	MS/MS	1	1	1	1	1	1	1	1	1	1	1	1	1	1	1	1	1	1	1	1	1	16403060	950055	603080	899948	1176830	874972	757574	881815	772954	974608	731148	841368	640766	607888	751842	646871	616507	603072	592834	918828	675958	884142			37105	3475;6060;8306;10643;12870	21
TVLGWKPEYDDLGTIIK	TVLGWKPEYDDLGTIIK	17	1	1947.03	MGYG000002482_01100	2	0.992236	0.0104106	MS/MS	MS/MS	MS/MS	MS/MS	MS/MS	MS/MS	MS/MS	MS/MS	MS/MS	MS/MS	MS/MS	MS/MS	MS/MS	MS/MS	MS/MS	MS/MS	MS/MS	MS/MS	MS/MS	MS/MS	MS/MS	1	2	2	2	1	2	2	1	2	1	1	1	2	1	1	2	1	1	2	1	1	11014997	311014	699534	741556	712747	346830	740320	692887	345132	673801	367447	401485	349690	774093	396350	293729	806459	413156	369636	771084	385009	423038			37106	11221	30
TVLHFHPAIAPVK	TVLHFHPAIAPVK	13	0	1428.82	MGYG000002445_02552	2	0.999999	7.93e-07	MS/MS	MS/MS	MS/MS	MS/MS	MS/MS	MS/MS	MS/MS	MS/MS	MS/MS	MS/MS	MS/MS	MS/MS	MS/MS	MS/MS	MS/MS	MS/MS	MS/MS	MS/MS	MS/MS	MS/MS	MS/MS	1	2	2	2	2	2	2	2	2	2	2	1	2	2	1	2	2	2	2	2	2	145105603	5939060	7048165	7737700	6970740	7075550	6799770	7528910	7564670	6907740	7386660	7059300	4894690	6845170	7253560	5481690	7062174	7643290	6762611	6378790	7974250	6791113			37107	2512	39
TVLHLIPSGILR	TVLHLIPSGILR	12	0	1317.81	MGYG000002354_00377;MGYG000002491_02557;MGYG000003360_01330;MGYG000002515_04095;MGYG000002536_02532	2	1	4.77e-07	MS/MS	MS/MS	MS/MS	MS/MS	MS/MS	MS/MS	MS/MS	MS/MS	MS/MS	MS/MS	MS/MS	MS/MS	MS/MS	MS/MS	MS/MS	MS/MS	MS/MS	MS/MS	MS/MS	MS/MS	MS/MS	2	2	2	2	2	2	2	2	2	2	2	2	2	2	2	2	2	2	2	2	2	1220759300	52728700	62689400	60483500	58212800	57592600	58431300	56443300	58382100	59833100	56955700	61470700	54568700	63584900	63268900	55017300	56652000	57021600	57565400	57818900	56640000	55398400			37108	1387;645;765;439;1279	42
TVLHYMDVVSVPLC(UniMod:4)R	TVLHYMDVVSVPLCR	15	0	1787.91	MGYG000002323_00476;MGYG000002515_03103;MGYG000002507_01104;MGYG000002477_00087	2	1	0	MS/MS	MS/MS	MS/MS	MS/MS	MS/MS	MS/MS	MS/MS	MS/MS	MS/MS	MS/MS	MS/MS	MS/MS	MS/MS	MS/MS	MS/MS	MS/MS	MS/MS	MS/MS	MS/MS	MS/MS	MS/MS	2	2	2	2	2	2	2	2	2	2	2	2	2	2	2	2	2	2	2	2	2	327944120	15791610	16238980	15721550	16610540	15273340	15227960	16443150	16042930	16815740	14925460	16067510	15065280	16155660	16304470	14572480	15931280	15108230	14424370	14987940	14929830	15305810			37109	1177;2269;1827;5595	42
TVLIANTSDMPVAAR	TVLIANTSDMPVAAR	15	0	1557.82	MGYG000002143_01328;MGYG000001528_01330;MGYG000003686_00913;MGYG000002057_01630;MGYG000000370_00981;MGYG000004487_00669;MGYG000002445_01563;MGYG000000884_01609;MGYG000002993_01357	2	0.999956	5.88e-05	MS/MS	MS/MS	MS/MS	MS/MS	MS/MS	MS/MS	MS/MS	MS/MS	MS/MS	MS/MS	MS/MS	MS/MS	MS/MS	MS/MS	MS/MS	MS/MS	MS/MS	MS/MS	MS/MS	MS/MS	MS/MS	1	1	1	1	1	1	1	1	1	1	1	1	1	1	1	1	1	1	1	1	1	62878920	2870490	2872840	2998070	3167620	2964580	3152620	2970200	3166720	3146820	2936030	2637790	2874040	3119320	3084630	2995550	3042860	3084900	2895780	2930830	2853440	3113790			37110	9096;10517;11388;9261;10829;10490;9316;8759;10230	21
TVLIANTSNMPVAAR	TVLIANTSNMPVAAR	15	0	1556.83	MGYG000000045_02373	2	0.999936	8.58e-05	MS/MS	MS/MS	MS/MS	MS/MS	MS/MS	MS/MS	MS/MS	MS/MS	MS/MS	MS/MS	MS/MS	MS/MS	MS/MS	MS/MS	MS/MS	MS/MS	MS/MS	MS/MS	MS/MS	MS/MS	MS/MS	1	1	1	1	1	1	1	1	1	1	1	1	1	1	1	1	1	1	1	1	1	21221775	1169030	1359290	1276490	894812	954900	648656	733318	920625	808489	1108450	1371440	770140	609151	1447740	767726	1243300	1148680	1071380	898769	1319980	699409			37111	11057	21
TVLIMELINNIAK	TVLIMELINNIAK	13	0	1470.85	MGYG000001360_00215;MGYG000002291_01876;MGYG000004456_02410	2	0.999544	0.000605	unmatched	MS/MS	unmatched	MS/MS	unmatched	MS/MS	MS/MS	unmatched	unmatched	MS/MS	unmatched	unmatched	MS/MS	MS/MS	unmatched	unmatched	unmatched	unmatched	unmatched	unmatched	unmatched	0	1	0	1	0	1	1	0	0	1	0	0	1	1	0	0	0	0	0	0	0	1447992	0	142663	0	315001	0	178225	211832	0	0	183856	0	0	122488	293927	0	0	0	0	0	0	0			37112	6405;6038;1763	7
TVLIPFENKR	TVLIPFENKR	10	1	1215.7	MGYG000001307_00185;MGYG000002507_02473	2	1	3.97e-07	MS/MS	MS/MS	MS/MS	MS/MS	MS/MS	MS/MS	MS/MS	MS/MS	MS/MS	MS/MS	MS/MS	MS/MS	MS/MS	MS/MS	MS/MS	MS/MS	MS/MS	MS/MS	MS/MS	MS/MS	MS/MS	2	2	2	2	2	2	2	2	2	2	2	2	2	2	2	2	2	2	2	2	2	359734820	15908790	17977980	17502110	16893930	17259620	17962110	17165640	17321740	17464680	16718990	17059350	15793840	16996230	16962580	15373010	17532750	17212240	17286300	17983580	18164780	17194570			37113	2234;871	42
TVLIQELIHNIATEHGGYSVFTGVGER	TVLIQELIHNIATEHGGYSVFTGVGER	27	0	2939.51	MGYG000004271_01938;MGYG000002517_03146;MGYG000000404_01853	2	0.999735	0.000352	unmatched	MS/MS	unmatched	unmatched	MS/MS	unmatched	MS/MS	MS/MS	unmatched	unmatched	unmatched	unmatched	MS/MS	unmatched	MS/MS	MS/MS	unmatched	MS/MS	unmatched	MS/MS	unmatched	0	1	0	0	1	0	1	1	0	0	0	0	1	0	1	1	0	1	0	1	0	2995487	0	131551	0	0	363179	0	467608	327754	0	0	0	0	368844	0	261337	349617	0	419056	0	306541	0			37114	2390;346;4769	9
TVLIQELIHNVATEHGGYSIFTGVGER	TVLIQELIHNVATEHGGYSIFTGVGER	27	0	2939.51	MGYG000000268_02191	2	0.998093	0.00253954	unmatched	unmatched	unmatched	unmatched	unmatched	MS/MS	unmatched	unmatched	unmatched	unmatched	unmatched	unmatched	MS/MS	unmatched	unmatched	unmatched	MS/MS	unmatched	unmatched	unmatched	unmatched	0	0	0	0	0	1	0	0	0	0	0	0	1	0	0	0	1	0	0	0	0	522170	0	0	0	0	0	216054	0	0	0	0	0	0	77916	0	0	0	228200	0	0	0	0			37115	8904	3
TVLIQELINNIAK	TVLIQELINNIAK	13	0	1467.87	MGYG000003252_00175;MGYG000000105_00454;MGYG000001328_00392	2	0.999912	0.000116	unmatched	unmatched	unmatched	unmatched	MS/MS	MS/MS	unmatched	MS/MS	unmatched	unmatched	unmatched	unmatched	MS/MS	MS/MS	MS/MS	unmatched	MS/MS	unmatched	MS/MS	MS/MS	unmatched	0	0	0	0	1	1	0	1	0	0	0	0	1	1	1	0	1	0	1	1	0	2642089	0	0	0	0	384061	134139	0	339038	0	0	0	0	83774	283230	273421	0	331645	0	453449	359332	0			37116	1929;4416;9716	9
TVLIQELIR	TVLIQELIR	9	0	1083.66	MGYG000004039_01687;MGYG000000041_01280;MGYG000000176_04044;MGYG000000255_00704	2	0.999997	3.34e-06	MS/MS	MS/MS	MS/MS	MS/MS	MS/MS	MS/MS	MS/MS	MS/MS	MS/MS	MS/MS	MS/MS	MS/MS	MS/MS	MS/MS	MS/MS	MS/MS	MS/MS	MS/MS	MS/MS	MS/MS	MS/MS	1	1	1	1	1	1	1	1	1	1	1	1	1	1	1	1	1	1	1	1	1	50462960	2280810	2381810	2453280	2345150	2417630	2318190	2349320	2427770	2426390	2311070	2320020	2306400	2392470	2402280	2418410	2533290	2596860	2449460	2575500	2401540	2355310			37117	7262;4235;7470;5749	21
TVLITLGSR	TVLITLGSR	9	0	958.581	MGYG000002515_03923;MGYG000002508_04051;MGYG000002506_03422	2	0.999998	3.16e-06	MS/MS	MS/MS	MS/MS	MS/MS	MS/MS	MS/MS	MS/MS	MS/MS	MS/MS	MS/MS	MS/MS	MS/MS	MS/MS	MS/MS	MS/MS	MS/MS	MS/MS	MS/MS	MS/MS	MS/MS	MS/MS	1	1	1	1	1	1	1	1	1	1	1	1	1	1	1	1	1	1	1	1	1	84596830	3780260	4051550	4134540	3965280	3947100	3983980	4052940	3951710	4117690	4186020	4301210	3907340	4064400	4093870	3997910	4028510	3990170	4059960	4257620	3924140	3800630			37118	10975;11554;10495	21
TVLLPFR	TVLLPFR	7	0	844.517	MGYG000002536_02697	2	0.999978	2.97e-05	MS/MS	MS/MS	MS/MS	MS/MS	MS/MS	MS/MS	MS/MS	MS/MS	MS/MS	MS/MS	MS/MS	MS/MS	MS/MS	MS/MS	MS/MS	MS/MS	MS/MS	MS/MS	MS/MS	MS/MS	MS/MS	1	1	1	1	1	1	1	1	1	1	1	1	1	1	1	1	1	1	1	1	1	9676891	406829	476042	439836	472691	443152	490253	469247	488362	409787	448578	471740	445513	494685	443541	453764	454203	479354	463523	454339	518736	452716			37119	12545	21
TVLMPGDPLR	TVLMPGDPLR	10	0	1097.59	MGYG000002057_00150;MGYG000002272_01536;MGYG000003937_01099;MGYG000000884_01038;MGYG000000876_00709;MGYG000000370_02240;MGYG000002274_02174	2	0.999999	1.43e-06	MS/MS	MS/MS	MS/MS	MS/MS	MS/MS	MS/MS	MS/MS	MS/MS	MS/MS	MS/MS	MS/MS	MS/MS	MS/MS	MS/MS	MS/MS	MS/MS	MS/MS	MS/MS	MS/MS	MS/MS	MS/MS	1	1	1	1	1	1	1	1	1	1	1	1	1	1	1	1	1	1	1	1	1	134638670	6598130	6299350	6186250	6539210	6408280	6757030	6369620	6754050	6071290	6391130	6352540	5962650	6792840	6095900	5995130	6235160	6464360	6945400	6753220	6412970	6254160			37120	13124;11722;11784;13164;2770;11733;9038	21
TVLNDLK	TVLNDLK	7	0	801.459	MGYG000003694_01757	2	0.999864	0.000181	unmatched	unmatched	unmatched	unmatched	unmatched	unmatched	MS/MS	unmatched	MS/MS	unmatched	unmatched	unmatched	unmatched	unmatched	unmatched	unmatched	unmatched	unmatched	unmatched	MS/MS	MS/MS	0	0	0	0	0	0	1	0	1	0	0	0	0	0	0	0	0	0	0	1	1	8959320	0	0	0	0	0	0	2466080	0	1999610	0	0	0	0	0	0	0	0	0	0	2155380	2338250			37121	10623	4
TVLQHAISK	TVLQHAISK	9	0	995.576	MGYG000001302.1_02359;MGYG000003252_03077;MGYG000002291_02502;MGYG000001337_03247;MGYG000000196_03755;MGYG000000074_00959;MGYG000000003_01659;MGYG000001489_03649;MGYG000002438_03723;MGYG000000105_00004;MGYG000002560_04261;MGYG000004003_01585	2	0.997779	0.00299562	MS/MS	MS/MS	unmatched	unmatched	unmatched	unmatched	MS/MS	MS/MS	MS/MS	MS/MS	unmatched	MS/MS	MS/MS	MS/MS	MS/MS	MS/MS	MS/MS	unmatched	unmatched	MS/MS	unmatched	1	1	0	0	0	0	1	1	1	1	0	1	1	1	1	1	1	0	0	1	0	23477360	1829030	2209870	0	0	0	0	1731880	1374610	1784750	1687230	0	2044310	1330780	1871460	1779280	2060300	1802930	0	0	1970930	0			37122	13480;7699;9059;8334;7197;10380;11033;9485;9787;8316;7436;7315	13
TVLTPLQGK	TVLTPLQGK	9	0	955.57	MGYG000000876_01376	2	0.999815	0.000245	unmatched	MS/MS	MS/MS	MS/MS	MS/MS	unmatched	unmatched	MS/MS	MS/MS	MS/MS	MS/MS	MS/MS	MS/MS	MS/MS	unmatched	MS/MS	MS/MS	MS/MS	MS/MS	MS/MS	MS/MS	0	1	1	1	1	0	0	1	1	1	1	1	1	1	0	1	1	1	1	1	1	44184390	0	2763410	2274140	3045980	2247640	0	0	2914580	2604210	3061450	2177200	2413820	2373570	2858480	0	2367010	2610100	2411610	2860650	2638640	2561900			37123	5433	17
TVLVSGSGNVAQYTMEK	TVLVSGSGNVAQYTMEK	17	0	1782.88	MGYG000004456_01239;MGYG000002834_00748;MGYG000002293_02206	2	1	4.77e-07	MS/MS	MS/MS	MS/MS	MS/MS	MS/MS	MS/MS	MS/MS	MS/MS	MS/MS	MS/MS	MS/MS	MS/MS	MS/MS	MS/MS	MS/MS	MS/MS	MS/MS	MS/MS	MS/MS	MS/MS	MS/MS	1	1	1	1	1	1	1	1	1	1	1	1	1	1	1	1	1	1	1	1	1	30478650	1512840	1449320	1437860	1435180	1472810	1486770	1467590	1477990	1455000	1536110	1471030	1373740	1543640	1431530	1326160	1377970	1431140	1394920	1405400	1514910	1476740			37124	1362;1393;1259	21
TVMEIAK	TVMEIAK	7	0	790.426	MGYG000000370_01430;MGYG000002482_00969;MGYG000004039_01361;MGYG000002517_02201	2	0.99981	0.000256	MS/MS	MS/MS	MS/MS	MS/MS	MS/MS	MS/MS	unmatched	MS/MS	MS/MS	MS/MS	MS/MS	MS/MS	MS/MS	MS/MS	MS/MS	MS/MS	MS/MS	MS/MS	unmatched	MS/MS	MS/MS	1	1	1	1	1	1	0	1	1	1	1	1	1	1	1	1	1	1	0	1	1	22669224	1243570	1039720	1257640	1035360	1142060	1278820	0	1326280	1670640	1445070	1135470	1083830	1147150	1102810	1250690	1015430	1176910	1281530	0	1206820	829424			37125	12451;14755;7630;2636	19
TVMLESWR	TVMLESWR	8	0	1020.51	MGYG000002491_00278;MGYG000000110_03101;MGYG000002515_00847	2	0.999942	7.72e-05	MS/MS	MS/MS	MS/MS	MS/MS	MS/MS	MS/MS	MS/MS	MS/MS	MS/MS	MS/MS	MS/MS	MS/MS	MS/MS	MS/MS	MS/MS	MS/MS	MS/MS	MS/MS	MS/MS	MS/MS	MS/MS	1	1	1	1	1	1	1	1	1	1	1	1	1	1	1	1	1	1	1	1	1	28547920	1605310	1251760	1120120	1147650	1121990	1320890	1535430	1596020	1951740	1215160	1242760	1586080	1376620	1231660	1458940	1061180	1286220	1460520	1293240	1398770	1285860			37126	6306;5919;793	21
TVMQVPVLK	TVMQVPVLK	9	0	1013.59	MGYG000000044_03012	2	0.999651	0.000468	unmatched	MS/MS	unmatched	unmatched	MS/MS	MS/MS	unmatched	unmatched	unmatched	unmatched	unmatched	unmatched	unmatched	MS/MS	unmatched	unmatched	MS/MS	unmatched	MS/MS	unmatched	unmatched	0	1	0	0	1	1	0	0	0	0	0	0	0	1	0	0	1	0	1	0	0	11745810	0	2100980	0	0	2218270	1983590	0	0	0	0	0	0	0	1309340	0	0	2037240	0	2096390	0	0			37127	3255	6
TVMVDETVER	TVMVDETVER	10	0	1177.56	MGYG000004456_01518	2	0.999996	5.23e-06	MS/MS	MS/MS	MS/MS	MS/MS	MS/MS	MS/MS	MS/MS	MS/MS	MS/MS	MS/MS	MS/MS	MS/MS	MS/MS	MS/MS	MS/MS	MS/MS	MS/MS	MS/MS	MS/MS	MS/MS	MS/MS	1	1	1	1	1	1	1	1	1	1	1	1	1	1	1	1	1	1	1	1	1	17164274	1064290	880706	950267	610484	926141	822496	625273	815900	711858	910362	758215	941164	756460	785929	914423	685533	1050470	903431	661318	754077	635477			37128	2511	21
TVMVPDLAEPDADTAKR	TVMVPDLAEPDADTAKR	17	1	1827.9	MGYG000002517_03120	2	0.999945	7.29e-05	MS/MS	MS/MS	MS/MS	MS/MS	MS/MS	MS/MS	MS/MS	MS/MS	MS/MS	MS/MS	MS/MS	MS/MS	MS/MS	MS/MS	MS/MS	MS/MS	MS/MS	MS/MS	MS/MS	MS/MS	MS/MS	1	1	1	1	1	1	1	1	1	1	1	1	1	1	1	1	1	1	1	1	1	8187241	385149	392248	384774	430836	463365	372773	445505	330009	444956	367050	445530	289555	401978	440307	257674	296597	510569	393418	379354	385015	370579			37129	5939	21
TVNAEVIASTFDEPAER	TVNAEVIASTFDEPAER	17	0	1847.89	MGYG000001360_02556;MGYG000004456_02328;MGYG000001346_01265;MGYG000000105_02792	2	0.999994	8.36e-06	MS/MS	MS/MS	MS/MS	MS/MS	MS/MS	MS/MS	MS/MS	MS/MS	MS/MS	MS/MS	MS/MS	MS/MS	MS/MS	MS/MS	MS/MS	MS/MS	MS/MS	MS/MS	MS/MS	MS/MS	MS/MS	1	1	1	1	1	1	1	1	1	1	1	1	1	1	1	1	1	1	1	1	1	14678897	778918	699207	621708	694708	645446	708336	671097	731949	725083	720492	636084	749151	742269	724359	689968	671422	695199	598781	703673	637976	833071			37130	12926;12625;9080;9938	21
TVNDLLR	TVNDLLR	7	0	829.466	MGYG000001346_00156;MGYG000002293_00157;MGYG000000196_02084;MGYG000000105_00059;MGYG000001360_00213;MGYG000000044_02942;MGYG000001337_02724;MGYG000001345_02844;MGYG000002291_01881;MGYG000002438_02507;MGYG000004456_01189;MGYG000002549_01695;MGYG000002478_03169	2	0.999949	6.85e-05	MS/MS	MS/MS	MS/MS	MS/MS	MS/MS	MS/MS	MS/MS	MS/MS	MS/MS	MS/MS	MS/MS	MS/MS	MS/MS	MS/MS	MS/MS	MS/MS	MS/MS	MS/MS	MS/MS	MS/MS	MS/MS	1	1	1	1	1	1	1	1	1	1	1	1	1	1	1	1	1	1	1	1	1	131713570	6232610	6623260	6137460	6377890	6308650	6098690	6435480	6289330	6730430	6058490	6126070	5640840	6432580	5984080	6032100	7199970	6441640	6109450	6663480	5997870	5793200			37131	7802;4644;7317;7638;8734;8170;7537;6398;8596;9532;3964;3448;6230	21
TVNELIKAC(UniMod:4)YDMAEVK	TVNELIKACYDMAEVK	16	1	1882.92	MGYG000000171_02205	2	0.999983	2.26e-05	unmatched	MS/MS	MS/MS	unmatched	MS/MS	MS/MS	MS/MS	MS/MS	MS/MS	MS/MS	unmatched	MS/MS	MS/MS	unmatched	MS/MS	MS/MS	MS/MS	MS/MS	MS/MS	MS/MS	MS/MS	0	1	1	0	1	1	1	1	1	1	0	1	1	0	1	1	1	1	1	1	1	9258306	0	375397	624715	0	644500	657449	644674	689001	609587	283300	0	616088	478510	0	335236	247375	801264	528987	518064	538272	665887			37132	15488	17
TVNEYLAK	TVNEYLAK	8	0	936.491	MGYG000002517_01106	2	0.99989	0.000145	MS/MS	MS/MS	MS/MS	MS/MS	MS/MS	MS/MS	MS/MS	MS/MS	MS/MS	MS/MS	MS/MS	MS/MS	MS/MS	MS/MS	MS/MS	MS/MS	MS/MS	MS/MS	MS/MS	MS/MS	MS/MS	1	1	1	1	1	1	1	1	1	1	1	1	1	1	1	1	1	1	1	1	1	25204307	1320840	1308710	1264990	1119860	1205870	1084670	1080970	1228350	1142880	1289130	1046040	1179600	1350890	1294110	1059450	1334610	1358420	1063140	1384120	982447	1105210			37133	2806	21
TVNLDEYK	TVNLDEYK	8	0	980.481	MGYG000002517_01562;MGYG000001528_00622	2	0.999989	1.49e-05	MS/MS	MS/MS	MS/MS	MS/MS	MS/MS	MS/MS	MS/MS	MS/MS	MS/MS	MS/MS	MS/MS	MS/MS	MS/MS	MS/MS	MS/MS	MS/MS	MS/MS	MS/MS	MS/MS	MS/MS	MS/MS	1	1	1	1	1	1	1	1	1	1	1	1	1	1	1	1	1	1	1	1	1	27147490	1438380	1246120	1209140	1218010	1247510	1257430	1129380	1217340	1312830	1325730	1358650	1337740	1396130	1184230	1178580	1340010	1309980	1329960	1361980	1362800	1385560			37134	1991;14429	21
TVNLPIFNFK	TVNLPIFNFK	10	0	1191.66	MGYG000004271_02151	2	0.984839	0.0205317	unmatched	unmatched	MS/MS	MS/MS	MS/MS	unmatched	unmatched	unmatched	unmatched	MS/MS	MS/MS	unmatched	unmatched	unmatched	unmatched	MS/MS	MS/MS	unmatched	unmatched	MS/MS	MS/MS	0	0	1	1	1	0	0	0	0	1	1	0	0	0	0	1	1	0	0	1	1	3244338	0	0	431649	252582	372383	0	0	0	0	433370	394200	0	0	0	0	444314	334169	0	0	326556	255115			37135	8791	9
TVNMMELIR	TVNMMELIR	9	0	1105.56	MGYG000002514_02225;MGYG000002354_00626;MGYG000002515_03903;MGYG000000110_01952;MGYG000001307_01069;MGYG000002536_00871	2	0.999988	1.54e-05	MS/MS	MS/MS	MS/MS	MS/MS	MS/MS	MS/MS	MS/MS	MS/MS	MS/MS	MS/MS	MS/MS	MS/MS	MS/MS	MS/MS	MS/MS	MS/MS	MS/MS	MS/MS	MS/MS	MS/MS	MS/MS	1	1	1	1	1	1	1	1	1	1	1	1	1	1	1	1	1	1	1	1	1	111448350	5435710	5475040	5473900	5237270	5486070	5149910	5371870	5207690	5207980	5274000	5087430	5052140	5368820	5556900	5180920	4868970	5360600	5089630	5491860	5439180	5632460			37136	479;727;251;343;673;1014	21
TVNNELAYHSQGITGR	TVNNELAYHSQGITGR	16	0	1758.86	MGYG000004003_02641	2	0.999871	0.000171	unmatched	MS/MS	MS/MS	MS/MS	MS/MS	MS/MS	MS/MS	MS/MS	MS/MS	MS/MS	MS/MS	MS/MS	MS/MS	MS/MS	MS/MS	MS/MS	MS/MS	MS/MS	MS/MS	MS/MS	MS/MS	0	1	1	1	1	1	1	1	1	1	1	1	1	1	1	1	1	1	1	1	1	9883266	0	551898	428126	613159	474556	529094	519223	532928	523842	406738	321451	516241	358069	602176	358798	513936	555529	555854	427272	569903	524473			37137	9074	20
TVNVADIESVVAR	TVNVADIESVVAR	13	0	1371.74	MGYG000003360_01585;MGYG000002518_01838;MGYG000002507_02005;MGYG000002506_00208	2	0.999999	8.74e-07	MS/MS	MS/MS	MS/MS	MS/MS	MS/MS	MS/MS	MS/MS	MS/MS	MS/MS	MS/MS	MS/MS	MS/MS	MS/MS	MS/MS	MS/MS	MS/MS	MS/MS	MS/MS	MS/MS	MS/MS	MS/MS	1	1	1	1	1	1	1	1	1	1	1	1	1	1	1	1	1	1	1	1	1	174271130	7829640	8294380	8752500	8296680	7775390	8542870	8377070	8227530	8883280	8361840	8129390	8386550	8173980	8518950	8193750	7830480	8785760	8055830	7479190	8793520	8582550			37138	5177;4094;3115;2782	21
TVPAEQK	TVPAEQK	7	0	771.412	MGYG000002502_04868	2	0.994997	0.00673256	unmatched	unmatched	unmatched	unmatched	MS/MS	unmatched	unmatched	unmatched	unmatched	unmatched	unmatched	unmatched	unmatched	unmatched	unmatched	unmatched	unmatched	unmatched	MS/MS	unmatched	unmatched	0	0	0	0	1	0	0	0	0	0	0	0	0	0	0	0	0	0	1	0	0	2865820	0	0	0	0	1322650	0	0	0	0	0	0	0	0	0	0	0	0	0	1543170	0	0			37139	17205	2
TVPAWVEVDQENLK	TVPAWVEVDQENLK	14	0	1626.82	MGYG000000208_01775	2	0.997861	0.00285029	MS/MS	MS/MS	MS/MS	MS/MS	MS/MS	MS/MS	MS/MS	MS/MS	MS/MS	MS/MS	MS/MS	MS/MS	MS/MS	MS/MS	MS/MS	MS/MS	MS/MS	MS/MS	MS/MS	MS/MS	MS/MS	1	1	1	1	1	1	1	1	1	1	1	1	1	1	1	1	1	1	1	1	1	25989940	1322370	1371930	1136250	1183500	1317390	1169810	1332390	1210840	1025450	1170350	1144230	1242320	1373760	1193130	1184780	1184840	1247210	1196530	1356790	1299550	1326520			37140	4467	21
TVPGVEEGVVDR	TVPGVEEGVVDR	12	0	1255.64	MGYG000003252_01032;MGYG000000196_03386;MGYG000002549_01377	2	0.999957	5.73e-05	MS/MS	MS/MS	MS/MS	MS/MS	MS/MS	MS/MS	MS/MS	MS/MS	MS/MS	MS/MS	MS/MS	MS/MS	MS/MS	MS/MS	MS/MS	MS/MS	MS/MS	MS/MS	MS/MS	MS/MS	MS/MS	1	1	1	1	1	1	1	1	1	1	1	1	1	1	1	1	1	1	1	1	1	30043060	1515430	1438340	1428680	1479920	1407690	1430820	1380680	1493420	1428460	1377910	1526270	1476400	1383330	1351280	1516880	1387140	1356010	1383720	1487860	1323950	1468870			37141	10908;9142;9853	21
TVPGVEEGVVER	TVPGVEEGVVER	12	0	1269.66	MGYG000000013_04256;MGYG000001337_02362	2	0.999829	0.00023	MS/MS	MS/MS	MS/MS	MS/MS	MS/MS	MS/MS	MS/MS	MS/MS	MS/MS	MS/MS	MS/MS	MS/MS	MS/MS	MS/MS	MS/MS	MS/MS	MS/MS	MS/MS	MS/MS	MS/MS	MS/MS	1	1	1	1	1	1	1	1	1	1	1	1	1	1	1	1	1	1	1	1	1	23995620	1220750	1178760	1109850	1138510	1246400	1212460	1111430	1071330	1144040	1080340	1117330	1236930	1155070	1089500	1168300	1146880	1124620	1092580	1132810	1113640	1104090			37142	11777;13683	21
TVPMFNEALAELNK	TVPMFNEALAELNK	14	0	1575.8	MGYG000002515_00184;MGYG000000110_03225;MGYG000002500_00961	2	0.999671	0.000438	MS/MS	MS/MS	MS/MS	MS/MS	MS/MS	MS/MS	MS/MS	MS/MS	MS/MS	MS/MS	MS/MS	MS/MS	MS/MS	MS/MS	MS/MS	MS/MS	MS/MS	MS/MS	MS/MS	MS/MS	MS/MS	1	1	1	1	1	1	1	1	1	1	1	1	1	1	1	1	1	1	1	1	1	59793260	3120670	2883100	2725300	3016670	2964380	2740840	2808000	2951580	2685450	2775650	2863210	3017860	2849360	2802810	2808000	2712320	2931480	2822680	2782960	2729890	2801050			37143	87;574;572	21
TVPMFNEALAELNKIASR	TVPMFNEALAELNKIASR	18	1	2003.05	MGYG000002515_00184;MGYG000002500_00961	2	0.999987	1.7e-05	MS/MS	MS/MS	MS/MS	MS/MS	unmatched	MS/MS	MS/MS	MS/MS	MS/MS	MS/MS	MS/MS	MS/MS	MS/MS	unmatched	unmatched	MS/MS	unmatched	MS/MS	MS/MS	MS/MS	MS/MS	1	1	1	1	0	1	1	1	1	1	1	1	1	0	0	1	0	1	1	1	1	1895759	103089	155933	110757	152703	0	94352	120655	57357	182991	127770	163780	136029	87840	0	0	59484	0	66800	77352	56596	142269			37144	87;572	17
TVPYEVAEIRPQVGGIIIK	TVPYEVAEIRPQVGGIIIK	19	1	2081.19	MGYG000002507_00539;MGYG000002506_03151	2	0.999981	2.55e-05	unmatched	MS/MS	MS/MS	MS/MS	MS/MS	MS/MS	MS/MS	MS/MS	MS/MS	MS/MS	MS/MS	MS/MS	MS/MS	MS/MS	MS/MS	MS/MS	MS/MS	MS/MS	MS/MS	MS/MS	MS/MS	0	1	1	1	1	1	1	1	1	1	1	1	1	1	1	1	1	1	1	1	1	4231947	0	135696	179502	128573	202731	214257	260814	154880	222659	204614	206877	249357	229012	218183	298039	200283	252988	203149	196583	233303	240447			37145	2494;1607	20
TVPYEVK	TVPYEVK	7	0	834.448	MGYG000004325_00391;MGYG000003696_01319;MGYG000000266_01894	2	0.99993	9.25e-05	MS/MS	MS/MS	MS/MS	MS/MS	MS/MS	MS/MS	MS/MS	MS/MS	MS/MS	MS/MS	MS/MS	MS/MS	MS/MS	unmatched	MS/MS	MS/MS	MS/MS	MS/MS	MS/MS	MS/MS	MS/MS	1	1	1	1	1	1	1	1	1	1	1	1	1	0	1	1	1	1	1	1	1	14514535	675379	850278	659400	537550	700022	753572	941047	620611	872355	746802	714797	444207	1129400	0	752065	646724	881079	769404	787896	506516	525431			37146	4572;4614;4056	20
TVPYISK	TVPYISK	7	0	806.454	MGYG000001315_00831;MGYG000001328_03449;MGYG000000255_02406;MGYG000003937_00856;MGYG000001707_00036;MGYG000004271_00225;MGYG000003694_02997;MGYG000002274_02244;MGYG000004039_00849;MGYG000002517_00535;MGYG000002619_01874;MGYG000000884_01273;MGYG000000404_01791;MGYG000003921_01213;MGYG000000146_02875;MGYG000000038_00977;MGYG000002278_01890;MGYG000000231_00584;MGYG000001528_01789	2	0.999987	1.69e-05	MS/MS	MS/MS	MS/MS	MS/MS	MS/MS	MS/MS	MS/MS	MS/MS	MS/MS	MS/MS	MS/MS	MS/MS	MS/MS	MS/MS	MS/MS	MS/MS	MS/MS	MS/MS	MS/MS	MS/MS	MS/MS	1	1	1	1	1	1	1	1	1	1	1	1	1	1	1	1	1	1	1	1	1	55487650	2937460	2655670	2600700	2776550	3049920	2880290	2405370	2384220	2559680	3027750	2673790	1990590	3155300	2522880	2299610	2606800	2507890	2974950	2704640	2287740	2485850			37147	8315;12790;6980;10953;10345;2717;2573;8224;7831;1136;7540;13278;3432;10017;7532;7208;4436;10172;7941	21
TVQAALDIAR	TVQAALDIAR	10	0	1056.59	MGYG000003360_01267;MGYG000002477_01280;MGYG000002323_03734;MGYG000002467_03274;MGYG000000110_03666;MGYG000002515_04178;MGYG000002500_00651;MGYG000002518_02392	2	0.999998	2.81e-06	MS/MS	MS/MS	MS/MS	MS/MS	MS/MS	MS/MS	MS/MS	MS/MS	MS/MS	MS/MS	MS/MS	MS/MS	MS/MS	MS/MS	MS/MS	MS/MS	MS/MS	MS/MS	MS/MS	MS/MS	MS/MS	1	1	1	1	1	1	1	1	1	1	1	1	1	1	1	1	1	1	1	1	1	72652880	3318360	3411830	2883060	3607900	3147090	3037830	3757690	3501610	3692520	3817290	4087800	3176730	4202430	3146480	3230390	3376370	3251000	3483050	3232480	3725620	3565350			37148	14209;9483;6436;12424;14281;6807;10066;14899	21
TVQISLNSIDK	TVQISLNSIDK	11	0	1216.67	MGYG000001528_01651;MGYG000002517_01083	2	0.999998	3.18e-06	MS/MS	MS/MS	MS/MS	MS/MS	MS/MS	MS/MS	MS/MS	MS/MS	MS/MS	MS/MS	MS/MS	MS/MS	MS/MS	MS/MS	MS/MS	MS/MS	MS/MS	MS/MS	MS/MS	MS/MS	MS/MS	1	1	1	1	1	1	1	1	1	1	1	1	1	1	1	1	1	1	1	1	1	140797940	6169200	6854230	7403690	7350770	6583920	6798490	6745070	7074650	6631820	7070830	6015580	6019260	5744680	6681850	7121510	7121570	7368590	6692280	6662140	6696360	5991450			37149	5097;5000	21
TVQISLNSIDKVK	TVQISLNSIDKVK	13	1	1443.83	MGYG000001528_01651;MGYG000002517_01083	2	0.999949	6.77e-05	MS/MS	MS/MS	MS/MS	MS/MS	MS/MS	MS/MS	MS/MS	MS/MS	MS/MS	MS/MS	MS/MS	MS/MS	MS/MS	MS/MS	MS/MS	MS/MS	MS/MS	MS/MS	MS/MS	MS/MS	MS/MS	2	2	2	2	2	2	2	2	2	2	2	2	2	2	2	1	2	2	2	2	1	76692333	4392110	3289999	3736569	2984596	3628740	3400245	3761810	3793355	3535252	3730893	4016575	4316789	3393024	3466347	4309749	3102500	4219702	2967383	3779283	3457152	3410260			37150	5097;5000	40
TVQQAPDIFDFFFGDGR	TVQQAPDIFDFFFGDGR	17	0	1958.92	MGYG000000196_04899;MGYG000004003_03395;MGYG000000013_04827;MGYG000003252_00450	2	0.999997	3.4e-06	MS/MS	MS/MS	MS/MS	MS/MS	MS/MS	MS/MS	MS/MS	MS/MS	MS/MS	MS/MS	MS/MS	MS/MS	MS/MS	MS/MS	MS/MS	unmatched	MS/MS	MS/MS	unmatched	MS/MS	unmatched	1	2	1	1	1	1	1	1	1	1	1	1	1	1	1	0	1	1	0	1	0	5588669	169371	222459	214195	735165	62832	324693	626877	47904	457684	453554	466598	273317	127673	725548	321203	0	42417	167397	0	149781	0			37151	8875;9227;8944;10295	19
TVQYESADAIK	TVQYESADAIK	11	0	1223.6	MGYG000002278_00398	2	0.999957	5.75e-05	MS/MS	MS/MS	MS/MS	MS/MS	MS/MS	MS/MS	MS/MS	MS/MS	MS/MS	MS/MS	MS/MS	MS/MS	MS/MS	MS/MS	unmatched	MS/MS	MS/MS	unmatched	MS/MS	MS/MS	MS/MS	1	1	1	1	1	1	1	1	1	1	1	1	1	1	0	1	1	0	1	1	1	24376414	1011980	1268490	961970	1181350	396928	514392	2215360	2332030	356762	986367	1981700	1659210	1802630	1242550	0	2470200	812005	0	1392500	523220	1266770			37152	3497	19
TVRDESER	TVRDESER	8	1	990.473	MGYG000002517_01337	2	1	1.59e-07	MS/MS	MS/MS	MS/MS	MS/MS	MS/MS	MS/MS	MS/MS	MS/MS	MS/MS	MS/MS	MS/MS	MS/MS	MS/MS	MS/MS	MS/MS	MS/MS	MS/MS	MS/MS	MS/MS	MS/MS	MS/MS	1	1	1	1	1	1	1	1	1	1	1	1	1	1	1	1	1	1	1	1	1	14828823	628169	616299	695320	680391	828256	722853	668834	734140	721986	747904	706802	717315	667214	661908	677894	790687	803814	662255	723616	689368	683798			37153	1118	21
TVRIAGR	TVRIAGR	7	1	771.471	MGYG000000041_00970	2	0.992399	0.0101914	unmatched	MS/MS	unmatched	MS/MS	MS/MS	MS/MS	unmatched	unmatched	unmatched	unmatched	unmatched	unmatched	unmatched	unmatched	unmatched	unmatched	unmatched	unmatched	unmatched	MS/MS	unmatched	0	1	0	1	1	1	0	0	0	0	0	0	0	0	0	0	0	0	0	1	0	9805580	0	2126160	0	1661360	2133570	1490610	0	0	0	0	0	0	0	0	0	0	0	0	0	2393880	0			37154	8473	5
TVSEALVEK	TVSEALVEK	9	0	974.528	MGYG000002517_01402	2	0.999747	0.000336	MS/MS	MS/MS	MS/MS	MS/MS	MS/MS	MS/MS	MS/MS	MS/MS	MS/MS	MS/MS	MS/MS	MS/MS	MS/MS	MS/MS	MS/MS	MS/MS	MS/MS	MS/MS	MS/MS	MS/MS	MS/MS	1	1	1	1	1	1	1	1	1	1	1	1	1	1	1	1	1	1	1	1	1	256566200	12236000	12386100	12533900	11645500	12910500	11403600	12303500	11458500	12151200	11657600	12933300	13047700	12384000	11423700	12832600	12535000	12319100	11439600	12628500	12840900	11495400			37155	340	21
TVSEQWAAYQADPK	TVSEQWAAYQADPK	14	0	1592.75	MGYG000002619_00856;MGYG000000876_00101	2	1	6.31e-07	MS/MS	MS/MS	MS/MS	MS/MS	MS/MS	MS/MS	MS/MS	MS/MS	MS/MS	MS/MS	MS/MS	MS/MS	MS/MS	MS/MS	MS/MS	MS/MS	MS/MS	MS/MS	MS/MS	MS/MS	MS/MS	1	1	1	1	1	1	1	1	1	1	1	1	1	1	1	1	1	1	1	1	1	31733640	1484320	1690660	1297050	1335290	1463160	1407070	1734350	1627920	1364550	1570390	1088900	1469130	1675710	1588000	1611450	1482200	1422990	1652730	1606710	1714730	1446330			37156	2399;2319	21
TVSFSELAR	TVSFSELAR	9	0	1008.52	MGYG000002619_00278	2	0.998683	0.00175321	MS/MS	MS/MS	unmatched	MS/MS	MS/MS	MS/MS	unmatched	MS/MS	MS/MS	MS/MS	MS/MS	unmatched	MS/MS	MS/MS	MS/MS	MS/MS	MS/MS	MS/MS	MS/MS	unmatched	unmatched	1	1	0	1	1	1	0	1	1	1	1	0	1	1	1	1	1	1	1	0	0	19469903	1189450	1425700	0	1345020	1416790	1247680	0	1157050	997193	1028300	1165570	0	1362870	1187080	1142910	1153300	1106700	1189370	1354920	0	0			37157	6170	16
TVSGAFGR	TVSGAFGR	8	0	793.408	MGYG000001302.1_00358;MGYG000000003_00610	2	0.999714	0.000385	MS/MS	MS/MS	MS/MS	MS/MS	MS/MS	MS/MS	MS/MS	MS/MS	MS/MS	MS/MS	MS/MS	MS/MS	MS/MS	MS/MS	MS/MS	MS/MS	MS/MS	MS/MS	MS/MS	MS/MS	MS/MS	1	1	1	1	1	1	1	1	1	1	1	1	1	1	1	1	1	1	1	1	1	115462660	4957430	5218980	5117960	5179760	5098830	5479000	5303490	5138480	5046900	6064180	5202220	5630710	5635040	5380010	6074270	5946790	6349700	5316870	5909550	5458940	5953550			37158	3231;1401	21
TVSIDPAAIAR	TVSIDPAAIAR	11	0	1112.62	MGYG000000013_01389	2	0.999673	0.00044	MS/MS	MS/MS	MS/MS	MS/MS	MS/MS	MS/MS	MS/MS	MS/MS	MS/MS	MS/MS	MS/MS	MS/MS	MS/MS	MS/MS	MS/MS	MS/MS	MS/MS	MS/MS	MS/MS	MS/MS	MS/MS	1	1	1	1	1	1	1	1	1	1	1	1	1	1	1	1	1	1	1	1	1	42316920	1947520	1829050	2248680	1777290	1993620	2007170	2036870	2379790	1879590	2275990	2029910	1802740	2059490	2133130	1810020	2060150	1774040	2098320	1957130	2211390	2005030			37159	2870	21
TVSIDPEAIAR	TVSIDPEAIAR	11	0	1170.62	MGYG000001337_01902;MGYG000000196_03151;MGYG000003252_00371;MGYG000002291_02151	2	0.99999	1.27e-05	MS/MS	MS/MS	MS/MS	MS/MS	MS/MS	MS/MS	MS/MS	MS/MS	MS/MS	MS/MS	MS/MS	MS/MS	MS/MS	MS/MS	MS/MS	MS/MS	MS/MS	MS/MS	MS/MS	MS/MS	MS/MS	1	1	1	1	1	1	1	1	1	1	1	1	1	1	1	1	1	1	1	1	1	159830980	7925590	8239930	7633770	7667100	7240430	7325100	7028170	7747310	6806730	8404040	7647890	7356550	7923860	7935660	7369960	7686540	7665610	6447660	7344080	8435990	7999010			37160	3962;3085;3009;5147	21
TVSIEADPGLTGK	TVSIEADPGLTGK	13	0	1286.67	MGYG000000208_02095	2	0.999888	0.000149	MS/MS	MS/MS	MS/MS	MS/MS	MS/MS	MS/MS	MS/MS	MS/MS	MS/MS	MS/MS	MS/MS	MS/MS	MS/MS	MS/MS	MS/MS	MS/MS	MS/MS	MS/MS	MS/MS	MS/MS	MS/MS	1	1	1	1	1	1	1	1	1	1	1	1	1	1	1	1	1	1	1	1	1	24512623	1373610	1488440	1186740	1151560	1186820	1025120	1027920	1148210	1201380	1031610	1461630	1204330	1156850	903254	1284180	986592	1001400	1334960	1117870	931507	1308640			37161	6242	21
TVSIISGGNIDLSR	TVSIISGGNIDLSR	14	0	1430.77	MGYG000002506_02762;MGYG000000110_03891;MGYG000002507_01011	2	1	4.77e-07	MS/MS	MS/MS	MS/MS	MS/MS	MS/MS	MS/MS	MS/MS	MS/MS	MS/MS	MS/MS	MS/MS	MS/MS	MS/MS	MS/MS	MS/MS	MS/MS	MS/MS	MS/MS	MS/MS	MS/MS	MS/MS	1	1	1	1	1	1	1	1	1	1	1	1	1	1	1	1	1	1	1	1	1	495670600	22011100	23533800	23851600	22730100	23315500	23730600	23398300	24910100	24722500	24690600	23854600	22744100	23142800	23818900	24659300	23565600	23732700	24577700	22235300	23609500	22835900			37162	226;1748;369	21
TVSIPVIMK	TVSIPVIMK	9	0	986.583	MGYG000000196_04918	2	0.999815	0.000246	MS/MS	MS/MS	MS/MS	MS/MS	MS/MS	MS/MS	MS/MS	MS/MS	MS/MS	MS/MS	MS/MS	MS/MS	unmatched	MS/MS	MS/MS	MS/MS	MS/MS	MS/MS	MS/MS	MS/MS	MS/MS	1	1	1	1	1	1	1	1	1	1	1	1	0	1	1	1	1	1	1	1	1	18511527	871637	842250	961714	645760	1458400	1276530	843176	960714	835155	796938	757404	628788	0	873651	798040	1517640	461059	827231	738104	858626	1558710			37163	4658	20
TVSISPLTPPVEYIYESLK	TVSISPLTPPVEYIYESLK	19	0	2135.14	MGYG000002549_02999	2	0.99268	0.00976758	unmatched	MS/MS	unmatched	unmatched	unmatched	unmatched	unmatched	unmatched	unmatched	unmatched	unmatched	unmatched	unmatched	unmatched	unmatched	unmatched	unmatched	unmatched	unmatched	unmatched	unmatched	0	1	0	0	0	0	0	0	0	0	0	0	0	0	0	0	0	0	0	0	0	140931	0	140931	0	0	0	0	0	0	0	0	0	0	0	0	0	0	0	0	0	0	0			37164	2901	1
TVSNFIIGQIFR	TVSNFIIGQIFR	12	0	1393.77	MGYG000002482_00740	2	0.909691	0.132094	MS/MS	unmatched	MS/MS	unmatched	MS/MS	unmatched	unmatched	unmatched	unmatched	unmatched	unmatched	unmatched	unmatched	unmatched	unmatched	MS/MS	unmatched	MS/MS	unmatched	unmatched	unmatched	1	0	1	0	1	0	0	0	0	0	0	0	0	0	0	1	0	1	0	0	0	450852	110229	0	78868	0	89745	0	0	0	0	0	0	0	0	0	0	86587	0	85422	0	0	0			37165	17785	5
TVSSLDEAIAHINR	TVSSLDEAIAHINR	14	0	1524.79	MGYG000002517_01635	2	0.999996	5.72e-06	MS/MS	MS/MS	MS/MS	MS/MS	MS/MS	MS/MS	MS/MS	MS/MS	MS/MS	MS/MS	MS/MS	MS/MS	MS/MS	MS/MS	MS/MS	MS/MS	MS/MS	MS/MS	MS/MS	MS/MS	MS/MS	2	2	2	2	2	2	2	2	2	2	2	2	2	2	2	2	2	2	2	2	2	27743365	1224439	1252579	1375135	1481842	1267189	1207227	1372438	1445874	1346640	1398630	1088061	1264000	1241491	1341650	1326827	1157043	1524553	1457784	1437300	1248940	1283723			37166	4657	42
TVSTILTQVVVDPYDEAFYKPSK	TVSTILTQVVVDPYDEAFYKPSK	23	1	2599.34	MGYG000002517_00663;MGYG000004271_01514	2	0.996936	0.00407842	MS/MS	MS/MS	MS/MS	MS/MS	MS/MS	MS/MS	MS/MS	unmatched	MS/MS	unmatched	MS/MS	MS/MS	unmatched	MS/MS	MS/MS	MS/MS	MS/MS	MS/MS	MS/MS	MS/MS	MS/MS	1	1	1	1	1	1	1	0	1	0	1	1	0	1	1	1	1	1	1	1	1	6743342	344981	419958	473294	356159	300944	356059	341532	0	406537	0	345062	355099	0	347605	400255	388262	230396	347091	378463	419523	532122			37167	2934;8564	18
TVSVDAVNTGLPEAVR	TVSVDAVNTGLPEAVR	16	0	1626.86	MGYG000003692_00594;MGYG000003696_00570;MGYG000004325_00697;MGYG000000266_00173	2	0.999996	5.56e-06	MS/MS	MS/MS	MS/MS	MS/MS	MS/MS	MS/MS	MS/MS	MS/MS	MS/MS	MS/MS	MS/MS	MS/MS	MS/MS	MS/MS	MS/MS	MS/MS	MS/MS	MS/MS	MS/MS	MS/MS	MS/MS	1	1	1	1	1	1	1	1	1	1	1	1	1	1	1	1	1	1	1	1	1	18084041	1121440	827846	860256	792472	816989	813037	837526	769286	876664	854243	897168	853542	895246	850227	914383	856860	860961	813312	922626	802175	847782			37168	8815;6936;15999;7591	21
TVSVGIGR	TVSVGIGR	8	0	787.455	MGYG000004003_02397;MGYG000002549_03137	2	0.998213	0.0023761	MS/MS	MS/MS	MS/MS	MS/MS	MS/MS	MS/MS	MS/MS	MS/MS	MS/MS	MS/MS	MS/MS	MS/MS	MS/MS	MS/MS	MS/MS	MS/MS	MS/MS	MS/MS	MS/MS	MS/MS	MS/MS	1	1	1	1	1	1	1	1	1	1	1	1	1	1	1	1	1	1	1	1	1	17571360	839216	685894	1033500	834305	979141	702925	874130	1072140	859372	748993	834763	925831	740873	874062	635290	703338	808674	726357	927855	837957	926744			37169	12648;12561	21
TVSWLDFLK	TVSWLDFLK	9	0	1107.6	MGYG000003697_01173	2	0.999917	0.000112	MS/MS	MS/MS	MS/MS	MS/MS	MS/MS	MS/MS	MS/MS	MS/MS	MS/MS	MS/MS	MS/MS	MS/MS	MS/MS	MS/MS	MS/MS	MS/MS	MS/MS	MS/MS	MS/MS	MS/MS	MS/MS	1	1	1	1	1	1	1	1	1	1	1	1	1	1	1	1	1	1	1	1	1	12530153	599356	545464	620647	587116	602484	572012	570123	565782	594492	556790	588547	611275	559978	555843	616425	633180	601935	628744	632320	622342	665298			37170	2135	21
TVTDTEAESQR	TVTDTEAESQR	11	0	1235.56	MGYG000002482_00876	2	0.999358	0.000853	MS/MS	MS/MS	MS/MS	MS/MS	MS/MS	MS/MS	MS/MS	MS/MS	MS/MS	MS/MS	unmatched	MS/MS	MS/MS	MS/MS	MS/MS	MS/MS	MS/MS	MS/MS	MS/MS	MS/MS	MS/MS	1	1	1	1	1	1	1	1	1	1	0	1	1	1	1	1	1	1	1	1	1	16262963	709748	841064	777366	877729	920162	891200	825613	668904	863222	799980	0	844482	703989	749236	807304	819063	846398	750446	923295	852498	791264			37171	9107	20
TVTENTR	TVTENTR	7	0	819.408	MGYG000004456_00202;MGYG000002482_00750;MGYG000000041_01422	2	0.999649	0.000468	MS/MS	MS/MS	MS/MS	MS/MS	MS/MS	MS/MS	MS/MS	MS/MS	MS/MS	MS/MS	MS/MS	MS/MS	MS/MS	MS/MS	MS/MS	MS/MS	MS/MS	MS/MS	MS/MS	MS/MS	MS/MS	1	1	1	1	1	1	1	1	1	1	1	1	1	1	1	1	1	1	1	1	1	219778210	10613600	9439430	10305800	10616600	10423200	10694100	9800870	10158700	10395800	11415200	10518500	10108100	11323000	10939400	10495400	10764000	10542700	10055100	10227500	11112200	9829010			37172	236;1666;2077	21
TVTFEGYER	TVTFEGYER	9	0	1100.51	MGYG000003692_00382;MGYG000004325_00984	2	0.999997	4.28e-06	MS/MS	MS/MS	MS/MS	MS/MS	MS/MS	MS/MS	MS/MS	MS/MS	MS/MS	MS/MS	MS/MS	MS/MS	MS/MS	MS/MS	MS/MS	MS/MS	MS/MS	MS/MS	MS/MS	MS/MS	MS/MS	1	1	1	1	1	1	1	1	1	1	1	1	1	1	1	1	1	1	1	1	1	285531800	13756600	12881500	13609300	13681200	13434700	13338600	13639700	13250100	14175400	13057800	12996700	14454500	13780800	13305000	14497100	13393400	13887100	13555200	13691100	13673200	13472800			37173	714;1334	21
TVTGEDIDAEHLGGASVHATK	TVTGEDIDAEHLGGASVHATK	21	0	2107.02	MGYG000004456_01208	2	0.996843	0.00422427	MS/MS	MS/MS	MS/MS	unmatched	MS/MS	MS/MS	MS/MS	MS/MS	MS/MS	MS/MS	MS/MS	MS/MS	MS/MS	unmatched	unmatched	MS/MS	MS/MS	MS/MS	MS/MS	MS/MS	MS/MS	1	1	1	0	1	1	1	1	1	1	1	1	1	0	0	1	1	1	1	1	1	5843003	265168	218189	325241	0	265835	387396	405534	371066	306975	373612	364031	319615	352733	0	0	233763	393296	334553	286299	352903	286794			37174	3101	18
TVTGEDVSQENLGGASVHSTK	TVTGEDVSQENLGGASVHSTK	21	0	2115.01	MGYG000000105_02929;MGYG000002478_02856;MGYG000002291_02554;MGYG000001345_00471;MGYG000002560_00850;MGYG000003681_01114	2	1	0	MS/MS	MS/MS	MS/MS	MS/MS	MS/MS	MS/MS	MS/MS	MS/MS	MS/MS	MS/MS	MS/MS	MS/MS	MS/MS	MS/MS	MS/MS	MS/MS	MS/MS	MS/MS	MS/MS	MS/MS	MS/MS	1	1	1	1	1	1	1	1	1	1	1	1	1	1	1	1	1	1	1	1	1	53181130	2689860	2453230	2486750	2567180	2554800	2493730	2526170	2489480	2517530	2520580	2521940	2598690	2556990	2466590	2606630	2454520	2444510	2598290	2536620	2491400	2605640			37175	3201;1742;3272;2122;1253;2678	21
TVTGEDVTQEQLGGASVHTTK	TVTGEDVTQEQLGGASVHTTK	21	0	2157.05	MGYG000002438_00413;MGYG000001489_02777;MGYG000000044_00099	2	0.999994	8.67e-06	MS/MS	MS/MS	MS/MS	MS/MS	MS/MS	MS/MS	MS/MS	MS/MS	MS/MS	MS/MS	MS/MS	MS/MS	MS/MS	MS/MS	MS/MS	MS/MS	MS/MS	MS/MS	MS/MS	MS/MS	MS/MS	1	1	1	1	1	1	1	1	1	1	1	1	1	1	1	1	1	1	1	1	1	28962320	1483800	1298560	1388910	1441490	1330340	1336830	1307020	1322540	1345760	1317490	1395430	1519790	1347700	1418180	1489600	1432270	1405890	1350110	1280020	1385370	1365220			37176	2778;3701;2925	21
TVTGEDVTQEQLGGATMHTTK	TVTGEDVTQEQLGGATMHTTK	21	0	2203.04	MGYG000000074_02435;MGYG000001302.1_01544	2	0.998815	0.00159797	MS/MS	MS/MS	MS/MS	MS/MS	MS/MS	MS/MS	MS/MS	MS/MS	MS/MS	MS/MS	MS/MS	MS/MS	MS/MS	MS/MS	MS/MS	MS/MS	MS/MS	MS/MS	MS/MS	MS/MS	MS/MS	1	1	1	1	1	1	1	1	1	1	1	1	1	1	1	1	1	1	1	1	1	18055148	1039210	937696	835923	954967	912555	1104160	709849	687234	1010530	824808	696523	970333	905054	882478	921820	964233	565634	893670	789964	595015	853492			37177	3548;5219	21
TVTGIVSHPAGYIDNAHR	TVTGIVSHPAGYIDNAHR	18	0	1906.96	MGYG000004325_01512	2	0.999998	2.69e-06	MS/MS	MS/MS	MS/MS	MS/MS	MS/MS	MS/MS	MS/MS	MS/MS	MS/MS	MS/MS	MS/MS	MS/MS	MS/MS	MS/MS	MS/MS	MS/MS	MS/MS	MS/MS	MS/MS	MS/MS	MS/MS	2	2	2	2	2	2	2	2	2	2	2	1	2	2	2	2	2	2	2	2	2	20128699	905262	985272	1007771	1024610	1016842	955543	903481	918527	986515	992153	940239	1025990	980142	945188	1055093	944147	873351	852214	931796	911052	973511			37178	1302	41
TVTGRLK	TVTGRLK	7	1	773.476	MGYG000003360_04188	2	0.965887	0.047289	unmatched	MS/MS	unmatched	unmatched	unmatched	unmatched	unmatched	unmatched	unmatched	unmatched	MS/MS	unmatched	unmatched	unmatched	unmatched	unmatched	MS/MS	unmatched	MS/MS	unmatched	unmatched	0	1	0	0	0	0	0	0	0	0	1	0	0	0	0	0	1	0	1	0	0	1827489	0	356459	0	0	0	0	0	0	0	0	419941	0	0	0	0	0	568226	0	482863	0	0			37179	12838	4
TVTHMQDEAANFPDPVDR	TVTHMQDEAANFPDPVDR	18	0	2041.92	MGYG000002354_01193;MGYG000002536_02659	2	0.999999	1.44e-06	MS/MS	MS/MS	MS/MS	MS/MS	MS/MS	MS/MS	MS/MS	MS/MS	MS/MS	MS/MS	MS/MS	MS/MS	MS/MS	MS/MS	MS/MS	MS/MS	MS/MS	MS/MS	MS/MS	MS/MS	MS/MS	1	1	1	1	1	1	1	1	1	1	1	1	1	1	1	1	1	1	1	1	1	140233740	7344390	5472010	6761020	6753070	6640180	6432960	6752110	7003770	6873090	6454180	6861720	6999720	6801310	6802450	6285120	6469100	6607850	6760560	6660330	6716400	6782400			37180	2626;3405	21
TVTLDDVLLER	TVTLDDVLLER	11	0	1272.69	MGYG000001346_03463	2	0.999987	1.67e-05	MS/MS	MS/MS	MS/MS	MS/MS	MS/MS	MS/MS	MS/MS	MS/MS	MS/MS	MS/MS	MS/MS	MS/MS	MS/MS	MS/MS	MS/MS	MS/MS	MS/MS	MS/MS	MS/MS	MS/MS	MS/MS	1	1	1	1	1	1	1	1	1	1	1	1	1	1	1	1	1	1	1	1	1	31931100	1318720	1494420	1536060	1556010	1476710	1571300	1727070	1419930	1543900	1532900	1522850	1525830	1429510	1550720	1538050	1493290	1558070	1320430	1718590	1515700	1581040			37181	6864	21
TVTLLFPSTGENR	TVTLLFPSTGENR	13	0	1433.75	MGYG000002515_00064;MGYG000002477_04578	2	0.999982	2.32e-05	MS/MS	MS/MS	MS/MS	MS/MS	MS/MS	MS/MS	MS/MS	MS/MS	MS/MS	MS/MS	MS/MS	MS/MS	MS/MS	MS/MS	MS/MS	MS/MS	MS/MS	MS/MS	MS/MS	MS/MS	MS/MS	1	1	1	1	1	1	1	1	1	1	1	1	1	1	1	1	1	1	1	1	1	32086930	1414490	1677790	1477220	1590910	1807370	1468300	1400900	1453230	1741190	1463880	1302400	1725580	1265340	1039920	1783690	1522770	1508680	1570340	1492930	1806700	1573300			37182	4473;7900	21
TVTMYAK	TVTMYAK	7	0	812.41	MGYG000000099_02023	2	0.999527	0.000638	MS/MS	MS/MS	MS/MS	MS/MS	MS/MS	MS/MS	MS/MS	MS/MS	MS/MS	MS/MS	MS/MS	MS/MS	MS/MS	MS/MS	MS/MS	MS/MS	MS/MS	MS/MS	MS/MS	MS/MS	MS/MS	1	1	1	1	1	1	1	1	1	1	1	1	1	1	1	1	1	1	1	1	1	32374180	1477800	2013560	1373150	1607790	1503300	1610260	1247450	1343340	1346900	1644580	1960400	1501770	1420600	1625640	1552470	1872240	1068100	1555830	1556590	1668490	1423920			37183	682	21
TVTNEWGR	TVTNEWGR	8	0	961.462	MGYG000000196_00460	2	0.999991	1.26e-05	MS/MS	MS/MS	MS/MS	MS/MS	MS/MS	MS/MS	MS/MS	MS/MS	MS/MS	MS/MS	MS/MS	MS/MS	MS/MS	MS/MS	MS/MS	MS/MS	MS/MS	MS/MS	MS/MS	MS/MS	MS/MS	1	1	1	1	1	1	1	1	1	1	1	1	1	1	1	1	1	1	1	1	1	60660810	3080050	2705530	2673910	2961980	2793530	2910350	2772080	2691090	3202470	3081640	3260440	3298580	2327570	2871610	2754710	2934970	3207170	2961640	2686250	2493270	2991970			37184	921	21
TVTYDFER	TVTYDFER	8	0	1029.48	MGYG000002518_01505;MGYG000002467_00538;MGYG000002536_03058;MGYG000002515_01729;MGYG000002500_01998;MGYG000001307_02822;MGYG000002354_01749	2	0.999929	9.38e-05	MS/MS	MS/MS	MS/MS	MS/MS	MS/MS	MS/MS	MS/MS	MS/MS	MS/MS	MS/MS	MS/MS	MS/MS	MS/MS	MS/MS	MS/MS	MS/MS	MS/MS	MS/MS	MS/MS	MS/MS	MS/MS	1	1	1	1	1	1	1	1	1	1	1	1	1	1	1	1	1	1	1	1	1	61634260	3071350	2885170	2799800	3015530	3010780	3045340	2780140	2921410	2833700	2869730	2706900	3014760	3114610	2980730	3152550	2914690	2859150	2875020	2993970	2927240	2861690			37185	7033;4590;7676;3828;7024;11162;11588	21
TVVADGVGQGYK	TVVADGVGQGYK	12	0	1192.61	MGYG000002477_04473;MGYG000002500_00957	2	0.998192	0.00239667	MS/MS	MS/MS	MS/MS	MS/MS	MS/MS	MS/MS	MS/MS	MS/MS	MS/MS	MS/MS	MS/MS	MS/MS	unmatched	MS/MS	MS/MS	MS/MS	MS/MS	MS/MS	MS/MS	MS/MS	MS/MS	1	1	1	1	1	1	1	1	1	1	1	1	0	1	1	1	1	1	1	1	1	10402860	492090	557008	546462	336605	504733	489927	469820	479773	510094	564617	579190	343216	0	638052	589641	431575	497486	635536	614605	570922	551508			37186	2968;4189	20
TVVADGVGQGYKEVQEISPNLR	TVVADGVGQGYKEVQEISPNLR	22	1	2358.22	MGYG000002477_04473;MGYG000002500_00957	2	1	0	MS/MS	MS/MS	MS/MS	MS/MS	MS/MS	MS/MS	MS/MS	MS/MS	MS/MS	MS/MS	MS/MS	MS/MS	MS/MS	MS/MS	MS/MS	MS/MS	MS/MS	MS/MS	MS/MS	MS/MS	MS/MS	1	1	1	1	1	1	1	1	1	1	1	1	1	1	1	1	1	1	1	1	1	62569350	2774890	2933170	3207790	3168110	2902150	2946150	2834810	3149890	3022470	3036520	3071620	2960640	3059780	2972640	2943520	2819410	2875510	2807500	2909060	3253780	2919940			37187	2968;4189	21
TVVAPAAEK	TVVAPAAEK	9	0	884.496	MGYG000000196_03203	2	0.99898	0.00135625	MS/MS	MS/MS	unmatched	unmatched	unmatched	MS/MS	MS/MS	MS/MS	MS/MS	MS/MS	MS/MS	MS/MS	MS/MS	MS/MS	MS/MS	MS/MS	MS/MS	MS/MS	MS/MS	MS/MS	MS/MS	1	1	0	0	0	1	1	1	1	1	1	1	1	1	1	1	1	1	1	1	1	7617487	416555	420729	0	0	0	311868	276643	447759	427364	381560	380510	464941	466164	341623	319896	415039	372680	666513	502290	407714	597639			37188	6945	18
TVVC(UniMod:4)VTGQHR	TVVCVTGQHR	10	0	1155.58	MGYG000001489_04484	2	0.999971	3.92e-05	MS/MS	MS/MS	MS/MS	MS/MS	MS/MS	MS/MS	MS/MS	MS/MS	MS/MS	MS/MS	MS/MS	MS/MS	MS/MS	MS/MS	MS/MS	MS/MS	MS/MS	MS/MS	MS/MS	MS/MS	MS/MS	1	1	1	1	1	1	1	1	1	1	1	1	1	1	1	1	1	1	1	1	1	4969786	386774	165767	225324	235545	188627	234436	212454	309765	193768	243525	196950	152261	246664	236359	228787	273124	240758	403838	192717	204313	198030			37189	16623	21
TVVDQIGDPLQHLLR	TVVDQIGDPLQHLLR	15	0	1702.94	MGYG000002517_01392;MGYG000000271_00190;MGYG000004271_02115;MGYG000002492_01620;MGYG000003694_00075	2	1	0	MS/MS	MS/MS	MS/MS	MS/MS	MS/MS	MS/MS	MS/MS	MS/MS	MS/MS	MS/MS	MS/MS	MS/MS	MS/MS	MS/MS	MS/MS	MS/MS	MS/MS	MS/MS	MS/MS	MS/MS	MS/MS	2	1	1	1	1	1	1	1	1	1	1	1	2	1	1	1	1	1	1	2	1	128740520	8361980	5581140	5392190	5520480	5551490	5549980	5515240	5948080	5475060	5642840	5928600	5551520	9418130	5790880	5537210	5804040	6051500	5259640	6457710	8556840	5845970			37190	374;2754;3083;5810;6043	24
TVVDQLGDPLQHLLR	TVVDQLGDPLQHLLR	15	0	1702.94	MGYG000000404_00645	2	1	0	unmatched	MS/MS	MS/MS	MS/MS	MS/MS	MS/MS	MS/MS	MS/MS	MS/MS	MS/MS	MS/MS	MS/MS	MS/MS	MS/MS	MS/MS	MS/MS	MS/MS	MS/MS	MS/MS	unmatched	MS/MS	0	1	1	1	1	1	1	1	1	1	1	1	1	1	1	1	1	1	1	0	1	62310390	0	3397700	3188280	3164560	3197480	3011240	3564350	3435370	3374280	3094370	3389800	3143380	3509080	3779760	3154340	3157830	3126550	3243370	3253400	0	3125250			37191	5850	19
TVVFADDDNVVGENAK	TVVFADDDNVVGENAK	16	0	1691.8	MGYG000000876_00813	2	1	2.38e-07	MS/MS	MS/MS	MS/MS	MS/MS	MS/MS	MS/MS	MS/MS	MS/MS	MS/MS	MS/MS	MS/MS	MS/MS	MS/MS	MS/MS	MS/MS	MS/MS	MS/MS	MS/MS	MS/MS	MS/MS	MS/MS	1	1	1	1	1	1	1	1	1	1	1	1	1	1	1	1	1	1	1	1	1	175076420	8772310	8214370	8260390	8504200	8415940	8249450	7978630	8432590	8121660	8401850	8323840	8888260	8625110	8171040	8544020	8103520	8237790	8268020	7859090	8350560	8353780			37192	672	21
TVVFRGDGSSFPLEMEANEIK	TVVFRGDGSSFPLEMEANEIK	21	1	2325.13	MGYG000004039_01880	2	0.999357	0.000851	unmatched	MS/MS	MS/MS	MS/MS	MS/MS	MS/MS	MS/MS	MS/MS	MS/MS	MS/MS	MS/MS	MS/MS	MS/MS	MS/MS	MS/MS	MS/MS	MS/MS	MS/MS	MS/MS	MS/MS	unmatched	0	1	1	1	1	1	1	1	1	1	1	1	1	1	1	1	1	1	1	1	0	20181288	0	1280250	1122090	1270140	903975	1039010	767861	1066070	951853	832779	1059800	1494890	802072	862107	1111360	1250640	1200280	1145310	823451	1197350	0			37193	6130	19
TVVGYEYYASDYR	TVVGYEYYASDYR	13	0	1584.71	MGYG000002293_00318	2	0.999998	2.17e-06	MS/MS	MS/MS	MS/MS	MS/MS	MS/MS	MS/MS	MS/MS	MS/MS	MS/MS	MS/MS	MS/MS	MS/MS	MS/MS	MS/MS	MS/MS	MS/MS	MS/MS	MS/MS	MS/MS	MS/MS	MS/MS	1	1	1	1	1	1	1	1	1	1	1	1	1	1	1	1	1	1	1	1	1	5097547	299450	259140	257779	285676	228386	188656	199445	230174	264979	207841	217571	301094	230570	223314	240528	297606	216621	278030	243082	220913	206692			37194	11334	21
TVVLPDNAATR	TVVLPDNAATR	11	0	1155.62	MGYG000000176_02085;MGYG000000268_01529	2	0.999904	0.000128	MS/MS	MS/MS	MS/MS	MS/MS	MS/MS	MS/MS	MS/MS	MS/MS	MS/MS	MS/MS	MS/MS	MS/MS	MS/MS	MS/MS	MS/MS	MS/MS	MS/MS	MS/MS	MS/MS	MS/MS	MS/MS	1	1	1	1	1	1	1	1	1	1	1	1	1	1	1	1	1	1	1	1	1	26357410	1252000	1300370	1321830	1277780	1199900	1141920	1269380	1262290	1211520	1194790	1321530	1294530	1292730	1208810	1306440	1344370	1156830	1164770	1344040	1280260	1211320			37195	8913;13157	21
TVVMSVK	TVVMSVK	7	0	762.431	MGYG000000877_01951	2	0.999241	0.0010108	unmatched	MS/MS	MS/MS	MS/MS	MS/MS	MS/MS	MS/MS	MS/MS	MS/MS	MS/MS	MS/MS	unmatched	MS/MS	MS/MS	MS/MS	MS/MS	MS/MS	MS/MS	MS/MS	MS/MS	MS/MS	0	1	1	1	1	1	1	1	1	1	1	0	1	1	1	1	1	1	1	1	1	17449474	0	793015	1001360	1233260	885262	1359780	875846	720672	896238	641514	1200760	0	840960	837217	1218300	728632	847570	877336	811506	963105	717141			37196	6026	19
TVVPEDARPK	TVVPEDARPK	10	1	1110.6	MGYG000002291_00368;MGYG000000013_00411;MGYG000000196_03583;MGYG000001346_01637;MGYG000003252_05264;MGYG000001345_03995	2	0.99999	1.35e-05	MS/MS	MS/MS	MS/MS	MS/MS	MS/MS	MS/MS	MS/MS	MS/MS	MS/MS	MS/MS	MS/MS	MS/MS	MS/MS	MS/MS	MS/MS	MS/MS	MS/MS	MS/MS	MS/MS	MS/MS	MS/MS	1	1	1	1	1	1	1	1	1	1	1	1	1	1	1	1	1	1	1	1	1	31168630	1483190	1717060	1570900	1547670	1431490	1451980	1656870	1550880	1369820	1660190	1342710	1418420	1544980	1425590	1403650	1438930	1239830	1566920	1450150	1325920	1571480			37197	13232;6992;5705;8660;8130;6524	21
TVVPEIVDSVEALEAK	TVVPEIVDSVEALEAK	16	0	1697.91	MGYG000001374_01167	2	0.990904	0.0122148	MS/MS	unmatched	unmatched	MS/MS	MS/MS	MS/MS	MS/MS	MS/MS	MS/MS	MS/MS	MS/MS	MS/MS	MS/MS	MS/MS	MS/MS	MS/MS	MS/MS	MS/MS	MS/MS	MS/MS	MS/MS	1	0	0	1	1	1	1	1	1	1	1	1	1	1	1	1	1	1	1	1	1	13174427	648258	0	0	619273	742460	772257	853629	712992	489307	866350	855595	518149	861555	810522	564650	665023	630768	478047	638018	687384	760190			37198	4172	19
TVVPMVSSMDHK	TVVPMVSSMDHK	12	0	1329.64	MGYG000001136_01876	2	0.999993	8.84e-06	MS/MS	MS/MS	MS/MS	MS/MS	MS/MS	MS/MS	MS/MS	MS/MS	MS/MS	MS/MS	MS/MS	MS/MS	MS/MS	MS/MS	MS/MS	MS/MS	MS/MS	MS/MS	MS/MS	MS/MS	MS/MS	1	1	1	1	1	1	1	1	1	1	1	1	1	1	1	1	1	1	1	1	1	4711960	191979	243932	233033	181109	214323	235593	203800	244335	197109	219650	263530	275840	209760	226574	271097	183039	199519	259343	174516	230982	252897			37199	16691	21
TVVQHQLAK	TVVQHQLAK	9	0	1022.59	MGYG000002143_01328;MGYG000002057_01630;MGYG000000370_00981;MGYG000004487_00669;MGYG000000884_01609;MGYG000002993_01357	2	0.999993	8.82e-06	MS/MS	MS/MS	MS/MS	MS/MS	MS/MS	MS/MS	MS/MS	MS/MS	MS/MS	MS/MS	MS/MS	MS/MS	MS/MS	MS/MS	MS/MS	MS/MS	MS/MS	MS/MS	MS/MS	MS/MS	MS/MS	1	1	1	1	1	1	1	1	1	1	1	1	1	1	1	1	1	1	1	1	1	11830828	494430	648067	567227	510218	555276	533573	541203	651640	526775	650414	632170	559125	634570	589459	525352	521137	459456	543729	556063	559258	571686			37200	9096;9261;10829;10490;8759;10230	21
TVVSEDK	TVVSEDK	7	0	776.391	MGYG000002293_02138	2	0.999287	0.000949	MS/MS	MS/MS	MS/MS	MS/MS	MS/MS	MS/MS	MS/MS	MS/MS	MS/MS	MS/MS	MS/MS	MS/MS	MS/MS	MS/MS	MS/MS	MS/MS	MS/MS	MS/MS	MS/MS	MS/MS	MS/MS	1	1	1	1	1	1	1	1	1	1	1	1	1	1	1	1	1	1	1	1	1	41325860	1944490	1620570	1876620	1963520	1717360	1931370	1693410	2037670	1828700	1954740	2064750	2140470	2030980	1860210	1934310	2304620	2142930	1973360	1824750	2498990	1982040			37201	1469	21
TVVSEDKSTNANK	TVVSEDKSTNANK	13	1	1391.69	MGYG000002293_02138	2	1	3.97e-07	MS/MS	MS/MS	MS/MS	MS/MS	MS/MS	MS/MS	MS/MS	MS/MS	MS/MS	MS/MS	MS/MS	MS/MS	MS/MS	MS/MS	MS/MS	MS/MS	MS/MS	MS/MS	MS/MS	MS/MS	MS/MS	1	1	1	1	1	1	1	1	1	1	1	1	1	1	1	1	1	1	1	1	1	3582745	162587	207732	168253	170065	170725	162032	165554	147395	185638	161175	167775	155551	231951	223432	153527	147020	162300	146211	159046	171589	163187			37202	1469	21
TVVTAVSQAVR	TVVTAVSQAVR	11	0	1129.65	MGYG000002477_03717;MGYG000002515_01027;MGYG000002507_04400	2	0.999996	5.96e-06	MS/MS	MS/MS	MS/MS	MS/MS	MS/MS	MS/MS	MS/MS	MS/MS	MS/MS	MS/MS	MS/MS	MS/MS	MS/MS	MS/MS	MS/MS	MS/MS	MS/MS	MS/MS	MS/MS	MS/MS	MS/MS	1	1	1	1	1	1	1	1	1	1	1	1	1	1	1	1	1	1	1	1	1	171846810	6931200	8342560	8554610	8650310	8438810	8574210	8492200	8617460	8667560	8093050	7884690	7031690	8791490	8607460	7225800	8046630	7970010	8414800	8240410	8141460	8130400			37203	4868;4139;4574	21
TVVTGIEMFHK	TVVTGIEMFHK	11	0	1260.65	MGYG000003686_02367;MGYG000002057_01066	2	0.999959	5.49e-05	MS/MS	MS/MS	MS/MS	MS/MS	MS/MS	MS/MS	MS/MS	MS/MS	MS/MS	MS/MS	MS/MS	MS/MS	MS/MS	MS/MS	MS/MS	MS/MS	MS/MS	MS/MS	MS/MS	MS/MS	MS/MS	1	1	1	1	1	1	1	1	1	1	1	1	1	1	1	1	1	1	1	1	1	9375803	336776	501148	500416	414695	547157	448808	514457	528858	418482	508061	449928	398226	454011	385840	498818	403865	548379	306488	496516	370117	344757			37204	2195;845	21
TVVTGIEMFR	TVVTGIEMFR	10	0	1151.6	MGYG000000255_02009;MGYG000000404_00531;MGYG000000041_01679;MGYG000002492_00344;MGYG000001528_00736;MGYG000001374_01218;MGYG000000099_01234;MGYG000002445_01324;MGYG000003694_02398;MGYG000000176_01922;MGYG000003695_01266;MGYG000000268_01661	2	0.999999	1.75e-06	MS/MS	MS/MS	MS/MS	MS/MS	MS/MS	MS/MS	MS/MS	MS/MS	MS/MS	MS/MS	MS/MS	MS/MS	MS/MS	MS/MS	MS/MS	MS/MS	MS/MS	MS/MS	MS/MS	MS/MS	MS/MS	1	1	1	1	1	1	1	1	1	1	1	1	1	1	1	1	1	1	1	1	1	623067400	29736700	29584700	30160800	31015400	30636700	28394600	29479200	30289200	29987400	29026700	30433100	28581900	30716000	30285300	28709600	30321800	29526400	29919200	29437700	26920500	29904500			37205	1366;1480;915;248;1602;1391;1333;1383;1106;1590;1196;1603	21
TVVTGIEMFRK	TVVTGIEMFRK	11	1	1279.7	MGYG000000255_02009;MGYG000000404_00531;MGYG000000041_01679;MGYG000002492_00344;MGYG000001528_00736;MGYG000001374_01218;MGYG000000099_01234;MGYG000002445_01324;MGYG000003694_02398;MGYG000000176_01922;MGYG000003695_01266;MGYG000000268_01661	2	0.999924	9.97e-05	unmatched	MS/MS	MS/MS	MS/MS	MS/MS	MS/MS	MS/MS	MS/MS	MS/MS	MS/MS	MS/MS	MS/MS	MS/MS	MS/MS	MS/MS	MS/MS	MS/MS	MS/MS	MS/MS	MS/MS	MS/MS	0	1	1	1	1	1	1	1	1	1	1	1	1	1	1	1	1	1	1	1	1	20276082	0	1153740	1007480	1175240	1096470	1059730	1056990	1202020	907938	693310	952022	953901	1235440	1164540	1148830	904827	984616	881996	737479	896473	1063040			37206	1366;1480;915;248;1602;1391;1333;1383;1106;1590;1196;1603	20
TVVTGVEMFR	TVVTGVEMFR	10	0	1137.58	MGYG000000038_00758;MGYG000000146_01348	2	0.99995	6.74e-05	MS/MS	MS/MS	MS/MS	MS/MS	MS/MS	MS/MS	unmatched	MS/MS	MS/MS	MS/MS	MS/MS	MS/MS	MS/MS	MS/MS	MS/MS	MS/MS	MS/MS	MS/MS	MS/MS	MS/MS	MS/MS	1	1	1	1	1	1	0	1	1	1	1	1	1	1	1	1	1	1	1	1	1	66180280	3544820	3517350	3488090	3065700	3551660	3003420	0	3487690	3373050	3529180	3115430	2999040	3438620	3511630	2975730	3500370	3553510	3191050	3400500	2970720	2962720			37207	1447;1433	20
TVVTKPIK	TVVTKPIK	8	1	884.569	MGYG000001360_00033;MGYG000004456_01102	2	0.999741	0.000344	MS/MS	MS/MS	MS/MS	MS/MS	MS/MS	MS/MS	MS/MS	MS/MS	MS/MS	MS/MS	MS/MS	MS/MS	MS/MS	MS/MS	MS/MS	MS/MS	MS/MS	MS/MS	MS/MS	MS/MS	unmatched	1	1	1	1	1	1	1	1	1	1	1	1	1	1	1	1	1	1	1	1	0	9580129	603858	481109	402414	321042	378029	451149	426958	637875	251488	509247	648485	603169	484604	384829	563113	556748	486171	552336	470551	366954	0			37208	12370;10637	20
TVVTTADTSQLYALAAR	TVVTTADTSQLYALAAR	17	0	1779.94	MGYG000002477_00073	2	1	0	MS/MS	MS/MS	MS/MS	MS/MS	MS/MS	MS/MS	MS/MS	MS/MS	MS/MS	MS/MS	MS/MS	MS/MS	MS/MS	MS/MS	MS/MS	MS/MS	MS/MS	MS/MS	MS/MS	MS/MS	MS/MS	1	1	1	1	1	1	1	1	1	1	1	1	1	1	1	1	1	1	1	1	1	84855630	4628750	3917470	4042610	4067890	4043710	3986420	3885350	3891080	4037020	3971990	3878040	4681090	3893960	4082860	4471830	3788100	3950300	3819190	4062720	3859460	3895790			37209	753	21
TVVVEGC(UniMod:4)EEK	TVVVEGCEEK	10	0	1148.54	MGYG000002507_01319	2	0.999994	7.47e-06	MS/MS	MS/MS	MS/MS	MS/MS	MS/MS	MS/MS	MS/MS	MS/MS	MS/MS	MS/MS	MS/MS	MS/MS	MS/MS	MS/MS	MS/MS	MS/MS	MS/MS	MS/MS	MS/MS	MS/MS	MS/MS	1	1	1	1	1	1	1	1	1	1	1	1	1	1	1	1	1	1	1	1	1	514186700	24963600	24561000	22955400	23821600	24871400	26059100	24058200	24270700	23731400	23859100	24602800	24670100	25211200	23743900	24551700	25066000	25187800	25175300	23953000	24043200	24830200			37210	52	21
TVVVEGC(UniMod:4)EEKLAPLDLIR	TVVVEGCEEKLAPLDLIR	18	1	2040.09	MGYG000002507_01319	2	1	2.38e-07	MS/MS	MS/MS	MS/MS	MS/MS	MS/MS	MS/MS	MS/MS	MS/MS	MS/MS	MS/MS	MS/MS	MS/MS	MS/MS	MS/MS	MS/MS	MS/MS	MS/MS	MS/MS	MS/MS	MS/MS	MS/MS	1	1	1	1	1	1	1	1	1	1	1	1	1	1	1	1	1	1	1	1	1	300985800	13393700	14237400	14290200	14453700	13663600	14624700	15504900	14463900	13811600	15023200	14440800	14399900	14491700	14480500	14160400	13932800	14049700	14996600	14146200	14435500	13984800			37211	52	21
TVVVGGGNVAVDVAR	TVVVGGGNVAVDVAR	15	0	1411.78	MGYG000002517_01855	2	0.999684	0.000419	unmatched	MS/MS	unmatched	unmatched	MS/MS	unmatched	unmatched	unmatched	unmatched	unmatched	unmatched	MS/MS	unmatched	MS/MS	MS/MS	MS/MS	MS/MS	MS/MS	unmatched	MS/MS	MS/MS	0	1	0	0	1	0	0	0	0	0	0	1	0	1	1	1	1	1	0	1	1	12162395	0	1195430	0	0	1208130	0	0	0	0	0	0	1421420	0	1103750	919550	812465	1412020	1505750	0	1390050	1193830			37212	392	10
TVVVTAGGC(UniMod:4)TAK	TVVVTAGGCTAK	12	0	1162.6	MGYG000000038_01274;MGYG000000176_04835	2	0.999995	6.18e-06	MS/MS	unmatched	MS/MS	MS/MS	MS/MS	MS/MS	MS/MS	MS/MS	MS/MS	MS/MS	MS/MS	MS/MS	MS/MS	MS/MS	MS/MS	MS/MS	MS/MS	MS/MS	MS/MS	MS/MS	MS/MS	1	0	1	1	1	1	1	1	1	1	1	1	1	1	1	1	1	1	1	1	1	2931132	213556	0	96848	124100	255864	274248	77208	101126	180233	115132	165209	121440	158322	133788	141675	134017	107899	147066	88199	143843	151357			37213	9836;13628	20
TVVWNGPMGVFENPTLAAGTLAVAK	TVVWNGPMGVFENPTLAAGTLAVAK	25	0	2542.32	MGYG000003694_01736;MGYG000003937_01847;MGYG000003921_00578;MGYG000000876_00813;MGYG000000084_00216	2	0.998522	0.00196644	MS/MS	MS/MS	MS/MS	MS/MS	MS/MS	MS/MS	unmatched	MS/MS	MS/MS	MS/MS	MS/MS	MS/MS	MS/MS	MS/MS	MS/MS	MS/MS	MS/MS	MS/MS	MS/MS	MS/MS	MS/MS	1	1	1	1	1	1	0	1	1	1	1	1	1	1	1	1	1	1	1	1	1	5157136	320865	141920	368638	178966	311430	242300	0	313909	304614	200921	214219	198243	226501	300620	122342	331283	251528	303580	289815	228249	307193			37214	597;1245;1596;672;1589	20
TVVWNGPMGVFENPTLAK	TVVWNGPMGVFENPTLAK	18	0	1958.99	MGYG000002517_01027;MGYG000002482_00102;MGYG000000370_01237	2	0.999958	5.61e-05	MS/MS	MS/MS	MS/MS	MS/MS	MS/MS	MS/MS	MS/MS	MS/MS	MS/MS	MS/MS	MS/MS	MS/MS	MS/MS	MS/MS	MS/MS	MS/MS	MS/MS	MS/MS	MS/MS	MS/MS	MS/MS	1	1	1	1	1	1	1	1	1	1	1	1	1	1	1	1	1	1	1	1	1	149352180	7630170	7388250	6877850	7294230	7374280	7327730	7271810	7023610	6808420	7696140	7349730	7228610	7269980	7101160	6759240	6806150	6541700	6786880	6779920	6869050	7167270			37215	33;1426;8760	21
TVVYTAEIDDR	TVVYTAEIDDR	11	0	1280.62	MGYG000000110_00524;MGYG000002323_02347;MGYG000002491_04569	2	0.999963	4.98e-05	MS/MS	MS/MS	MS/MS	MS/MS	MS/MS	unmatched	MS/MS	MS/MS	MS/MS	MS/MS	MS/MS	unmatched	MS/MS	MS/MS	MS/MS	MS/MS	MS/MS	unmatched	unmatched	MS/MS	MS/MS	1	1	1	1	1	0	1	1	1	1	1	0	1	1	1	1	1	0	0	1	1	7157396	253841	379786	411109	418701	449165	0	411392	405649	464659	469294	489925	0	455988	300555	478566	440595	374182	0	0	434830	519159			37216	14987;10764;14787	17
TVVYTAEIDDRFGAGK	TVVYTAEIDDRFGAGK	16	1	1740.87	MGYG000002323_02347;MGYG000002491_04569	2	0.999961	5.11e-05	unmatched	unmatched	MS/MS	MS/MS	unmatched	MS/MS	MS/MS	MS/MS	MS/MS	MS/MS	MS/MS	unmatched	unmatched	MS/MS	unmatched	MS/MS	MS/MS	MS/MS	MS/MS	MS/MS	MS/MS	0	0	1	1	0	1	1	1	1	1	1	0	0	1	0	1	1	1	1	1	1	1731432	0	0	91082	87475	0	69339	107355	129785	180197	226920	92315	0	0	95039	0	65013	113882	114609	109577	70156	178685			37217	10764;14787	15
TVWEEVSGGLDIMK	TVWEEVSGGLDIMK	14	0	1562.76	MGYG000002491_01341;MGYG000000110_03417;MGYG000002507_00230;MGYG000002477_04659;MGYG000002515_04350	2	0.99927	0.000974	MS/MS	MS/MS	MS/MS	MS/MS	MS/MS	MS/MS	MS/MS	MS/MS	MS/MS	MS/MS	MS/MS	MS/MS	MS/MS	MS/MS	MS/MS	MS/MS	MS/MS	MS/MS	MS/MS	MS/MS	MS/MS	1	1	1	1	1	1	1	1	1	1	1	1	1	1	1	1	1	1	1	1	1	18714384	1219420	855329	670563	936921	919252	919845	1047820	853384	747710	1002660	938754	1016400	927757	907036	831015	751694	745083	1022930	777959	837199	785653			37218	6887;10100;3536;4323;2850	21
TVYFGPMGC(UniMod:4)R	TVYFGPMGCR	10	0	1186.53	MGYG000002517_00991;MGYG000004039_02616	2	0.999993	9.74e-06	MS/MS	MS/MS	MS/MS	MS/MS	MS/MS	MS/MS	MS/MS	MS/MS	MS/MS	MS/MS	MS/MS	MS/MS	MS/MS	MS/MS	MS/MS	MS/MS	MS/MS	MS/MS	MS/MS	MS/MS	MS/MS	1	1	1	1	1	1	1	1	1	1	1	1	1	1	1	1	1	1	1	1	1	13070086	683425	635918	746261	644907	652195	801093	847863	564445	510710	509902	770148	557849	579186	466947	589444	604727	525242	781788	433160	501858	663018			37219	5166;11814	21
TVYLEANESYYK	TVYLEANESYYK	12	0	1478.69	MGYG000002517_00608	2	1	4.77e-07	MS/MS	MS/MS	MS/MS	MS/MS	MS/MS	MS/MS	MS/MS	MS/MS	MS/MS	MS/MS	MS/MS	MS/MS	MS/MS	MS/MS	MS/MS	MS/MS	MS/MS	MS/MS	MS/MS	MS/MS	MS/MS	1	1	1	1	1	1	1	1	1	1	1	1	1	1	1	1	1	1	1	1	1	73377660	3670530	3399360	3368680	3468660	3376920	3578190	3488770	3367760	3554160	3594160	3446170	3849940	3538570	3448090	3690910	3571720	3252560	3567870	3289160	3430890	3424590			37220	91	21
TVYQDENEFGESAGVEK	TVYQDENEFGESAGVEK	17	0	1900.83	MGYG000002274_00308;MGYG000000876_00101	2	0.999997	4.05e-06	MS/MS	MS/MS	MS/MS	MS/MS	MS/MS	MS/MS	MS/MS	MS/MS	MS/MS	MS/MS	MS/MS	MS/MS	MS/MS	MS/MS	MS/MS	MS/MS	MS/MS	MS/MS	MS/MS	MS/MS	MS/MS	1	1	1	1	1	1	1	1	1	1	1	1	1	1	1	1	1	1	1	1	1	43643300	2360500	2351540	2140170	2019550	1956360	2232770	2059790	1884980	1907710	2200210	2213230	1870750	1924350	1937940	2256980	2255750	1716110	2103320	2161520	2102430	1987340			37221	4463;2319	21
TVYSTENPDLLVLEFR	TVYSTENPDLLVLEFR	16	0	1894.97	MGYG000002515_00661;MGYG000003360_02685;MGYG000002477_02024	2	1	0	MS/MS	MS/MS	MS/MS	MS/MS	MS/MS	MS/MS	MS/MS	MS/MS	MS/MS	MS/MS	MS/MS	MS/MS	MS/MS	MS/MS	MS/MS	MS/MS	MS/MS	MS/MS	MS/MS	MS/MS	MS/MS	1	1	1	1	1	1	1	1	1	1	1	1	1	1	1	1	1	1	1	1	1	43975640	2157950	2054500	2113510	2069990	2226200	2132460	2175750	2014180	1968740	2277750	2224210	2176110	2013320	2083360	2198850	2073640	2005860	2021950	2035130	1984180	1968000			37222	8349;9489;8899	21
TVYTDDNYAGYK	TVYTDDNYAGYK	12	0	1408.61	MGYG000002057_00680	2	1	0	MS/MS	MS/MS	MS/MS	MS/MS	MS/MS	MS/MS	MS/MS	MS/MS	MS/MS	MS/MS	MS/MS	MS/MS	MS/MS	MS/MS	MS/MS	MS/MS	MS/MS	MS/MS	MS/MS	MS/MS	MS/MS	1	1	1	1	1	1	1	1	1	1	1	1	1	1	1	1	1	1	1	1	1	108223280	5743200	5065780	5084050	5000370	4943780	4999960	5113070	5115980	5259720	5148600	4988290	5725870	5014800	5106260	5656250	5255760	5039400	5055020	5030730	4890420	4985970			37223	127	21
TWAAEHVVGVAK	TWAAEHVVGVAK	12	0	1266.67	MGYG000003695_01392;MGYG000000099_03581	2	0.999997	3.63e-06	MS/MS	MS/MS	MS/MS	MS/MS	MS/MS	MS/MS	MS/MS	MS/MS	unmatched	MS/MS	MS/MS	MS/MS	MS/MS	MS/MS	MS/MS	MS/MS	MS/MS	MS/MS	MS/MS	unmatched	MS/MS	1	1	1	1	1	1	1	1	0	1	1	1	1	1	1	1	1	1	1	0	1	8422442	432813	563050	594863	417712	390992	424352	331449	462745	0	363247	587018	448633	634739	363482	406339	345792	361181	370846	402734	0	520455			37224	4277;5004	19
TWAAEHVVGVGK	TWAAEHVVGVGK	12	0	1252.66	MGYG000002143_01883	2	0.999998	2.05e-06	MS/MS	MS/MS	MS/MS	MS/MS	MS/MS	MS/MS	MS/MS	MS/MS	MS/MS	MS/MS	MS/MS	MS/MS	MS/MS	MS/MS	MS/MS	MS/MS	MS/MS	MS/MS	MS/MS	MS/MS	MS/MS	1	1	1	1	1	1	1	1	1	1	1	1	1	1	1	1	1	1	1	1	1	11761183	652229	598376	552816	588805	530295	545217	512578	550263	540660	555602	498278	663942	573585	529799	628548	591533	529547	528776	524266	506684	559384			37225	5622	21
TWAAGDTYLVYPGAR	TWAAGDTYLVYPGAR	15	0	1639.8	MGYG000000196_03957;MGYG000003252_00632;MGYG000002549_02956	2	1	3.97e-07	MS/MS	MS/MS	MS/MS	MS/MS	MS/MS	MS/MS	MS/MS	MS/MS	MS/MS	MS/MS	MS/MS	MS/MS	MS/MS	MS/MS	MS/MS	MS/MS	MS/MS	MS/MS	MS/MS	MS/MS	MS/MS	1	1	1	1	1	1	1	1	1	1	1	1	1	1	1	1	1	1	1	1	1	23850420	1297850	1169630	1240620	1138600	1088900	1168870	1121560	1059710	1070950	1130630	1097300	1243080	1074660	1082790	1270330	1183870	1131400	1080490	1069540	1032500	1097140			37226	11476;12205;5562	21
TWAWETAFDQIR	TWAWETAFDQIR	12	0	1522.72	MGYG000002507_00616;MGYG000002515_02842	2	0.999776	0.000302	MS/MS	MS/MS	MS/MS	MS/MS	MS/MS	MS/MS	MS/MS	MS/MS	MS/MS	MS/MS	MS/MS	MS/MS	MS/MS	MS/MS	MS/MS	MS/MS	MS/MS	MS/MS	MS/MS	MS/MS	MS/MS	1	1	1	1	1	1	1	1	1	1	1	1	1	1	1	1	1	1	1	1	1	39058250	1772350	1651960	1777980	1842050	1937450	1835630	1674040	1775520	1896600	1826280	2000880	1991620	1789170	1867720	2088930	1931650	1946680	1709240	1992180	1945230	1805090			37227	6705;10684	21
TWDEMWALGDK	TWDEMWALGDK	11	0	1350.59	MGYG000002545_02414;MGYG000002619_01995;MGYG000001300_00512	2	1	3.94e-07	MS/MS	MS/MS	MS/MS	MS/MS	MS/MS	MS/MS	MS/MS	MS/MS	MS/MS	MS/MS	MS/MS	MS/MS	MS/MS	MS/MS	MS/MS	MS/MS	MS/MS	MS/MS	MS/MS	MS/MS	MS/MS	1	1	1	1	1	1	1	1	1	1	1	1	1	1	1	1	1	1	1	1	1	45896370	2301420	2219760	2057460	2182010	2123330	2188820	2090120	2161700	2167380	2247850	2249040	2191840	2136910	2059180	2165130	2200490	2224070	2223400	2268210	2294070	2144180			37228	3843;3640;2728	21
TWDQMFALGDK	TWDQMFALGDK	11	0	1310.6	MGYG000001328_00007	2	0.99677	0.00437485	MS/MS	MS/MS	MS/MS	MS/MS	MS/MS	MS/MS	unmatched	MS/MS	MS/MS	MS/MS	MS/MS	MS/MS	unmatched	MS/MS	MS/MS	MS/MS	MS/MS	MS/MS	MS/MS	MS/MS	MS/MS	1	1	1	1	1	1	0	1	1	1	1	1	0	1	1	1	1	1	1	1	1	7583835	503965	484887	327950	335944	354683	375548	0	390156	324045	509906	403416	402884	0	458202	442369	431006	427135	344501	412641	315359	339238			37229	3207	19
TWEEIPALDKELK	TWEEIPALDKELK	13	1	1570.82	MGYG000000110_04368;MGYG000002477_01054;MGYG000002507_03972;MGYG000002323_03923	2	0.999961	5.3e-05	MS/MS	MS/MS	MS/MS	MS/MS	MS/MS	MS/MS	MS/MS	MS/MS	MS/MS	MS/MS	MS/MS	MS/MS	MS/MS	MS/MS	MS/MS	MS/MS	MS/MS	MS/MS	MS/MS	MS/MS	MS/MS	1	1	1	1	1	1	1	1	1	1	1	1	1	1	1	1	1	1	1	1	1	18163320	940689	768943	979317	607182	696265	807319	1011150	1044670	879476	956490	835494	908382	995779	682575	1004740	741333	1069760	830240	582987	937839	882690			37230	12059;7346;6851;6378	21
TWESYHLIR	TWESYHLIR	9	0	1203.6	MGYG000002477_01859	2	0.99802	0.00263411	MS/MS	MS/MS	MS/MS	MS/MS	MS/MS	MS/MS	MS/MS	MS/MS	MS/MS	MS/MS	MS/MS	MS/MS	MS/MS	MS/MS	MS/MS	MS/MS	MS/MS	MS/MS	MS/MS	unmatched	MS/MS	1	2	1	1	1	1	1	2	2	2	2	2	2	2	1	1	1	1	2	0	2	68382579	1887210	6199052	2245660	2134380	2401230	5739710	968654	2855072	2550986	6383110	2941670	2698602	6227660	6182291	4705460	919722	2219840	2031460	3877440	0	3213370			37231	7193	30
TWEYPYLYNLIDQYR	TWEYPYLYNLIDQYR	15	0	2035.97	MGYG000003694_01717;MGYG000000041_02738;MGYG000002517_02157;MGYG000000231_01738;MGYG000002492_01239	2	0.999297	0.000932	unmatched	unmatched	unmatched	unmatched	unmatched	unmatched	unmatched	unmatched	unmatched	unmatched	unmatched	unmatched	MS/MS	unmatched	unmatched	unmatched	unmatched	unmatched	unmatched	unmatched	unmatched	0	0	0	0	0	0	0	0	0	0	0	0	1	0	0	0	0	0	0	0	0	110428	0	0	0	0	0	0	0	0	0	0	0	0	110428	0	0	0	0	0	0	0	0			37232	9390;10703;1754;14818;7205	1
TWFELAPK	TWFELAPK	8	0	990.517	MGYG000002467_01612;MGYG000003360_01351	2	0.999667	0.000449	MS/MS	MS/MS	MS/MS	MS/MS	MS/MS	MS/MS	MS/MS	MS/MS	MS/MS	MS/MS	MS/MS	MS/MS	MS/MS	MS/MS	MS/MS	MS/MS	MS/MS	MS/MS	MS/MS	MS/MS	MS/MS	1	1	1	1	1	1	1	1	1	1	1	1	1	1	1	1	1	1	1	1	1	8134040	302684	378921	397891	405797	388129	451285	506115	407210	293498	413549	436985	387100	386738	370390	385921	378454	341101	359310	341673	415337	385952			37233	16867;2910	21
TWFVEAK	TWFVEAK	7	0	879.449	MGYG000003360_02314;MGYG000000110_01459;MGYG000002515_02523	2	1	6.42e-07	MS/MS	MS/MS	MS/MS	MS/MS	MS/MS	MS/MS	MS/MS	MS/MS	MS/MS	MS/MS	MS/MS	MS/MS	MS/MS	MS/MS	MS/MS	MS/MS	MS/MS	MS/MS	MS/MS	MS/MS	MS/MS	1	1	1	1	1	1	1	1	1	1	1	1	1	1	1	1	1	1	1	1	1	152012410	7124720	7145160	7511840	6617210	7289080	7472350	7067330	7349460	7429880	7219900	6755210	7150840	7470520	7019940	7517590	7561060	7475430	7334830	7243780	6786430	7469850			37234	6440;3097;592	21
TWGAPYDPHAFLSSMR	TWGAPYDPHAFLSSMR	16	0	1834.85	MGYG000002323_00246;MGYG000002507_00492	2	0.99998	2.68e-05	MS/MS	MS/MS	MS/MS	MS/MS	MS/MS	MS/MS	MS/MS	MS/MS	MS/MS	MS/MS	MS/MS	MS/MS	MS/MS	MS/MS	MS/MS	MS/MS	MS/MS	MS/MS	MS/MS	MS/MS	MS/MS	1	1	1	1	1	1	1	1	1	1	1	1	1	1	1	1	1	1	1	1	1	13510978	908358	584615	876409	565244	420703	1038600	702282	726500	564431	541885	426916	591547	386769	542486	370311	723631	867244	489453	318779	921309	943506			37235	2504;4907	21
TWGVIGLGAIGR	TWGVIGLGAIGR	12	0	1198.68	MGYG000002517_02783	2	1	2.38e-07	MS/MS	MS/MS	MS/MS	MS/MS	MS/MS	MS/MS	MS/MS	MS/MS	MS/MS	MS/MS	MS/MS	MS/MS	MS/MS	MS/MS	MS/MS	MS/MS	MS/MS	MS/MS	MS/MS	MS/MS	MS/MS	1	1	1	1	1	1	1	1	1	1	1	1	1	1	1	1	1	1	1	1	1	17299425	817679	817036	869994	834638	848034	875372	790799	820894	714814	885959	839573	870405	720308	821700	873287	807388	829696	736660	823312	866541	835336			37236	5493	21
TWKEHESSR	TWKEHESSR	9	1	1158.54	MGYG000001364_02344;MGYG000002478_04584	2	0.999472	0.000701	unmatched	MS/MS	MS/MS	unmatched	MS/MS	MS/MS	unmatched	unmatched	MS/MS	MS/MS	MS/MS	MS/MS	MS/MS	MS/MS	MS/MS	unmatched	MS/MS	MS/MS	MS/MS	MS/MS	MS/MS	0	1	1	0	1	1	0	0	1	1	2	1	1	1	2	0	1	1	1	2	2	5183604	0	164043	148149	0	145617	137268	0	0	69398	703199	779154	116545	131926	150086	864623	0	62646	184777	86469	589628	850076			37237	14199;5994	20
TWLDDLK	TWLDDLK	7	0	889.454	MGYG000002438_00957	2	0.999759	0.000321	MS/MS	MS/MS	MS/MS	MS/MS	MS/MS	MS/MS	MS/MS	MS/MS	MS/MS	MS/MS	MS/MS	MS/MS	MS/MS	MS/MS	MS/MS	MS/MS	MS/MS	MS/MS	MS/MS	MS/MS	MS/MS	1	1	1	1	1	1	1	1	1	1	1	1	1	1	1	1	1	1	1	1	1	107650450	5012770	5006180	5113340	4922980	4999130	4791220	5181600	5064130	5227090	5243120	4978150	5561340	5119060	5011980	5127450	5224610	5339090	5164190	5453310	5103510	5006200			37238	4899	21
TWLDDLKIR	TWLDDLKIR	9	1	1158.64	MGYG000002438_00957	2	0.999999	1.03e-06	MS/MS	MS/MS	MS/MS	MS/MS	MS/MS	MS/MS	MS/MS	MS/MS	MS/MS	MS/MS	MS/MS	MS/MS	MS/MS	MS/MS	MS/MS	MS/MS	MS/MS	MS/MS	MS/MS	MS/MS	MS/MS	1	1	1	1	1	1	1	1	1	1	1	1	1	1	1	1	1	1	1	1	1	6178748	277527	321164	291047	296004	285668	310720	280303	305497	285201	288264	285953	314683	315050	306127	290016	276558	289133	297641	287862	282033	292297			37239	4899	21
TWLEHNKGFC(UniMod:4)NSR	TWLEHNKGFCNSR	13	1	1647.76	MGYG000002515_01311	2	0.999994	7.79e-06	unmatched	MS/MS	MS/MS	unmatched	unmatched	MS/MS	MS/MS	MS/MS	MS/MS	MS/MS	MS/MS	MS/MS	MS/MS	MS/MS	unmatched	MS/MS	MS/MS	MS/MS	MS/MS	MS/MS	MS/MS	0	1	1	0	0	1	1	1	1	1	1	1	1	1	0	1	1	1	1	1	1	1431037	0	92863	79637	0	0	62578	115111	66814	51249	111726	101665	40779	96833	79873	0	91725	74002	98420	52499	130914	84343			37240	6559	17
TWLLAQADFLVK	TWLLAQADFLVK	12	0	1403.78	MGYG000002507_03072;MGYG000002323_00042;MGYG000002467_04086;MGYG000003360_00758;MGYG000002515_03586;MGYG000002506_03475;MGYG000002477_00730	2	0.999995	6.52e-06	MS/MS	MS/MS	MS/MS	MS/MS	MS/MS	MS/MS	MS/MS	MS/MS	MS/MS	MS/MS	MS/MS	MS/MS	MS/MS	MS/MS	MS/MS	MS/MS	MS/MS	MS/MS	MS/MS	MS/MS	MS/MS	1	1	1	1	1	1	1	1	1	1	1	1	1	1	1	1	1	1	1	1	1	17163021	817066	835407	804840	761067	817239	862623	836610	852996	804505	800975	844763	827181	814939	749127	852273	830083	807774	843942	767336	863904	768371			37241	6863;7016;14408;13576;10459;5215;11691	21
TWLLWC(UniMod:4)ER	TWLLWCER	8	0	1162.56	MGYG000003360_02317;MGYG000002515_02526	2	0.999968	4.24e-05	MS/MS	MS/MS	MS/MS	MS/MS	MS/MS	MS/MS	MS/MS	MS/MS	MS/MS	MS/MS	MS/MS	MS/MS	MS/MS	MS/MS	MS/MS	MS/MS	MS/MS	MS/MS	MS/MS	MS/MS	MS/MS	1	1	1	1	1	1	1	1	1	1	1	1	1	1	1	1	1	1	1	1	1	10065075	478891	446556	473584	428516	442132	446435	481743	479674	480718	493175	484448	465467	446945	479814	481643	492499	505752	516141	482418	510050	548474			37242	16531;9128	21
TWLPEDKK	TWLPEDKK	8	1	1015.53	MGYG000000205_02372	2	0.999277	0.000958	unmatched	unmatched	MS/MS	unmatched	MS/MS	unmatched	MS/MS	MS/MS	unmatched	unmatched	MS/MS	MS/MS	unmatched	MS/MS	MS/MS	unmatched	MS/MS	unmatched	unmatched	unmatched	MS/MS	0	0	1	0	1	0	1	1	0	0	1	1	0	1	1	0	1	0	0	0	1	2572784	0	0	165820	0	226732	0	237210	237620	0	0	270566	265440	0	161168	302268	0	308725	0	0	0	397235			37243	4032	10
TWNISTLAR	TWNISTLAR	9	0	1060.57	MGYG000002478_04584;MGYG000002560_02573	2	0.999969	4.14e-05	MS/MS	MS/MS	MS/MS	MS/MS	MS/MS	MS/MS	MS/MS	unmatched	MS/MS	MS/MS	MS/MS	MS/MS	unmatched	MS/MS	MS/MS	MS/MS	MS/MS	MS/MS	MS/MS	MS/MS	MS/MS	1	1	1	1	1	1	1	0	1	1	1	1	0	1	1	1	1	1	1	1	1	13591393	939822	673602	699747	558639	666674	866660	653342	0	546612	900117	654114	845014	0	677947	836687	835120	724695	711363	681722	368719	750797			37244	5994;10782	19
TWNNIGMMAFK	TWNNIGMMAFK	11	0	1311.61	MGYG000002438_01767;MGYG000001489_01457	2	0.999496	0.000671	MS/MS	MS/MS	MS/MS	MS/MS	MS/MS	MS/MS	MS/MS	MS/MS	MS/MS	MS/MS	MS/MS	MS/MS	unmatched	MS/MS	MS/MS	MS/MS	MS/MS	MS/MS	MS/MS	MS/MS	MS/MS	1	1	1	1	1	1	1	1	1	1	1	1	0	1	1	1	1	1	1	1	1	9212312	368441	484819	501096	281996	501458	620323	483907	401047	438964	559594	455094	514747	0	311584	383471	564711	580923	470311	373941	510797	405088			37245	1054;1228	20
TWNNIGMMAFR	TWNNIGMMAFR	11	0	1339.62	MGYG000000044_02742	2	0.999996	5.86e-06	MS/MS	MS/MS	MS/MS	MS/MS	MS/MS	MS/MS	MS/MS	MS/MS	MS/MS	MS/MS	MS/MS	MS/MS	MS/MS	MS/MS	MS/MS	MS/MS	MS/MS	MS/MS	MS/MS	MS/MS	MS/MS	1	1	1	1	1	1	1	1	1	1	1	1	1	1	1	1	1	1	1	1	1	22327595	1200410	1137300	982665	970503	978844	1138230	1022280	1152150	1010180	1093460	1078100	1085400	1058210	1194810	1085200	1045700	999499	960514	1028960	1022790	1082390			37246	703	21
TWPLHSPNVEK	TWPLHSPNVEK	11	0	1306.67	MGYG000000404_01563;MGYG000002517_01927;MGYG000000176_02698;MGYG000002278_00627;MGYG000003694_01445;MGYG000002492_01368;MGYG000001315_03147	2	0.999955	5.95e-05	MS/MS	MS/MS	MS/MS	MS/MS	MS/MS	MS/MS	MS/MS	MS/MS	MS/MS	MS/MS	MS/MS	MS/MS	MS/MS	MS/MS	MS/MS	MS/MS	MS/MS	MS/MS	MS/MS	MS/MS	MS/MS	2	2	2	2	2	2	2	2	2	2	2	1	2	1	2	2	1	2	1	2	2	50486926	2725511	1944238	2248500	1872496	3395060	3716790	2673410	2645610	3751480	2651920	1944340	925645	2325140	1320710	2362114	2410410	1248620	2887310	712462	2681330	4043830			37247	4836;750;16025;3747;7192;7030;10677	38
TWPLHSPNVEKVEVVR	TWPLHSPNVEKVEVVR	16	1	1889.02	MGYG000002517_01927;MGYG000002278_00627;MGYG000001315_03147	2	0.997094	0.00383202	unmatched	unmatched	unmatched	MS/MS	MS/MS	MS/MS	MS/MS	MS/MS	unmatched	MS/MS	MS/MS	unmatched	MS/MS	unmatched	unmatched	MS/MS	MS/MS	MS/MS	MS/MS	unmatched	MS/MS	0	0	0	1	1	1	1	1	0	1	1	0	1	0	0	1	1	1	1	0	1	2831368	0	0	0	262983	126599	305924	185953	155692	0	272567	247230	0	157611	0	0	271086	121900	226470	262250	0	235103			37248	750;3747;10677	13
TWPLYSPSIANIEVVR	TWPLYSPSIANIEVVR	16	0	1843.98	MGYG000000208_01089	2	0.999945	7.36e-05	MS/MS	MS/MS	MS/MS	MS/MS	MS/MS	MS/MS	MS/MS	MS/MS	MS/MS	MS/MS	MS/MS	MS/MS	MS/MS	MS/MS	MS/MS	MS/MS	MS/MS	MS/MS	MS/MS	MS/MS	MS/MS	1	1	1	1	1	1	1	1	1	1	1	1	1	1	1	1	1	1	1	1	1	29843860	1472540	1408200	1401110	1315120	1361540	1475920	1434200	1507640	1388870	1488830	1390380	1354170	1453930	1374610	1518870	1486180	1354470	1331420	1472210	1344720	1508930			37249	5225	21
TWPTTWFVPR	TWPTTWFVPR	10	0	1289.66	MGYG000001337_00793;MGYG000002291_00297;MGYG000001364_00837	2	0.999875	0.000167	MS/MS	MS/MS	MS/MS	MS/MS	MS/MS	MS/MS	MS/MS	MS/MS	MS/MS	MS/MS	MS/MS	MS/MS	MS/MS	MS/MS	MS/MS	MS/MS	MS/MS	MS/MS	MS/MS	MS/MS	MS/MS	1	1	1	1	1	1	1	1	1	1	1	1	1	1	1	1	1	1	1	1	1	22574580	1172490	1133650	1071990	1085630	1139130	1119720	1062790	1128000	1103680	1033120	981404	1035590	1019120	1068830	1037360	1042220	963576	1191950	1142510	1006040	1035780			37250	1797;2378;2168	21
TWQEQTAELGK	TWQEQTAELGK	11	0	1289.62	MGYG000002515_02275	2	0.999993	9.3e-06	MS/MS	MS/MS	MS/MS	MS/MS	MS/MS	MS/MS	MS/MS	MS/MS	MS/MS	MS/MS	MS/MS	MS/MS	MS/MS	MS/MS	MS/MS	MS/MS	MS/MS	MS/MS	MS/MS	MS/MS	MS/MS	1	1	1	1	1	1	1	1	1	1	1	1	1	1	1	1	1	1	1	1	1	34318740	1390810	1737730	1523430	1848440	1402620	1910820	1634110	1929060	1573900	1567090	1538370	1858320	1513910	1464050	1798150	1506360	1640150	1521330	1474660	1813380	1672050			37251	1322	21
TWQIAMDGSQKLPQR	TWQIAMDGSQKLPQR	15	1	1757.89	MGYG000002467_00258;MGYG000002515_02939	2	0.999997	4.59e-06	MS/MS	MS/MS	MS/MS	MS/MS	MS/MS	MS/MS	MS/MS	MS/MS	MS/MS	MS/MS	MS/MS	MS/MS	MS/MS	MS/MS	MS/MS	MS/MS	MS/MS	MS/MS	MS/MS	MS/MS	MS/MS	1	1	2	2	1	2	1	2	1	1	1	1	2	2	2	2	2	2	2	2	2	17115476	499800	596815	1074222	887914	292773	1046003	405431	809780	550284	371311	351474	252801	988736	1157958	1130445	986242	833366	1088292	1272935	1278730	1240164			37252	15673;2232	34
TWQTQPALLTASVALYR	TWQTQPALLTASVALYR	17	0	1918.03	MGYG000002515_01770;MGYG000000110_01044;MGYG000002491_01951	2	1	4.77e-07	MS/MS	MS/MS	MS/MS	MS/MS	MS/MS	MS/MS	MS/MS	MS/MS	MS/MS	MS/MS	MS/MS	MS/MS	MS/MS	MS/MS	MS/MS	MS/MS	MS/MS	MS/MS	MS/MS	MS/MS	MS/MS	2	2	2	2	2	2	2	2	2	2	2	2	2	2	2	2	2	2	2	2	2	230797051	10854740	10488900	10963760	10420700	11339864	10883403	11635340	11627160	10913420	11328710	11353220	11882070	10755960	10806710	11287202	10954980	10926030	10855860	10519990	10549812	10449220			37253	1332;4495;3549	42
TWTDKGVQC(UniMod:4)DLAMIGSK	TWTDKGVQCDLAMIGSK	17	1	1908.91	MGYG000002515_03904	2	1	0	MS/MS	MS/MS	MS/MS	MS/MS	MS/MS	MS/MS	MS/MS	MS/MS	MS/MS	MS/MS	MS/MS	MS/MS	MS/MS	MS/MS	MS/MS	MS/MS	MS/MS	MS/MS	MS/MS	MS/MS	MS/MS	2	2	2	2	2	2	2	2	2	2	2	2	2	2	2	2	2	2	2	2	2	46351603	2221960	2168703	2080409	2618360	1918209	2027366	2255400	2191333	2326590	2529540	2386540	2132643	2231200	2255090	2005627	2305736	2238061	2009336	1947493	2355610	2146397			37254	1669	42
TWTEHPSSR	TWTEHPSSR	9	0	1099.5	MGYG000001489_01669;MGYG000002549_01342;MGYG000003252_02256;MGYG000004003_02156;MGYG000000196_03936	2	0.999982	2.36e-05	MS/MS	MS/MS	MS/MS	MS/MS	MS/MS	MS/MS	MS/MS	MS/MS	MS/MS	MS/MS	MS/MS	MS/MS	MS/MS	MS/MS	MS/MS	MS/MS	MS/MS	MS/MS	MS/MS	MS/MS	MS/MS	1	1	1	1	1	1	1	1	1	1	1	1	1	1	1	1	1	1	1	1	1	8265138	312727	480327	434220	442657	477094	296482	470959	324376	370756	446183	437032	324550	405369	459527	317670	345213	342632	344028	352642	449905	430789			37255	17199;6415;9276;6555;13094	21
TWTFTLRDDVK	TWTFTLRDDVK	11	1	1380.7	MGYG000002323_00246	2	0.997761	0.00300445	unmatched	unmatched	unmatched	unmatched	unmatched	unmatched	unmatched	unmatched	unmatched	MS/MS	unmatched	MS/MS	unmatched	unmatched	unmatched	unmatched	unmatched	MS/MS	MS/MS	unmatched	MS/MS	0	0	0	0	0	0	0	0	0	1	0	1	0	0	0	0	0	1	1	0	1	686320	0	0	0	0	0	0	0	0	0	148840	0	108829	0	0	0	0	0	175692	123844	0	129115			37256	2504	5
TWTGQGR	TWTGQGR	7	0	804.388	MGYG000002536_02909;MGYG000002477_01781;MGYG000002477_02911;MGYG000000110_00523;MGYG000002506_00527;MGYG000002507_03362;MGYG000002323_03151;MGYG000002515_00387;MGYG000002467_02154;MGYG000002514_00471	2	0.999849	0.0002	MS/MS	MS/MS	MS/MS	MS/MS	MS/MS	MS/MS	MS/MS	MS/MS	MS/MS	MS/MS	MS/MS	MS/MS	MS/MS	MS/MS	MS/MS	MS/MS	MS/MS	MS/MS	MS/MS	MS/MS	MS/MS	1	1	1	1	1	1	1	1	1	1	1	1	1	1	1	1	1	1	1	1	1	238557110	12360200	10689600	9740980	11894100	11597200	12093100	10892500	9821830	11884600	10400300	10448900	12108600	10195200	10526300	11681400	12126400	11513700	11978000	11635700	12505000	12463500			37257	12281;12063;738;6301;609;3623;3592;5843;6973;6640	21
TWVGIIHSFAR	TWVGIIHSFAR	11	0	1285.69	MGYG000002507_04281	2	1	0	MS/MS	MS/MS	MS/MS	MS/MS	MS/MS	MS/MS	MS/MS	MS/MS	MS/MS	MS/MS	MS/MS	MS/MS	MS/MS	MS/MS	MS/MS	MS/MS	MS/MS	MS/MS	MS/MS	MS/MS	MS/MS	2	1	1	1	2	1	1	1	1	1	1	2	1	1	2	1	2	1	2	1	2	10785659	1028873	444757	341563	358100	731897	320908	337960	359163	365334	305448	377709	652980	439430	397929	910314	274918	851342	350752	903618	336137	696527			37258	13475	28
TWVQQNVK	TWVQQNVK	8	0	1001.53	MGYG000000074_00226	2	0.999574	0.000566	MS/MS	MS/MS	MS/MS	unmatched	MS/MS	MS/MS	MS/MS	MS/MS	unmatched	MS/MS	MS/MS	MS/MS	MS/MS	MS/MS	unmatched	unmatched	unmatched	MS/MS	MS/MS	MS/MS	unmatched	1	1	1	0	1	1	1	1	0	1	1	1	1	1	0	0	0	1	1	1	0	11715311	795538	775733	936938	0	772177	1017640	814508	831263	0	726759	591631	720452	561982	622868	0	0	0	1035020	568023	944779	0			37259	5129	15
TYAAGRIPGSFFR	TYAAGRIPGSFFR	13	1	1441.75	MGYG000000110_03845;MGYG000002515_03048;MGYG000002354_00331;MGYG000002518_03178;MGYG000002467_01535	2	0.996709	0.00445673	MS/MS	unmatched	MS/MS	MS/MS	MS/MS	unmatched	unmatched	unmatched	MS/MS	MS/MS	MS/MS	MS/MS	unmatched	MS/MS	MS/MS	MS/MS	unmatched	MS/MS	unmatched	unmatched	MS/MS	1	0	1	1	1	0	0	0	1	1	1	1	0	1	1	1	0	1	0	0	1	30711833	2599450	0	638863	2578310	2289640	0	0	0	2406910	2273440	2272160	2101830	0	2472340	2776180	3010260	0	2982600	0	0	2309850			37260	2331;764;2777;2239;2365	13
TYAEAEALVK	TYAEAEALVK	10	0	1093.57	MGYG000004456_00495;MGYG000002834_01537;MGYG000003697_02002	2	0.999192	0.00106314	unmatched	unmatched	unmatched	unmatched	MS/MS	unmatched	MS/MS	unmatched	unmatched	unmatched	unmatched	MS/MS	MS/MS	unmatched	unmatched	unmatched	MS/MS	unmatched	unmatched	unmatched	unmatched	0	0	0	0	1	0	1	0	0	0	0	1	1	0	0	0	1	0	0	0	0	3859680	0	0	0	0	838788	0	570692	0	0	0	0	973809	635255	0	0	0	841136	0	0	0	0			37261	12179;9075;7732	5
TYAEVIGNIQR	TYAEVIGNIQR	11	0	1262.66	MGYG000003252_06481;MGYG000000196_00779;MGYG000003681_01737	2	0.999992	1.07e-05	MS/MS	MS/MS	MS/MS	MS/MS	MS/MS	MS/MS	MS/MS	MS/MS	MS/MS	MS/MS	MS/MS	MS/MS	MS/MS	MS/MS	MS/MS	MS/MS	MS/MS	MS/MS	MS/MS	MS/MS	MS/MS	1	1	1	1	1	1	1	1	1	1	1	1	1	1	1	1	1	1	1	1	1	115658220	5801540	5167580	5017800	5495850	5800840	5547810	5645020	5827630	5540900	5334620	5392510	5799260	5746960	5878070	5498080	5365420	5132050	5321640	5111730	5831480	5401430			37262	1780;1834;4461	21
TYAGVDPDTGK	TYAGVDPDTGK	11	0	1122.52	MGYG000002549_04080	2	0.999994	8.51e-06	MS/MS	MS/MS	MS/MS	MS/MS	MS/MS	MS/MS	MS/MS	MS/MS	MS/MS	MS/MS	MS/MS	MS/MS	MS/MS	MS/MS	MS/MS	MS/MS	MS/MS	MS/MS	MS/MS	MS/MS	MS/MS	1	1	1	1	1	1	1	1	1	1	1	1	1	1	1	1	1	1	1	1	1	52309080	2569020	2624810	2566380	2856350	2649660	2256810	2552920	2200970	2290880	2450480	2547120	2712290	2672150	2317200	2743910	2646980	2565320	2097610	1910660	2633510	2444050			37263	706	21
TYAIQAGR	TYAIQAGR	8	0	878.461	MGYG000002834_01850;MGYG000001364_00770;MGYG000000105_03037;MGYG000002291_01914;MGYG000001360_00725;MGYG000001707_00072;MGYG000001489_00299;MGYG000001337_00155;MGYG000000074_01808;MGYG000004456_01014;MGYG000000013_00750	2	0.999995	6.97e-06	MS/MS	MS/MS	MS/MS	MS/MS	MS/MS	MS/MS	MS/MS	MS/MS	MS/MS	MS/MS	MS/MS	MS/MS	MS/MS	MS/MS	MS/MS	MS/MS	MS/MS	MS/MS	MS/MS	MS/MS	MS/MS	1	1	1	1	1	1	1	1	1	1	1	1	1	1	1	1	1	1	1	1	1	124853500	6104390	5759940	5784820	5965840	5585450	5830170	6426810	5892840	6297680	5533810	6516590	5687040	6166820	5340330	6197510	6398980	5707780	5823290	5794090	5935380	6103940			37264	10498;7948;6728;7768;12028;12546;9198;6257;10211;10333;5896	21
TYALAGMNYTLR	TYALAGMNYTLR	12	0	1372.68	MGYG000002272_00842;MGYG000002545_00345	2	0.999932	9.07e-05	MS/MS	MS/MS	MS/MS	MS/MS	MS/MS	MS/MS	MS/MS	MS/MS	MS/MS	MS/MS	MS/MS	MS/MS	MS/MS	MS/MS	MS/MS	MS/MS	MS/MS	MS/MS	MS/MS	MS/MS	MS/MS	1	1	1	1	1	1	1	1	1	1	1	1	1	1	1	1	1	1	1	1	1	8735828	397431	495107	432732	588609	289926	335402	483536	419268	428697	440375	336586	251651	406046	428629	552853	554219	261714	496668	321656	471725	342998			37265	5909;15612	21
TYAPVIK	TYAPVIK	7	0	790.459	MGYG000001360_00241;MGYG000002438_02454	2	0.997903	0.00283646	MS/MS	MS/MS	MS/MS	MS/MS	MS/MS	MS/MS	MS/MS	MS/MS	MS/MS	unmatched	MS/MS	MS/MS	MS/MS	MS/MS	unmatched	unmatched	unmatched	MS/MS	MS/MS	unmatched	unmatched	1	1	1	1	1	1	1	1	1	0	1	1	1	1	0	0	0	1	1	0	0	5039757	367703	460231	328859	219822	213219	574260	178026	283054	350902	0	347132	415572	252508	371687	0	0	0	406103	270679	0	0			37266	9113;13512	15
TYAPVVK	TYAPVVK	7	0	776.443	MGYG000000044_02327;MGYG000003252_04336;MGYG000002291_03374;MGYG000000196_00422;MGYG000002478_00103;MGYG000002560_01814	2	0.997581	0.00321162	MS/MS	unmatched	unmatched	MS/MS	unmatched	unmatched	unmatched	unmatched	MS/MS	MS/MS	MS/MS	unmatched	MS/MS	MS/MS	MS/MS	MS/MS	unmatched	MS/MS	MS/MS	unmatched	MS/MS	1	0	0	1	0	0	0	0	1	1	1	0	1	1	1	1	0	1	1	0	1	6912067	321159	0	0	731079	0	0	0	0	479532	485202	563892	0	738870	621361	448568	504728	0	630309	486321	0	901046			37267	9144;8303;8339;7446;5905;8433	12
TYASFEPMLDYC(UniMod:4)VVK	TYASFEPMLDYCVVK	15	0	1821.83	MGYG000004271_00225;MGYG000003694_02997;MGYG000000404_01791;MGYG000002278_01890;MGYG000001315_00831;MGYG000000146_02875;MGYG000001528_01789;MGYG000002517_00535;MGYG000000038_00977	2	0.999985	2.05e-05	MS/MS	MS/MS	MS/MS	MS/MS	MS/MS	MS/MS	MS/MS	MS/MS	MS/MS	MS/MS	MS/MS	MS/MS	MS/MS	MS/MS	MS/MS	MS/MS	MS/MS	MS/MS	MS/MS	MS/MS	MS/MS	1	1	1	1	1	1	1	1	1	1	1	1	1	1	1	1	1	1	1	1	1	14923851	675563	607132	666997	677018	818626	634156	611550	639852	826536	731274	722768	901633	659946	778355	792776	569549	678601	853277	704115	661863	712264			37268	2717;2573;3432;4436;8315;7532;7941;1136;7208	21
TYAYDDSVEEGK	TYAYDDSVEEGK	12	0	1375.58	MGYG000002517_01968	2	1	3.97e-07	MS/MS	MS/MS	MS/MS	MS/MS	MS/MS	MS/MS	MS/MS	MS/MS	MS/MS	MS/MS	MS/MS	MS/MS	MS/MS	MS/MS	MS/MS	MS/MS	MS/MS	MS/MS	MS/MS	MS/MS	MS/MS	1	1	1	1	1	1	1	1	1	1	1	1	1	1	1	1	1	1	1	1	1	7863990	473583	356463	366664	368938	316126	328033	359141	388500	385188	395579	347482	467348	360271	352643	430610	370531	352155	352777	364178	327545	400235			37269	4376	21
TYAYTATER	TYAYTATER	9	0	1074.5	MGYG000004325_01109	2	0.999982	2.45e-05	MS/MS	MS/MS	MS/MS	MS/MS	MS/MS	MS/MS	MS/MS	MS/MS	MS/MS	MS/MS	MS/MS	MS/MS	MS/MS	MS/MS	MS/MS	MS/MS	MS/MS	MS/MS	MS/MS	MS/MS	MS/MS	1	1	1	1	1	1	1	1	1	1	1	1	1	1	1	1	1	1	1	1	1	29964470	1467250	1285410	1312670	1371300	1297710	1298870	1668750	1250300	1717560	1308690	1420220	1703700	1362250	1455120	1587120	1479340	1558570	1425370	1295360	1342160	1356750			37270	2030	21
TYC(UniMod:4)GFVAIVGRPNVGK	TYCGFVAIVGRPNVGK	16	1	1736.9	MGYG000003360_01967	2	0.999766	0.000313	MS/MS	MS/MS	MS/MS	MS/MS	MS/MS	MS/MS	unmatched	unmatched	MS/MS	MS/MS	MS/MS	MS/MS	MS/MS	MS/MS	unmatched	MS/MS	MS/MS	MS/MS	MS/MS	MS/MS	MS/MS	1	1	1	1	1	1	0	0	1	1	1	1	1	1	0	1	1	1	1	1	1	22479309	836594	1412480	1248880	906890	918225	1182230	0	0	1289550	1479650	1282620	1143350	1144690	1393970	0	1495630	1527250	1281530	1360840	1449990	1124940			37271	8262	18
TYC(UniMod:4)HEVNDEELR	TYCHEVNDEELR	12	0	1563.66	MGYG000000003_00455;MGYG000001302.1_01985	2	0.999896	0.000138	unmatched	MS/MS	MS/MS	MS/MS	MS/MS	MS/MS	unmatched	MS/MS	MS/MS	MS/MS	MS/MS	MS/MS	MS/MS	MS/MS	MS/MS	unmatched	MS/MS	MS/MS	MS/MS	MS/MS	MS/MS	0	1	1	1	1	1	0	1	1	1	1	1	1	1	1	0	1	1	1	1	1	2563280	0	111395	138715	166973	146203	152422	0	154720	172220	114269	109083	110638	151739	154734	127222	0	144408	166810	130772	154219	156738			37272	12228;15650	18
TYC(UniMod:4)HEVNDEQLR	TYCHEVNDEQLR	12	0	1562.68	MGYG000000074_00132	2	0.999916	0.000112	MS/MS	MS/MS	MS/MS	MS/MS	MS/MS	MS/MS	MS/MS	MS/MS	MS/MS	MS/MS	MS/MS	MS/MS	MS/MS	MS/MS	MS/MS	MS/MS	MS/MS	MS/MS	MS/MS	MS/MS	MS/MS	1	1	1	1	1	1	1	1	1	1	1	1	1	1	1	1	1	1	1	1	1	2950606	78935	152395	195101	131208	137669	144187	172415	162986	115771	144337	152658	81095	157919	153520	68169	105507	148654	148376	166082	161159	172462			37273	6579	21
TYDAGDVYEGSTYHAPK	TYDAGDVYEGSTYHAPK	17	0	1872.82	MGYG000002057_00797	2	0.999999	1.05e-06	MS/MS	MS/MS	MS/MS	MS/MS	MS/MS	MS/MS	MS/MS	MS/MS	MS/MS	MS/MS	MS/MS	MS/MS	MS/MS	MS/MS	MS/MS	MS/MS	MS/MS	MS/MS	MS/MS	MS/MS	MS/MS	1	1	1	1	1	1	1	1	1	1	1	1	1	1	1	1	1	1	1	1	1	4708048	195851	198794	280704	233800	313253	202112	189455	173350	185419	278827	252843	135491	288866	236149	138583	197368	268588	210723	194280	258618	274974			37274	7320	21
TYDAPNEFSER	TYDAPNEFSER	11	0	1327.57	MGYG000001346_00856	2	0.999999	8.71e-07	MS/MS	MS/MS	MS/MS	MS/MS	MS/MS	MS/MS	MS/MS	MS/MS	MS/MS	MS/MS	MS/MS	MS/MS	MS/MS	MS/MS	MS/MS	MS/MS	MS/MS	MS/MS	MS/MS	MS/MS	MS/MS	1	1	1	1	1	1	1	1	1	1	1	1	1	1	1	1	1	1	1	1	1	15926134	1021030	756014	771649	651980	750991	706559	667914	638395	652026	725084	716719	760367	804368	833923	893662	731258	800175	825851	721309	786386	710474			37275	5328	21
TYDDDPTKYQDLR	TYDDDPTKYQDLR	13	1	1628.73	MGYG000000110_00203;MGYG000003360_04396;MGYG000002507_02344;MGYG000002467_01872	2	0.999977	3.04e-05	unmatched	MS/MS	MS/MS	MS/MS	MS/MS	MS/MS	MS/MS	MS/MS	MS/MS	MS/MS	MS/MS	MS/MS	MS/MS	MS/MS	MS/MS	unmatched	MS/MS	MS/MS	MS/MS	MS/MS	MS/MS	0	1	1	1	1	1	1	1	1	1	1	1	1	1	1	0	1	1	1	1	1	4251153	0	271219	240186	182090	245764	232660	237658	264964	196544	210836	226845	171737	240798	271676	154864	0	191022	240547	243866	242993	184884			37276	14893;16059;11898;17661	19
TYDDLDYGMLDK	TYDDLDYGMLDK	12	0	1447.62	MGYG000003252_03620	2	0.999999	1.91e-06	MS/MS	MS/MS	MS/MS	MS/MS	MS/MS	MS/MS	MS/MS	MS/MS	MS/MS	MS/MS	MS/MS	MS/MS	MS/MS	MS/MS	MS/MS	MS/MS	MS/MS	MS/MS	MS/MS	MS/MS	MS/MS	1	1	1	1	1	1	1	1	1	1	1	1	1	1	1	1	1	1	1	1	1	13117638	676049	711814	590722	599580	554650	546224	513814	535732	607847	501500	903691	554728	632200	788271	725576	617455	627096	635707	679787	488730	626465			37277	4784	21
TYDETEEVVDTFK	TYDETEEVVDTFK	13	0	1574.7	MGYG000002517_02001	2	1	4.02e-07	MS/MS	MS/MS	MS/MS	MS/MS	MS/MS	MS/MS	MS/MS	MS/MS	MS/MS	MS/MS	MS/MS	MS/MS	MS/MS	MS/MS	MS/MS	MS/MS	MS/MS	MS/MS	MS/MS	MS/MS	MS/MS	1	1	1	1	1	1	1	1	1	1	1	1	1	1	1	1	1	1	1	1	1	16097295	711478	885764	699627	783114	844422	835259	702135	860756	839583	737873	660758	820371	736322	774005	696864	734385	824118	664110	722214	735786	828351			37278	1212	21
TYDETLNTVK	TYDETLNTVK	10	0	1182.58	MGYG000001489_02408	2	0.999915	0.000115	MS/MS	MS/MS	MS/MS	MS/MS	MS/MS	MS/MS	MS/MS	MS/MS	MS/MS	MS/MS	MS/MS	MS/MS	MS/MS	MS/MS	MS/MS	MS/MS	MS/MS	MS/MS	MS/MS	MS/MS	MS/MS	1	1	1	1	1	1	1	1	1	1	1	1	1	1	1	1	1	1	1	1	1	19152342	1046400	887252	1130710	852515	910671	877662	877222	950574	919962	899936	882060	1086820	834858	807640	999334	852939	892936	849990	859834	916398	816629			37279	1470	21
TYDGIHR	TYDGIHR	7	0	860.414	MGYG000002354_01799;MGYG000002518_03338;MGYG000000110_02968;MGYG000002477_02020	2	0.999599	0.000533	MS/MS	MS/MS	unmatched	unmatched	unmatched	MS/MS	MS/MS	MS/MS	MS/MS	MS/MS	MS/MS	MS/MS	MS/MS	MS/MS	MS/MS	MS/MS	MS/MS	unmatched	MS/MS	MS/MS	MS/MS	1	1	0	0	0	1	1	1	1	1	1	1	1	1	1	1	1	0	1	1	1	44819010	3258780	2413820	0	0	0	3191980	2459760	2823110	1949540	2575630	3488000	2460180	1112760	2736410	3349340	3189350	2391460	0	2388570	2361660	2668660			37280	13050;8778;10748;2811	17
TYDLEVWIPAQNTYR	TYDLEVWIPAQNTYR	15	0	1867.91	MGYG000003360_01575;MGYG000002515_00994	2	1	0	MS/MS	MS/MS	MS/MS	MS/MS	MS/MS	MS/MS	MS/MS	MS/MS	MS/MS	MS/MS	MS/MS	MS/MS	MS/MS	MS/MS	MS/MS	MS/MS	MS/MS	MS/MS	MS/MS	MS/MS	MS/MS	1	1	1	1	1	1	1	1	1	1	1	1	1	1	1	1	1	1	1	1	1	555471300	26497300	25199200	26221300	26749800	25674200	26149000	26789200	27342800	26831500	27127600	25984200	26780600	25469400	25509400	27669100	26042200	25108900	26995000	27046200	27342900	26941500			37281	1417;385	21
TYDLEVWLPAQNTYR	TYDLEVWLPAQNTYR	15	0	1867.91	MGYG000002536_00112	2	0.99995	6.64e-05	MS/MS	MS/MS	MS/MS	MS/MS	MS/MS	MS/MS	MS/MS	MS/MS	MS/MS	MS/MS	MS/MS	MS/MS	MS/MS	MS/MS	MS/MS	MS/MS	MS/MS	MS/MS	MS/MS	MS/MS	MS/MS	1	1	1	1	1	1	1	1	1	1	1	1	1	1	1	1	1	1	1	1	1	24165844	686959	1231010	1110880	1355530	1045540	1203400	1247330	1221360	1229530	1008190	1100210	854875	1356030	1305290	1082420	1181500	1299260	1162910	1248130	1052240	1183250			37282	7312	21
TYDLSEMFVANK	TYDLSEMFVANK	12	0	1416.66	MGYG000004456_01092;MGYG000002834_00840	2	0.999813	0.000249	MS/MS	MS/MS	MS/MS	MS/MS	MS/MS	MS/MS	MS/MS	MS/MS	MS/MS	MS/MS	MS/MS	MS/MS	MS/MS	MS/MS	MS/MS	MS/MS	MS/MS	MS/MS	MS/MS	MS/MS	MS/MS	1	1	1	1	1	1	1	1	1	1	1	1	1	1	1	1	1	1	1	1	1	24694021	927811	1208320	1176760	1075960	970890	893273	1036090	1037850	1336950	1305430	1815410	994007	1326760	1385470	1207650	1197270	1303230	1196150	1019540	1049450	1229750			37283	12501;10605	21
TYDNAVSLIR	TYDNAVSLIR	10	0	1150.6	MGYG000002517_00889	2	0.998395	0.00212905	MS/MS	MS/MS	MS/MS	MS/MS	MS/MS	MS/MS	MS/MS	MS/MS	MS/MS	MS/MS	MS/MS	MS/MS	MS/MS	MS/MS	MS/MS	MS/MS	MS/MS	MS/MS	MS/MS	MS/MS	MS/MS	1	1	1	1	1	1	1	1	1	1	1	1	1	1	1	1	1	1	1	1	1	15036091	727052	664709	884206	926751	694177	660683	879774	722068	554341	775164	649920	572066	697883	759126	830754	630876	806363	615626	611324	645030	728198			37284	8279	21
TYDYAIALR	TYDYAIALR	9	0	1084.56	MGYG000001365_01007;MGYG000000041_03104;MGYG000000045_01106;MGYG000003937_00306	2	0.999969	4.06e-05	MS/MS	MS/MS	MS/MS	MS/MS	MS/MS	MS/MS	MS/MS	MS/MS	MS/MS	MS/MS	MS/MS	MS/MS	MS/MS	MS/MS	MS/MS	MS/MS	MS/MS	MS/MS	MS/MS	MS/MS	MS/MS	1	1	1	1	1	1	1	1	1	1	1	1	1	1	1	1	1	1	1	1	1	63611290	3409480	2906940	3133150	3378610	3200790	3609040	3029860	1585730	2863260	3317380	3304110	3221320	3491420	2623840	2787410	3185790	2984420	2876750	2645860	3012320	3043810			37285	7610;6065;6930;6394	21
TYDYAVALR	TYDYAVALR	9	0	1070.54	MGYG000000404_00076;MGYG000002274_01246;MGYG000003694_03196;MGYG000000271_01306;MGYG000000231_02513;MGYG000001528_01186;MGYG000000268_01419;MGYG000000171_01555;MGYG000000146_00753;MGYG000001707_02152;MGYG000000195_00455	2	1	3.97e-07	MS/MS	MS/MS	MS/MS	MS/MS	MS/MS	MS/MS	MS/MS	MS/MS	MS/MS	MS/MS	MS/MS	MS/MS	MS/MS	MS/MS	MS/MS	MS/MS	MS/MS	MS/MS	MS/MS	MS/MS	MS/MS	1	1	1	1	1	1	1	1	1	1	1	1	1	1	1	1	1	1	1	1	1	148399620	7374270	7242400	7120690	6878040	7059340	7048880	7031590	6812130	7154260	6790060	7331960	7091770	6854290	6923330	7183600	6975160	7258720	7000320	6693930	7303770	7271110			37286	5550;5475;5429;2382;5969;7434;3937;6817;5537;3703;5143	21
TYDYNLQQLVSYAR	TYDYNLQQLVSYAR	14	0	1732.84	MGYG000001346_03589	2	1	2.38e-07	MS/MS	MS/MS	MS/MS	MS/MS	MS/MS	MS/MS	MS/MS	MS/MS	MS/MS	MS/MS	MS/MS	MS/MS	MS/MS	MS/MS	MS/MS	MS/MS	MS/MS	MS/MS	MS/MS	MS/MS	MS/MS	1	1	1	1	1	1	1	1	1	1	1	1	1	1	1	1	1	1	1	1	1	43003550	2076040	2011940	2088300	2024240	2099060	2094380	2039480	2081290	2008140	2073460	1970640	2167560	2027570	1810680	2125840	2200110	1942760	2031830	2124830	1984700	2020700			37287	1037	21
TYDYTLALR	TYDYTLALR	9	0	1114.57	MGYG000002143_00249;MGYG000000884_00114;MGYG000004487_01196;MGYG000004463_02164;MGYG000000877_00680	2	0.998808	0.00158805	MS/MS	MS/MS	MS/MS	MS/MS	MS/MS	MS/MS	MS/MS	MS/MS	MS/MS	MS/MS	MS/MS	MS/MS	MS/MS	MS/MS	MS/MS	MS/MS	MS/MS	MS/MS	MS/MS	MS/MS	MS/MS	1	1	1	1	1	1	1	1	1	1	1	1	1	1	1	1	1	1	1	1	1	22996117	1064550	1135970	1045380	1122560	1178350	1114220	877752	1016700	1022880	975337	1068950	1213250	1152050	1105810	1261470	940178	1120690	1176680	1078060	1186970	1138310			37288	7482;10034;8482;8109;8441	21
TYEAIIK	TYEAIIK	7	0	836.464	MGYG000000404_00523;MGYG000004039_00478;MGYG000002278_00401;MGYG000002492_00339;MGYG000002517_00197;MGYG000004271_02226;MGYG000000255_01998;MGYG000000146_01135;MGYG000000038_00773;MGYG000001707_01471;MGYG000002445_01331;MGYG000003694_02393;MGYG000003695_01271;MGYG000001338_03384;MGYG000000208_01551;MGYG000001528_00419	2	0.999311	0.000916	MS/MS	MS/MS	MS/MS	MS/MS	MS/MS	MS/MS	MS/MS	MS/MS	MS/MS	MS/MS	MS/MS	MS/MS	MS/MS	MS/MS	MS/MS	MS/MS	MS/MS	MS/MS	MS/MS	MS/MS	MS/MS	1	1	1	1	1	1	1	1	1	1	1	1	1	1	1	1	1	1	1	1	1	17902344	687620	699275	931420	1070930	771580	1008110	1120440	818282	618162	925625	1008580	829924	772564	843427	744650	811208	785649	840676	756685	924330	933207			37289	2892;3422;3570;3365;945;1895;4878;4668;5200;4027;4453;2326;3498;3046;4443;4752	21
TYEAIIKGDNIPEPGIPESFK	TYEAIIKGDNIPEPGIPESFK	21	1	2317.18	MGYG000003695_01271;MGYG000001338_03384;MGYG000002278_00401;MGYG000002517_00197;MGYG000004271_02226;MGYG000004039_00478	2	0.999998	2.14e-06	MS/MS	MS/MS	MS/MS	MS/MS	MS/MS	MS/MS	MS/MS	MS/MS	MS/MS	MS/MS	MS/MS	MS/MS	MS/MS	MS/MS	MS/MS	MS/MS	MS/MS	MS/MS	MS/MS	MS/MS	MS/MS	1	1	1	1	1	1	1	1	1	1	1	1	1	1	1	1	1	1	1	1	1	46227380	2376630	2334040	2265810	2439610	1719540	2205010	2213130	2414360	2147910	2125170	2214620	2412870	1725210	2359710	2520480	2224710	1958040	1722990	2495820	2367240	1984480			37290	3498;3046;3570;945;1895;3422	21
TYEDAETLATQIR	TYEDAETLATQIR	13	0	1509.73	MGYG000002517_02306	2	0.999995	6.09e-06	MS/MS	MS/MS	MS/MS	MS/MS	MS/MS	MS/MS	MS/MS	MS/MS	MS/MS	MS/MS	MS/MS	MS/MS	MS/MS	MS/MS	MS/MS	MS/MS	MS/MS	MS/MS	MS/MS	MS/MS	MS/MS	1	1	1	1	1	1	1	1	1	1	1	1	1	1	1	1	1	1	1	1	1	33006850	1934300	1492970	1414630	1523230	1427740	1549800	1615010	1491210	1509890	1537220	1588840	1965480	1543740	1539400	1932140	1408620	1450210	1494190	1640490	1449650	1498090			37291	7183	21
TYEEAVGDR	TYEEAVGDR	9	0	1038.46	MGYG000001707_02488;MGYG000004271_01460;MGYG000002517_01693;MGYG000000271_00315;MGYG000000231_00399	2	0.999994	8.4e-06	MS/MS	MS/MS	MS/MS	MS/MS	MS/MS	MS/MS	MS/MS	MS/MS	MS/MS	MS/MS	MS/MS	MS/MS	MS/MS	MS/MS	MS/MS	MS/MS	MS/MS	MS/MS	MS/MS	MS/MS	MS/MS	1	1	1	1	1	1	1	1	1	1	1	1	1	1	1	1	1	1	1	1	1	63599690	3212400	2872900	2930310	2893770	2831150	3449050	2931560	2991010	3464350	2816970	2919160	3303510	2799070	2723770	3347900	3262560	3267340	2745750	3130790	2755200	2951170			37292	4137;1464;568;1448;4233	21
TYEEAVGDRWK	TYEEAVGDRWK	11	1	1352.64	MGYG000001707_02488;MGYG000004271_01460;MGYG000002517_01693;MGYG000000271_00315;MGYG000000231_00399	2	1	1.59e-07	MS/MS	MS/MS	MS/MS	MS/MS	MS/MS	MS/MS	MS/MS	MS/MS	MS/MS	MS/MS	MS/MS	MS/MS	MS/MS	MS/MS	MS/MS	MS/MS	MS/MS	MS/MS	MS/MS	MS/MS	MS/MS	2	2	2	2	2	2	2	2	2	2	2	2	2	2	2	2	2	2	2	2	2	143316660	6719180	7133040	6856820	7026330	6705540	6879590	6875770	6690960	6663760	6899850	6779260	7089900	6985540	6469840	6431330	6258480	6859730	7191970	6988180	7082750	6728840			37293	4137;1464;568;1448;4233	42
TYEEAVGGR	TYEEAVGGR	9	0	980.456	MGYG000000038_00449;MGYG000000171_00131;MGYG000002445_00525	2	0.999999	1.5e-06	MS/MS	MS/MS	MS/MS	MS/MS	MS/MS	MS/MS	MS/MS	MS/MS	MS/MS	MS/MS	MS/MS	MS/MS	MS/MS	MS/MS	MS/MS	MS/MS	MS/MS	MS/MS	MS/MS	MS/MS	MS/MS	1	1	1	1	1	1	1	1	1	1	1	1	1	1	1	1	1	1	1	1	1	25785349	1130360	1102680	1199590	1432260	1077680	1186710	1342690	1276190	1243990	1219990	1250900	1168160	1134930	1287790	1050980	1635110	1186310	1269900	1393730	1398070	797329			37294	10874;4040;9850	21
TYEGITLNPIYR	TYEGITLNPIYR	12	0	1438.75	MGYG000004769_01858	2	1	3.97e-07	MS/MS	MS/MS	MS/MS	MS/MS	MS/MS	MS/MS	MS/MS	MS/MS	MS/MS	MS/MS	MS/MS	MS/MS	MS/MS	MS/MS	MS/MS	MS/MS	MS/MS	MS/MS	MS/MS	MS/MS	MS/MS	1	1	1	1	1	1	1	1	1	1	1	1	1	1	1	1	1	1	1	1	1	29088110	1555950	1436960	1243300	1399310	1437340	1319160	1508180	1405050	1378090	1243600	1266130	1557760	1227750	1206620	1581540	1354410	1411100	1360560	1384230	1431670	1379400			37295	1386	21
TYEHPVALR	TYEHPVALR	9	0	1084.57	MGYG000004456_00544;MGYG000001360_00769	2	0.999961	5.16e-05	MS/MS	MS/MS	MS/MS	MS/MS	MS/MS	MS/MS	MS/MS	MS/MS	MS/MS	MS/MS	MS/MS	MS/MS	MS/MS	MS/MS	MS/MS	MS/MS	MS/MS	MS/MS	MS/MS	MS/MS	MS/MS	1	1	1	1	1	1	1	1	1	1	1	1	1	1	1	1	1	1	1	1	1	9323768	461741	463073	544168	419631	513573	442220	522156	477896	286240	534271	452471	401569	515891	502237	275763	342064	426525	381869	425971	462668	471771			37296	3999;12940	21
TYENLLYQIR	TYENLLYQIR	10	0	1311.68	MGYG000002291_01930;MGYG000000105_03056	2	0.999999	1.12e-06	MS/MS	MS/MS	MS/MS	MS/MS	MS/MS	unmatched	MS/MS	MS/MS	MS/MS	MS/MS	MS/MS	MS/MS	MS/MS	MS/MS	MS/MS	unmatched	MS/MS	MS/MS	MS/MS	MS/MS	unmatched	1	1	1	1	1	0	1	1	1	1	1	1	1	1	1	0	1	1	1	1	0	21758630	1127100	1174020	1276590	1274220	1186300	0	1206590	1259510	1148580	1101030	1175120	1328230	1212550	1227120	1233360	0	1204280	1288840	1152790	1182400	0			37297	10952;8822	18
TYENTVALR	TYENTVALR	9	0	1065.55	MGYG000001489_02756	2	0.998662	0.00180351	MS/MS	MS/MS	unmatched	MS/MS	MS/MS	unmatched	unmatched	unmatched	unmatched	unmatched	unmatched	MS/MS	MS/MS	MS/MS	unmatched	unmatched	unmatched	MS/MS	unmatched	MS/MS	unmatched	1	1	0	1	1	0	0	0	0	0	0	1	1	1	0	0	0	1	0	1	0	4132421	420726	313429	0	390092	451855	0	0	0	0	0	0	538100	406222	598039	0	0	0	492097	0	521861	0			37298	12459	9
TYEPQEALELC(UniMod:4)C(UniMod:4)K	TYEPQEALELCCK	13	0	1639.72	MGYG000003937_00914	2	0.999972	3.7e-05	MS/MS	MS/MS	MS/MS	MS/MS	MS/MS	MS/MS	MS/MS	MS/MS	MS/MS	MS/MS	MS/MS	MS/MS	MS/MS	MS/MS	MS/MS	MS/MS	MS/MS	MS/MS	MS/MS	MS/MS	MS/MS	1	1	1	1	1	1	1	1	1	1	1	1	1	1	1	1	1	1	1	1	1	7917894	415038	468272	345833	399562	345999	632777	453780	319803	353248	337856	397380	410731	265330	386454	404648	336707	301224	365661	354717	315594	307280			37299	8886	21
TYEQAAR	TYEQAAR	7	0	837.398	MGYG000000003_00061;MGYG000001302.1_01191	2	0.999128	0.0011686	unmatched	MS/MS	unmatched	unmatched	MS/MS	MS/MS	MS/MS	MS/MS	MS/MS	MS/MS	MS/MS	unmatched	unmatched	MS/MS	MS/MS	MS/MS	MS/MS	MS/MS	MS/MS	MS/MS	unmatched	0	1	0	0	1	1	1	1	1	1	1	0	0	1	1	1	1	1	1	1	0	7800081	0	392419	0	0	693585	444370	609648	341752	357959	695161	388464	0	0	427534	425615	336338	933713	576468	721655	455400	0			37300	6447;10646	15
TYESC(UniMod:4)VALR	TYESCVALR	9	0	1097.52	MGYG000000003_02087;MGYG000001302.1_01431	2	0.999024	0.00129821	unmatched	MS/MS	MS/MS	MS/MS	unmatched	MS/MS	MS/MS	unmatched	MS/MS	MS/MS	MS/MS	MS/MS	MS/MS	MS/MS	MS/MS	MS/MS	MS/MS	MS/MS	unmatched	unmatched	MS/MS	0	1	1	1	0	1	1	0	1	1	1	1	1	1	1	1	1	1	0	0	1	66356900	0	1953420	4654300	2605080	0	5555760	5495410	0	5143910	4743900	5111940	2147330	4015880	4713130	4298730	5202450	4034010	4574090	0	0	2107560			37301	7804;8070	16
TYETILDDLK	TYETILDDLK	10	0	1209.61	MGYG000000196_04884	2	0.9998	0.000268	MS/MS	MS/MS	MS/MS	MS/MS	MS/MS	MS/MS	MS/MS	MS/MS	MS/MS	MS/MS	MS/MS	MS/MS	MS/MS	MS/MS	MS/MS	MS/MS	MS/MS	MS/MS	MS/MS	MS/MS	MS/MS	1	1	1	1	1	1	1	1	1	1	1	1	1	1	1	1	1	1	1	1	1	28274090	1334530	1416850	1391340	1266980	1274130	1339950	1397910	1396090	1142480	1354740	1423590	1243620	1334970	1417070	1382590	1307170	1379290	1483800	1428120	1347990	1210880			37302	1247	21
TYETPDEFSER	TYETPDEFSER	11	0	1372.58	MGYG000001337_00345	2	0.99999	1.38e-05	MS/MS	MS/MS	MS/MS	MS/MS	MS/MS	MS/MS	MS/MS	MS/MS	MS/MS	MS/MS	MS/MS	MS/MS	MS/MS	MS/MS	MS/MS	MS/MS	MS/MS	MS/MS	MS/MS	MS/MS	MS/MS	1	1	1	1	1	1	1	1	1	1	1	1	1	1	1	1	1	1	1	1	1	7598891	277724	347977	408204	334872	385566	310205	311178	410278	375217	279680	345569	482694	334192	360340	467966	385436	349249	366133	306504	327323	432584			37303	5730	21
TYFNWTDNIR	TYFNWTDNIR	10	0	1328.61	MGYG000002517_00674;MGYG000000271_01901;MGYG000003694_02836;MGYG000004039_00025	2	0.99999	1.29e-05	MS/MS	MS/MS	MS/MS	MS/MS	MS/MS	MS/MS	MS/MS	MS/MS	MS/MS	MS/MS	MS/MS	MS/MS	MS/MS	MS/MS	MS/MS	MS/MS	MS/MS	MS/MS	MS/MS	MS/MS	MS/MS	1	1	1	1	1	1	1	1	1	1	1	1	1	1	1	1	1	1	1	1	1	32442910	1655350	1510130	1430290	1621350	1350760	1763010	1602750	1392360	1666920	1625150	1377730	1659320	1190010	1494190	1701900	1472270	1727560	1552200	1727830	1364030	1557800			37304	5490;10876;11538;13743	21
TYFTTLGK	TYFTTLGK	8	0	929.486	MGYG000002274_02465	2	0.999823	0.000238	MS/MS	MS/MS	MS/MS	MS/MS	MS/MS	MS/MS	MS/MS	MS/MS	MS/MS	MS/MS	MS/MS	MS/MS	MS/MS	MS/MS	MS/MS	MS/MS	MS/MS	MS/MS	MS/MS	MS/MS	MS/MS	1	1	1	1	1	1	1	1	1	1	1	1	1	1	1	1	1	1	1	1	1	17135201	840379	734267	689671	887587	719957	822407	899276	772358	803995	819302	778492	879467	916255	833727	829809	792963	865278	846053	815863	772496	815599			37305	8214	21
TYFYPMTK	TYFYPMTK	8	0	1049.49	MGYG000001360_01003;MGYG000002080_02228;MGYG000004456_00900	2	0.99561	0.00583916	MS/MS	unmatched	MS/MS	MS/MS	MS/MS	MS/MS	MS/MS	unmatched	MS/MS	MS/MS	MS/MS	MS/MS	MS/MS	MS/MS	MS/MS	MS/MS	unmatched	MS/MS	unmatched	MS/MS	unmatched	1	0	1	1	1	1	1	0	1	1	1	1	1	1	1	1	0	1	0	1	0	19776431	1587850	0	848483	893657	904568	1242530	1446650	0	934069	1215840	1072910	2141730	1123830	1153380	1616260	859302	0	945622	0	1789750	0			37306	8927;2658;2703	16
TYGASMPPMASVK	TYGASMPPMASVK	13	0	1338.63	MGYG000003697_00737;MGYG000002080_01611	2	0.999987	1.79e-05	MS/MS	MS/MS	MS/MS	MS/MS	MS/MS	MS/MS	MS/MS	MS/MS	MS/MS	MS/MS	MS/MS	MS/MS	MS/MS	MS/MS	MS/MS	MS/MS	MS/MS	MS/MS	MS/MS	MS/MS	MS/MS	1	1	1	1	1	1	1	1	1	1	1	1	1	1	1	1	1	1	1	1	1	21317952	860967	1115970	1030830	899336	1070630	987374	1220760	814580	1124290	1099190	1126400	1011730	1150820	997939	1170450	790365	1044140	822310	972099	1109000	898772			37307	3615;3461	21
TYGEDTK	TYGEDTK	7	0	812.355	MGYG000002517_00112	2	0.996806	0.00426307	unmatched	MS/MS	MS/MS	MS/MS	MS/MS	MS/MS	unmatched	unmatched	MS/MS	MS/MS	unmatched	unmatched	MS/MS	unmatched	MS/MS	unmatched	unmatched	MS/MS	unmatched	unmatched	MS/MS	0	1	1	1	1	1	0	0	1	1	0	0	1	0	1	0	0	1	0	0	1	5541471	0	471294	464356	667428	560489	600074	0	0	393610	507424	0	0	393744	0	376692	0	0	415788	0	0	690572			37308	16468	11
TYGETIYGTR	TYGETIYGTR	10	0	1159.55	MGYG000002834_00489	2	0.999997	4.2e-06	MS/MS	MS/MS	MS/MS	MS/MS	MS/MS	MS/MS	MS/MS	MS/MS	MS/MS	MS/MS	MS/MS	MS/MS	MS/MS	MS/MS	MS/MS	MS/MS	MS/MS	MS/MS	MS/MS	MS/MS	MS/MS	1	1	1	1	1	1	1	1	1	1	1	1	1	1	1	1	1	1	1	1	1	47477310	2614960	2139700	2223260	2259520	2138690	2168220	2056550	2256360	2084460	2127180	2161260	2523330	2474460	2525980	2453770	2450040	2203200	2104920	2266310	2037290	2207850			37309	5300	21
TYGETVEGR	TYGETVEGR	9	0	1010.47	MGYG000002482_00353	2	0.998936	0.0014151	MS/MS	MS/MS	unmatched	MS/MS	MS/MS	MS/MS	MS/MS	MS/MS	MS/MS	MS/MS	MS/MS	MS/MS	MS/MS	MS/MS	MS/MS	MS/MS	MS/MS	MS/MS	MS/MS	MS/MS	MS/MS	1	1	0	1	1	1	1	1	1	1	1	1	1	1	1	1	1	1	1	1	1	28112670	1277680	1286820	0	1351330	1401450	1550400	1387370	1658880	1497350	1489350	1194480	1458800	1509640	1530410	1869510	1523740	1142190	1010280	1213450	1496170	1263370			37310	11227	20
TYGHVFR	TYGHVFR	7	0	878.44	MGYG000002517_01226	2	0.99959	0.000544	unmatched	unmatched	MS/MS	unmatched	MS/MS	MS/MS	MS/MS	MS/MS	unmatched	MS/MS	MS/MS	unmatched	unmatched	unmatched	MS/MS	unmatched	MS/MS	MS/MS	MS/MS	unmatched	MS/MS	0	0	1	0	1	1	1	1	0	1	1	0	0	0	1	0	1	1	1	0	1	6500686	0	0	732548	0	296934	616495	467481	354842	0	668854	936117	0	0	0	304376	0	372046	551843	896460	0	302690			37311	1697	12
TYGLNLIGGIR	TYGLNLIGGIR	11	0	1175.67	MGYG000002514_01779;MGYG000002491_03021;MGYG000002515_00336;MGYG000000110_02736;MGYG000002508_00741	2	0.999999	7.95e-07	MS/MS	MS/MS	MS/MS	MS/MS	MS/MS	MS/MS	MS/MS	MS/MS	MS/MS	MS/MS	MS/MS	MS/MS	MS/MS	MS/MS	MS/MS	MS/MS	MS/MS	MS/MS	MS/MS	MS/MS	MS/MS	1	1	1	1	1	1	1	1	1	1	1	1	1	1	1	1	1	1	1	1	1	9565815	466136	357535	465477	473771	429728	464106	515207	452019	437900	384757	500402	431337	466161	460324	479268	476869	420170	423138	440379	484539	536592			37312	12853;4320;2932;6449;8624	21
TYGLNLIGGIRR	TYGLNLIGGIRR	12	1	1331.77	MGYG000002514_01779;MGYG000002491_03021;MGYG000002515_00336;MGYG000000110_02736;MGYG000002508_00741	2	1	2.38e-07	MS/MS	MS/MS	MS/MS	MS/MS	MS/MS	MS/MS	MS/MS	MS/MS	MS/MS	MS/MS	MS/MS	MS/MS	MS/MS	MS/MS	MS/MS	MS/MS	MS/MS	MS/MS	MS/MS	MS/MS	MS/MS	1	1	1	1	1	1	1	1	1	1	1	1	1	1	1	1	1	1	1	1	1	9692234	354767	486977	452291	425313	454313	440909	479005	391966	451436	448690	437054	465940	521570	478430	429116	483946	487321	467440	467643	531423	536684			37313	12853;4320;2932;6449;8624	21
TYGLPTIVTNC(UniMod:4)SNNYGPYHFPEK	TYGLPTIVTNCSNNYGPYHFPEK	23	0	2671.24	MGYG000002323_02580	2	0.99884	0.00154473	MS/MS	MS/MS	unmatched	unmatched	MS/MS	unmatched	MS/MS	MS/MS	MS/MS	MS/MS	MS/MS	MS/MS	MS/MS	MS/MS	MS/MS	MS/MS	MS/MS	MS/MS	MS/MS	MS/MS	MS/MS	1	1	0	0	1	0	1	1	1	1	1	1	1	1	1	1	1	1	1	1	1	36281070	1378420	2172410	0	0	2125270	0	1353260	2307160	2148860	2153020	2229130	2307390	1946410	2137950	2345200	2293640	1363770	2258440	1786980	1671910	2301850			37314	1942	18
TYGLPVSISR	TYGLPVSISR	10	0	1091.6	MGYG000001365_01189	2	0.999339	0.000878	MS/MS	MS/MS	MS/MS	MS/MS	MS/MS	MS/MS	MS/MS	MS/MS	MS/MS	MS/MS	MS/MS	MS/MS	MS/MS	MS/MS	MS/MS	MS/MS	MS/MS	MS/MS	MS/MS	MS/MS	MS/MS	1	1	1	1	1	1	1	1	1	1	1	1	1	1	1	1	1	1	1	1	1	14353251	776647	750315	770256	600208	571988	538130	843501	757790	618674	565527	800727	645613	721145	530005	663470	861778	821208	612314	494663	829438	579854			37315	11717	21
TYGLPVTISR	TYGLPVTISR	10	0	1105.61	MGYG000000268_02285;MGYG000000884_00858	2	1	1.6e-07	MS/MS	MS/MS	MS/MS	MS/MS	MS/MS	MS/MS	MS/MS	MS/MS	MS/MS	MS/MS	MS/MS	MS/MS	MS/MS	MS/MS	MS/MS	MS/MS	MS/MS	MS/MS	MS/MS	MS/MS	MS/MS	1	1	1	1	1	1	1	1	1	1	1	1	1	1	1	1	1	1	1	1	1	96672700	4631200	4337330	4692320	4630700	4518560	4779820	4180710	4433710	4503220	4734840	4407670	4499170	4703520	4502020	4680470	4654650	4595180	4878030	4584970	4881990	4842620			37316	7078;8056	21
TYGNIYNELNQFISK	TYGNIYNELNQFISK	15	0	1802.88	MGYG000000044_02443	2	0.999917	0.000112	MS/MS	MS/MS	MS/MS	MS/MS	MS/MS	MS/MS	MS/MS	MS/MS	MS/MS	MS/MS	MS/MS	MS/MS	MS/MS	MS/MS	MS/MS	MS/MS	MS/MS	MS/MS	MS/MS	MS/MS	MS/MS	1	1	1	1	1	1	1	1	1	1	1	1	1	1	1	1	1	1	1	1	1	2525700	122422	118780	119763	93112	127058	88793	99799	132652	135347	110782	134972	103859	137668	126778	137307	117491	134260	135899	114096	126221	108641			37317	8749	21
TYGSGETAVHALK	TYGSGETAVHALK	13	0	1332.67	MGYG000000084_01475	2	0.999978	2.89e-05	MS/MS	MS/MS	MS/MS	MS/MS	MS/MS	MS/MS	MS/MS	MS/MS	MS/MS	MS/MS	MS/MS	MS/MS	MS/MS	MS/MS	MS/MS	MS/MS	MS/MS	MS/MS	MS/MS	MS/MS	MS/MS	1	1	1	1	1	1	1	1	1	1	1	1	1	1	1	1	1	1	1	1	1	3773429	181110	177143	191509	139613	159808	192325	179388	152607	193139	187691	217102	174108	106707	131967	175970	212415	192959	173940	220741	205898	207289			37318	2810	21
TYHKESDELIAK	TYHKESDELIAK	12	1	1432.72	MGYG000000110_02111;MGYG000002515_03728	2	1	0	MS/MS	MS/MS	MS/MS	MS/MS	MS/MS	MS/MS	MS/MS	MS/MS	MS/MS	MS/MS	MS/MS	MS/MS	MS/MS	MS/MS	MS/MS	MS/MS	MS/MS	MS/MS	MS/MS	MS/MS	MS/MS	2	2	2	2	2	2	2	2	2	2	2	2	2	2	2	2	2	2	2	2	2	137519980	6129220	6600590	6516180	6899280	6612600	6292030	6679390	6482120	6466440	6746550	6811540	6785060	6482610	6818690	6418100	6003230	6231240	6875110	6478510	6677850	6513640			37319	2016;249	42
TYIDMLALHNMNR	TYIDMLALHNMNR	13	0	1590.76	MGYG000000196_03932	2	0.999942	7.59e-05	MS/MS	MS/MS	MS/MS	MS/MS	MS/MS	MS/MS	MS/MS	MS/MS	MS/MS	MS/MS	MS/MS	MS/MS	MS/MS	MS/MS	MS/MS	MS/MS	MS/MS	MS/MS	MS/MS	MS/MS	MS/MS	1	2	2	2	2	2	2	2	1	2	2	1	2	2	2	2	2	2	2	1	2	23842118	507486	1277681	1015799	1481722	1579426	1161673	1325481	1356841	753165	1214063	1289282	300292	1429248	1253691	1154343	1149371	1156093	1280675	975409	851215	1329162			37320	1190	38
TYIDMMALHNMNR	TYIDMMALHNMNR	13	0	1608.72	MGYG000001337_02134;MGYG000001345_02182;MGYG000002549_01347;MGYG000003252_02260	2	1	4.01e-07	MS/MS	MS/MS	MS/MS	MS/MS	MS/MS	MS/MS	MS/MS	MS/MS	MS/MS	MS/MS	MS/MS	MS/MS	MS/MS	MS/MS	MS/MS	MS/MS	MS/MS	MS/MS	MS/MS	MS/MS	MS/MS	2	2	2	2	2	2	2	2	2	2	2	2	2	2	2	2	2	2	2	2	2	22909322	1202078	1185924	1110015	1072167	1273413	1145170	876866	1038530	1154211	1034128	1233491	1044661	1067741	981578	1092917	1002750	936179	980668	1113993	1262056	1100786			37321	4607;3075;1294;3243	42
TYIFGAK	TYIFGAK	7	0	798.427	MGYG000002274_01683;MGYG000003921_00327;MGYG000000038_01476;MGYG000002619_00033;MGYG000003937_01691;MGYG000000876_00579	2	0.999979	2.79e-05	MS/MS	MS/MS	MS/MS	MS/MS	MS/MS	MS/MS	MS/MS	MS/MS	MS/MS	MS/MS	MS/MS	MS/MS	MS/MS	MS/MS	MS/MS	MS/MS	MS/MS	MS/MS	MS/MS	MS/MS	MS/MS	1	1	1	1	1	1	1	1	1	1	1	1	1	1	1	1	1	1	1	1	1	36265390	1690150	1655260	1840280	1739700	1612340	1772760	1771410	1548130	1843440	1775770	1732510	1778080	1717410	1595140	1734360	1708560	1707250	1694910	1880530	1780050	1687350			37322	5700;14807;12320;4143;14865;4205	21
TYINEAQK	TYINEAQK	8	0	965.482	MGYG000002272_01389	2	0.999479	0.000703	MS/MS	MS/MS	MS/MS	unmatched	MS/MS	MS/MS	MS/MS	MS/MS	MS/MS	MS/MS	MS/MS	MS/MS	MS/MS	MS/MS	MS/MS	MS/MS	MS/MS	MS/MS	MS/MS	MS/MS	MS/MS	1	1	1	0	1	1	1	1	1	1	1	1	1	1	1	1	1	1	1	1	1	12477885	579379	291966	589968	0	663192	519076	581279	435147	769978	693731	619873	675942	580276	627965	535970	780344	1217610	602467	592577	567544	553601			37323	6884	20
TYIQSYGSDTAMK	TYIQSYGSDTAMK	13	0	1463.66	MGYG000002517_01657	2	1	0	MS/MS	MS/MS	MS/MS	MS/MS	MS/MS	MS/MS	MS/MS	MS/MS	MS/MS	MS/MS	MS/MS	MS/MS	MS/MS	MS/MS	MS/MS	MS/MS	MS/MS	MS/MS	MS/MS	MS/MS	MS/MS	1	1	1	1	1	1	1	1	1	1	1	1	1	1	1	1	1	1	1	1	1	65525120	3620200	2998940	3205130	3285160	3191270	2872880	2897410	2827680	3173500	2959490	3023600	3731010	3001410	2892710	3706830	3099280	2934830	3382200	2927080	2877450	2917060			37324	2169	21
TYITATSDFPQTATWR	TYITATSDFPQTATWR	16	0	1857.89	MGYG000000257_00546;MGYG000004325_00675	2	0.999998	2.37e-06	MS/MS	MS/MS	MS/MS	MS/MS	MS/MS	MS/MS	MS/MS	MS/MS	MS/MS	MS/MS	MS/MS	MS/MS	MS/MS	MS/MS	MS/MS	MS/MS	MS/MS	MS/MS	MS/MS	MS/MS	MS/MS	1	1	1	1	1	1	1	1	1	1	1	1	1	1	1	1	1	1	1	1	1	18351766	1000530	958650	890664	716703	846647	852881	916591	813620	857872	893565	903162	953132	895163	663688	937713	854352	964648	831494	975207	799165	826319			37325	9649;12440	21
TYITVPAEQAR	TYITVPAEQAR	11	0	1247.65	MGYG000000208_00276	2	0.999995	6.6e-06	MS/MS	MS/MS	MS/MS	MS/MS	MS/MS	MS/MS	MS/MS	MS/MS	MS/MS	MS/MS	MS/MS	MS/MS	MS/MS	MS/MS	MS/MS	MS/MS	MS/MS	MS/MS	MS/MS	MS/MS	MS/MS	1	1	1	1	1	1	1	1	1	1	1	1	1	1	1	1	1	1	1	1	1	99055880	5647000	4863340	4482330	4222870	5003330	5197040	4477280	4845070	4303690	4926690	4582150	4195460	4563490	4694130	4976170	4764440	4682610	4903790	5056080	4122710	4546210			37326	2576	21
TYIVNVIEALK	TYIVNVIEALK	11	0	1261.73	MGYG000000271_00447	2	0.999699	0.000399	MS/MS	MS/MS	MS/MS	MS/MS	MS/MS	MS/MS	MS/MS	MS/MS	MS/MS	MS/MS	MS/MS	MS/MS	MS/MS	MS/MS	MS/MS	MS/MS	MS/MS	MS/MS	MS/MS	MS/MS	MS/MS	1	1	1	1	1	1	1	1	1	1	1	1	1	1	1	1	1	1	1	1	1	2233474	113379	124874	84837	100833	127426	122801	111888	90746	123076	91881	80563	83233	120402	105090	115253	77567	100215	124140	132020	127812	75436			37327	1418	21
TYKDGAYDLVVPSTYYVDK	TYKDGAYDLVVPSTYYVDK	19	1	2196.06	MGYG000002477_03468	2	0.999998	2.52e-06	MS/MS	MS/MS	MS/MS	unmatched	MS/MS	MS/MS	MS/MS	MS/MS	MS/MS	MS/MS	MS/MS	MS/MS	MS/MS	MS/MS	MS/MS	MS/MS	MS/MS	MS/MS	unmatched	MS/MS	MS/MS	1	1	1	0	1	1	1	1	1	1	1	1	1	1	1	1	1	1	0	1	1	9433503	535399	449024	358619	0	584965	492837	383911	435759	346884	404053	492770	564023	599344	548188	762843	625852	519191	413989	0	399072	516780			37328	6757	19
TYKESASDK	TYKESASDK	9	1	1027.48	MGYG000003697_00650	2	0.999997	3.33e-06	MS/MS	MS/MS	MS/MS	MS/MS	MS/MS	MS/MS	MS/MS	MS/MS	MS/MS	MS/MS	MS/MS	MS/MS	MS/MS	MS/MS	MS/MS	MS/MS	MS/MS	MS/MS	MS/MS	MS/MS	MS/MS	1	1	1	1	1	1	1	1	1	1	1	1	1	1	1	1	1	1	1	1	1	6494920	162877	235655	322325	344558	316140	314499	322171	323407	297730	368991	257447	295494	316252	362758	192300	353493	351930	325549	358230	320632	352482			37329	15847	21
TYLAHTLNNTC(UniMod:4)VAPPR	TYLAHTLNNTCVAPPR	16	0	1826.91	MGYG000000876_00782	2	0.999984	2.11e-05	MS/MS	MS/MS	MS/MS	MS/MS	MS/MS	MS/MS	MS/MS	MS/MS	MS/MS	MS/MS	MS/MS	MS/MS	MS/MS	MS/MS	MS/MS	MS/MS	MS/MS	MS/MS	MS/MS	MS/MS	MS/MS	1	1	1	1	1	1	1	1	1	1	1	1	1	1	1	1	1	1	1	1	1	6160711	317626	286102	341717	239613	313757	349181	298432	319305	256629	404142	316854	239878	325596	385956	168495	267240	238900	337488	245409	257897	250494			37330	9920	21
TYLAVAAAVDALER	TYLAVAAAVDALER	14	0	1461.78	MGYG000002354_02710;MGYG000000110_01654;MGYG000002500_01439;MGYG000002536_01940;MGYG000002477_04011;MGYG000002491_00733	2	0.999998	3.18e-06	MS/MS	MS/MS	MS/MS	MS/MS	MS/MS	MS/MS	MS/MS	MS/MS	MS/MS	MS/MS	MS/MS	MS/MS	MS/MS	MS/MS	MS/MS	MS/MS	MS/MS	MS/MS	MS/MS	MS/MS	MS/MS	2	2	2	2	2	2	2	2	2	2	2	2	2	2	2	2	2	2	2	2	2	62301413	2923154	3062055	2946649	2885320	2594802	2856580	3190229	2979783	2829674	3142630	2960353	2903661	3196434	3108920	2838966	3028171	2914063	3111251	2851453	3105687	2871578			37331	14524;9635;8469;9929;2707;5822	42
TYLC(UniMod:4)DGGTGER	TYLCDGGTGER	11	0	1227.52	MGYG000002560_00227;MGYG000002478_00806	2	0.999854	0.000194	MS/MS	MS/MS	MS/MS	MS/MS	MS/MS	MS/MS	MS/MS	MS/MS	MS/MS	MS/MS	MS/MS	MS/MS	MS/MS	MS/MS	MS/MS	MS/MS	MS/MS	MS/MS	MS/MS	MS/MS	MS/MS	1	1	1	1	1	1	1	1	1	1	1	1	1	1	1	1	1	1	1	1	1	7060302	410425	329445	352429	358419	316652	368553	336345	267139	404322	344656	289140	302865	301109	324664	298256	384765	277536	280467	337028	390476	385611			37332	2199;2084	21
TYLDIAEK	TYLDIAEK	8	0	951.491	MGYG000002278_02253;MGYG000002492_01253;MGYG000002517_02147	2	0.999993	9.24e-06	MS/MS	MS/MS	MS/MS	MS/MS	MS/MS	MS/MS	MS/MS	MS/MS	MS/MS	MS/MS	MS/MS	MS/MS	MS/MS	MS/MS	MS/MS	MS/MS	MS/MS	MS/MS	MS/MS	MS/MS	MS/MS	1	1	1	1	1	1	1	1	1	1	1	1	1	1	1	1	1	1	1	1	1	92784600	4722350	4538290	4050020	4188040	4363880	4267460	4360570	4322630	4342610	4308350	4409490	4771610	4489030	4295930	4763290	4414710	4645100	4368940	4428850	4420520	4312930			37333	7819;6388;6336	21
TYLDIPENTC(UniMod:4)IAFASK	TYLDIPENTCIAFASK	16	0	1841.89	MGYG000002517_01576	2	0.999998	2.54e-06	MS/MS	MS/MS	MS/MS	MS/MS	MS/MS	MS/MS	MS/MS	MS/MS	MS/MS	MS/MS	MS/MS	MS/MS	MS/MS	MS/MS	MS/MS	MS/MS	MS/MS	MS/MS	MS/MS	MS/MS	MS/MS	1	1	1	1	1	1	1	1	1	1	1	1	1	1	1	1	1	1	1	1	1	29697680	1405470	1343060	1364420	1426050	1397850	1379930	1521630	1392910	1526500	1528740	1356020	1434370	1368770	1391600	1446660	1386850	1337030	1409520	1490460	1411560	1378280			37334	2148	21
TYLDKLGFIEVETPVLIGSTPEGAR	TYLDKLGFIEVETPVLIGSTPEGAR	25	1	2704.43	MGYG000002549_02056	2	0.994913	0.00678975	unmatched	MS/MS	unmatched	unmatched	unmatched	unmatched	MS/MS	unmatched	MS/MS	unmatched	unmatched	MS/MS	unmatched	unmatched	MS/MS	MS/MS	unmatched	unmatched	unmatched	MS/MS	unmatched	0	1	0	0	0	0	1	0	1	0	0	1	0	0	1	1	0	0	0	1	0	2089545	0	188040	0	0	0	0	257245	0	232879	0	0	416681	0	0	207676	502948	0	0	0	284076	0			37335	6048	7
TYLDYVPTAK	TYLDYVPTAK	10	0	1169.6	MGYG000003937_01839;MGYG000000099_02860	2	0.999769	0.000306	unmatched	unmatched	MS/MS	MS/MS	MS/MS	MS/MS	MS/MS	MS/MS	MS/MS	MS/MS	MS/MS	MS/MS	MS/MS	MS/MS	unmatched	MS/MS	MS/MS	MS/MS	MS/MS	MS/MS	MS/MS	0	0	1	1	1	1	1	1	1	1	1	1	1	1	0	1	1	1	1	1	1	13222320	0	0	817452	483962	694329	630346	736845	680108	850463	668957	880988	675559	832096	581858	0	876066	826094	813158	763421	682368	728250			37336	2952;8183	18
TYLIPYGSR	TYLIPYGSR	9	0	1068.56	MGYG000001315_01195;MGYG000000171_02835;MGYG000003694_02394;MGYG000003695_01270;MGYG000001338_03383;MGYG000000255_01999;MGYG000002312_02900	2	0.999979	2.82e-05	MS/MS	MS/MS	MS/MS	MS/MS	MS/MS	MS/MS	MS/MS	MS/MS	MS/MS	MS/MS	MS/MS	MS/MS	MS/MS	MS/MS	MS/MS	MS/MS	MS/MS	MS/MS	MS/MS	MS/MS	MS/MS	1	1	1	1	1	1	1	1	1	1	1	1	1	1	1	1	1	1	1	1	1	41823870	1586890	1820710	1796740	2024630	1893010	1875730	2204590	1988660	2177270	2046050	1376690	2107550	2268200	2157780	1476320	1747660	2577790	2343090	2084910	2293700	1975900			37337	4048;5547;3388;4278;4674;4714;4787	21
TYLPNYGEFYEQR	TYLPNYGEFYEQR	13	0	1678.76	MGYG000001338_00765	2	0.999906	0.000124	unmatched	unmatched	unmatched	unmatched	MS/MS	MS/MS	MS/MS	MS/MS	unmatched	unmatched	MS/MS	unmatched	MS/MS	unmatched	unmatched	unmatched	unmatched	unmatched	unmatched	MS/MS	unmatched	0	0	0	0	1	1	1	1	0	0	1	0	1	0	0	0	0	0	0	1	0	2008716	0	0	0	0	346471	199816	275555	281154	0	0	326554	0	294930	0	0	0	0	0	0	284236	0			37338	14283	7
TYLPNYNEFYEAR	TYLPNYNEFYEAR	13	0	1678.76	MGYG000002517_00889;MGYG000004271_00508	2	0.999989	1.51e-05	MS/MS	MS/MS	MS/MS	MS/MS	unmatched	unmatched	unmatched	unmatched	MS/MS	MS/MS	unmatched	MS/MS	unmatched	MS/MS	MS/MS	MS/MS	MS/MS	MS/MS	MS/MS	unmatched	MS/MS	1	1	1	1	0	0	0	0	1	1	0	1	0	1	1	1	1	1	1	0	1	5398558	490894	357000	442852	318366	0	0	0	0	441523	291202	0	430069	0	399925	371911	438925	306220	338040	275609	0	496022			37339	8279;13004	14
TYLYQETK	TYLYQETK	8	0	1044.51	MGYG000000105_02139;MGYG000002467_01129;MGYG000002507_02862;MGYG000000196_05069;MGYG000002515_04041;MGYG000002477_01143;MGYG000002291_02810;MGYG000001337_01178;MGYG000001364_03497;MGYG000002500_02195;MGYG000002506_03844;MGYG000002560_02747;MGYG000002438_01769;MGYG000002478_01945;MGYG000002515_01367;MGYG000000044_02755;MGYG000003360_04124;MGYG000002508_02453;MGYG000003252_03352;MGYG000001345_03171;MGYG000001346_03583;MGYG000000013_01978	2	0.999994	7.99e-06	MS/MS	MS/MS	MS/MS	MS/MS	MS/MS	MS/MS	MS/MS	MS/MS	MS/MS	MS/MS	MS/MS	MS/MS	MS/MS	MS/MS	MS/MS	MS/MS	MS/MS	MS/MS	MS/MS	MS/MS	MS/MS	1	1	1	1	1	1	1	1	1	1	1	1	1	1	1	1	1	1	1	1	1	96715380	5232700	4771330	4148010	4446130	4445740	4635250	4902330	4782600	4633440	4378890	4852900	5309010	4263240	4459900	4622350	4262340	4908370	4606020	4373570	4341040	4340220			37340	3846;14642;2612;3603;1868;3457;7124;4629;6656;10365;941;7887;3742;6363;6552;4750;8074;10340;3738;3977;3935;4576	21
TYLYQGIAER	TYLYQGIAER	10	0	1212.61	MGYG000003360_03209;MGYG000002518_03770;MGYG000002477_00615;MGYG000002467_03922	2	0.999999	1.69e-06	MS/MS	MS/MS	MS/MS	MS/MS	MS/MS	MS/MS	MS/MS	MS/MS	MS/MS	MS/MS	MS/MS	MS/MS	MS/MS	MS/MS	MS/MS	MS/MS	MS/MS	MS/MS	MS/MS	MS/MS	MS/MS	1	1	1	1	1	1	1	1	1	1	1	1	1	1	1	1	1	1	1	1	1	125515800	5882940	5788430	5674060	5953330	6219960	5816250	6301940	6105230	5715540	5552960	5961520	6438900	5700740	6064800	6092980	6175100	6105970	5890870	6270780	5886250	5917250			37341	8994;9971;7977;11059	21
TYMANPDKIER	TYMANPDKIER	11	1	1336.64	MGYG000001528_00713;MGYG000000146_02285;MGYG000000176_04859	2	0.999998	3e-06	MS/MS	MS/MS	MS/MS	MS/MS	MS/MS	MS/MS	MS/MS	MS/MS	MS/MS	MS/MS	MS/MS	MS/MS	MS/MS	MS/MS	MS/MS	MS/MS	MS/MS	MS/MS	MS/MS	MS/MS	MS/MS	1	2	2	2	2	2	2	2	1	2	2	2	2	1	1	2	2	2	1	2	1	46521855	445097	2903731	3091156	2700471	2616490	2880586	3285714	3336740	525853	2902470	2539071	2788478	2929856	663300	475361	3017926	2866183	3019359	421423	2555285	557305			37342	12226;11091;12044	36
TYMASPSDIER	TYMASPSDIER	11	0	1268.57	MGYG000000208_01784	2	0.999999	8.68e-07	MS/MS	MS/MS	MS/MS	MS/MS	MS/MS	MS/MS	MS/MS	MS/MS	MS/MS	MS/MS	MS/MS	MS/MS	MS/MS	MS/MS	MS/MS	MS/MS	MS/MS	MS/MS	MS/MS	MS/MS	MS/MS	1	1	1	1	1	1	1	1	1	1	1	1	1	1	1	1	1	1	1	1	1	38438240	1960430	1789120	1820420	1759470	1782110	1712900	1736610	1894480	1768820	1810670	1922980	2089450	1620890	1903740	1971770	2008620	1628980	1773970	1863910	1703580	1915320			37343	7457	21
TYMVDKTVER	TYMVDKTVER	10	1	1240.61	MGYG000001364_00193;MGYG000003252_04307;MGYG000002478_00089;MGYG000000105_01179;MGYG000001346_02542	2	0.999844	0.000206	unmatched	MS/MS	MS/MS	MS/MS	MS/MS	MS/MS	MS/MS	MS/MS	MS/MS	MS/MS	MS/MS	MS/MS	MS/MS	MS/MS	MS/MS	MS/MS	MS/MS	MS/MS	MS/MS	MS/MS	MS/MS	0	1	1	1	1	1	1	1	1	1	1	1	1	1	1	1	1	1	1	1	1	5636031	0	264648	247471	263849	268337	330537	249892	361063	297421	325168	263863	354724	247965	231604	275171	156490	336862	301369	327238	285873	246486			37344	7218;3019;8017;5241;5017	20
TYNDGKEPFLFR	TYNDGKEPFLFR	12	1	1485.72	MGYG000004003_03260	2	0.999047	0.00126765	unmatched	MS/MS	MS/MS	MS/MS	unmatched	unmatched	unmatched	unmatched	unmatched	MS/MS	MS/MS	unmatched	unmatched	unmatched	MS/MS	MS/MS	MS/MS	unmatched	MS/MS	unmatched	unmatched	0	1	1	1	0	0	0	0	0	1	1	0	0	0	1	1	1	0	1	0	0	726571	0	58782	84983	84238	0	0	0	0	0	101666	61687	0	0	0	78887	90260	82855	0	83210	0	0			37345	13217	9
TYNEAQQAR	TYNEAQQAR	9	0	1079.5	MGYG000000044_01550	2	0.999998	2.69e-06	MS/MS	MS/MS	MS/MS	MS/MS	MS/MS	MS/MS	MS/MS	MS/MS	MS/MS	MS/MS	MS/MS	MS/MS	MS/MS	MS/MS	MS/MS	MS/MS	MS/MS	MS/MS	MS/MS	MS/MS	MS/MS	1	1	1	1	1	1	1	1	1	1	1	1	1	1	1	1	1	1	1	1	1	19109397	1010860	758422	903382	1095600	992280	768359	1015030	962246	965272	826508	744586	1096450	744586	737356	887588	819997	798221	1012520	934434	1025230	1010470			37346	5371	21
TYNFPQGR	TYNFPQGR	8	0	981.467	MGYG000003360_01897;MGYG000002517_01888;MGYG000001307_02335;MGYG000001528_02723;MGYG000000041_00062;MGYG000002312_02600;MGYG000000268_00174;MGYG000004039_01356;MGYG000002477_02885;MGYG000002491_02120;MGYG000002514_00856;MGYG000000208_02423;MGYG000003694_01380;MGYG000000884_00215	2	0.997794	0.00290687	unmatched	unmatched	MS/MS	MS/MS	MS/MS	unmatched	MS/MS	unmatched	MS/MS	MS/MS	MS/MS	MS/MS	unmatched	MS/MS	MS/MS	unmatched	unmatched	MS/MS	unmatched	unmatched	MS/MS	0	0	1	1	1	0	1	0	1	1	1	1	0	1	1	0	0	1	0	0	1	38888070	0	0	2802220	1208860	2742920	0	3017170	0	3411130	3672560	3239840	3628670	0	3559290	4467590	0	0	3383070	0	0	3754750			37347	9021;7918;10906;13594;9505;13438;14848;10464;8982;12766;12222;14200;13911;17223	12
TYNKLDESEQNANK	TYNKLDESEQNANK	14	1	1652.76	MGYG000003697_00348	2	1	2.38e-07	MS/MS	MS/MS	MS/MS	MS/MS	MS/MS	MS/MS	MS/MS	MS/MS	MS/MS	MS/MS	MS/MS	MS/MS	MS/MS	MS/MS	MS/MS	MS/MS	MS/MS	MS/MS	MS/MS	MS/MS	MS/MS	2	2	1	1	1	2	2	2	2	2	2	2	1	2	1	2	2	2	1	2	2	5682643	256691	306919	161858	171761	157606	253968	388252	355169	350358	380160	306913	298756	160641	364129	102195	381036	317275	281327	88754	315959	282913			37348	2586	36
TYNLPVGGHVVVEDGQK	TYNLPVGGHVVVEDGQK	17	0	1810.92	MGYG000001346_01525;MGYG000000105_01994;MGYG000002291_02263	2	0.999847	0.000204	MS/MS	MS/MS	MS/MS	MS/MS	MS/MS	MS/MS	MS/MS	MS/MS	unmatched	unmatched	MS/MS	unmatched	MS/MS	MS/MS	MS/MS	MS/MS	unmatched	MS/MS	MS/MS	MS/MS	MS/MS	1	1	1	1	1	1	1	1	0	0	1	0	1	1	1	1	0	1	1	1	1	4801318	213071	355690	376205	271104	208186	154085	376336	170273	0	0	452933	0	365534	348512	175572	161412	0	350524	192574	380181	249126			37349	1787;2363;1575	17
TYNPQDIEQPLYEHWEK	TYNPQDIEQPLYEHWEK	17	0	2189.01	MGYG000002477_01321;MGYG000002507_03283;MGYG000002515_04203;MGYG000000110_03695	2	1	4.83e-07	MS/MS	MS/MS	MS/MS	MS/MS	MS/MS	MS/MS	MS/MS	MS/MS	MS/MS	MS/MS	MS/MS	MS/MS	MS/MS	MS/MS	MS/MS	MS/MS	MS/MS	MS/MS	MS/MS	MS/MS	MS/MS	1	1	1	1	1	1	1	1	1	1	1	1	1	1	1	1	1	1	1	1	1	35485170	1775760	1572540	1652090	1522420	1791650	1752700	1755700	1573490	1649350	1595430	1529300	1853820	1606890	1769260	2008160	1729940	1712510	1687990	1597730	1601660	1746780			37350	2715;1312;1529;2945	21
TYNPYTPSR	TYNPYTPSR	9	0	1097.51	MGYG000002492_00378;MGYG000002278_02323;MGYG000000176_02070;MGYG000000268_01514;MGYG000000255_01837;MGYG000001528_01465;MGYG000002517_02870;MGYG000004271_00019;MGYG000001374_01193	2	0.999989	1.47e-05	MS/MS	MS/MS	MS/MS	MS/MS	MS/MS	MS/MS	MS/MS	MS/MS	MS/MS	MS/MS	MS/MS	MS/MS	MS/MS	MS/MS	MS/MS	MS/MS	MS/MS	MS/MS	MS/MS	MS/MS	MS/MS	1	1	1	1	1	1	1	1	1	1	1	1	1	1	1	1	1	1	1	1	1	189258330	9750770	8681010	9048790	8525220	8884230	8832570	9154920	8968870	8986020	9396270	8470060	9843830	8832780	9030530	9718080	9373000	9087340	8278170	9010220	8645910	8739740			37351	4804;2041;5724;1031;6275;3707;799;3478;4962	21
TYNPYTPSRR	TYNPYTPSRR	10	1	1253.62	MGYG000002492_00378;MGYG000002278_02323;MGYG000000176_02070;MGYG000000268_01514;MGYG000000255_01837;MGYG000001528_01465;MGYG000002517_02870;MGYG000004271_00019;MGYG000001374_01193	2	0.999999	8.72e-07	MS/MS	MS/MS	MS/MS	MS/MS	MS/MS	MS/MS	MS/MS	MS/MS	MS/MS	MS/MS	MS/MS	MS/MS	MS/MS	MS/MS	MS/MS	MS/MS	MS/MS	MS/MS	MS/MS	MS/MS	MS/MS	2	2	2	2	2	2	2	2	2	2	2	2	2	2	2	2	2	2	2	2	2	122459630	5564420	5913240	4988190	5901950	5858040	5908110	5484800	6327180	5910150	6138230	5782740	5746500	5617210	5919140	6283200	5893230	5313920	6542730	4612980	6289700	6463970			37352	4804;2041;5724;1031;6275;3707;799;3478;4962	42
TYNQPQDR	TYNQPQDR	8	0	1020.46	MGYG000003692_01958	2	0.999389	0.000819	MS/MS	MS/MS	unmatched	MS/MS	MS/MS	MS/MS	MS/MS	MS/MS	MS/MS	MS/MS	MS/MS	MS/MS	MS/MS	MS/MS	MS/MS	MS/MS	MS/MS	MS/MS	MS/MS	MS/MS	MS/MS	1	1	0	1	1	1	1	1	1	1	1	1	1	1	1	1	1	1	1	1	1	26106776	294468	915703	0	1512980	1134900	1588170	1343700	1286070	1591860	1277510	1025400	1710380	997698	1297610	1655560	1719920	1702080	1265520	844337	1553870	1389040			37353	9056	20
TYNSTQAQQC(UniMod:4)PTETHIC(UniMod:4)FTR	TYNSTQAQQCPTETHICFTR	20	0	2442.07	MGYG000002507_00747;MGYG000002506_02477;MGYG000002323_03331	2	1	0	MS/MS	MS/MS	MS/MS	MS/MS	MS/MS	MS/MS	MS/MS	MS/MS	MS/MS	MS/MS	MS/MS	MS/MS	MS/MS	MS/MS	MS/MS	MS/MS	MS/MS	MS/MS	MS/MS	MS/MS	MS/MS	1	1	1	1	1	1	1	1	1	1	1	1	1	1	1	1	1	1	1	1	1	27452510	1233410	1301530	1330710	1325490	1320160	1268520	1324520	1239850	1291820	1304030	1305770	1346880	1334410	1338660	1315380	1239840	1344400	1330430	1293650	1363950	1299100			37354	3161;2846;3133	21
TYPGMESNLR	TYPGMESNLR	10	0	1166.54	MGYG000004769_01858	2	0.999991	1.22e-05	MS/MS	MS/MS	MS/MS	MS/MS	MS/MS	MS/MS	MS/MS	MS/MS	MS/MS	MS/MS	MS/MS	MS/MS	MS/MS	MS/MS	MS/MS	MS/MS	MS/MS	MS/MS	MS/MS	MS/MS	MS/MS	1	1	1	1	1	1	1	1	1	1	1	1	1	1	1	1	1	1	1	1	1	52918540	3378660	2459530	2708440	2522960	2380520	2615710	2574840	2301030	2458190	2676150	2416320	2827680	2292890	2378680	2937550	2129380	2302830	2311500	2350420	2511660	2383600			37355	1386	21
TYPNISQDDC(UniMod:4)INSK	TYPNISQDDCINSK	14	0	1653.73	MGYG000003697_02766;MGYG000002834_01486	2	1	4.76e-07	MS/MS	MS/MS	MS/MS	MS/MS	MS/MS	MS/MS	MS/MS	MS/MS	MS/MS	MS/MS	MS/MS	MS/MS	MS/MS	MS/MS	MS/MS	MS/MS	MS/MS	MS/MS	MS/MS	MS/MS	MS/MS	1	1	1	1	1	1	1	1	1	1	1	1	1	1	1	1	1	1	1	1	1	26838750	1385080	1271900	1244110	1273290	1283340	1252020	1237830	1253120	1244080	1271240	1246600	1381890	1295650	1329060	1300260	1247130	1287800	1300980	1283630	1259960	1189780			37356	1691;1143	21
TYQAQVK	TYQAQVK	7	0	836.439	MGYG000002438_03325;MGYG000001489_04073	2	0.998114	0.00250262	MS/MS	MS/MS	unmatched	MS/MS	MS/MS	unmatched	MS/MS	MS/MS	unmatched	MS/MS	MS/MS	MS/MS	MS/MS	MS/MS	MS/MS	MS/MS	unmatched	MS/MS	MS/MS	MS/MS	MS/MS	1	1	0	1	1	0	1	1	0	1	1	1	1	1	1	1	0	1	1	1	1	5594075	343186	361325	0	353974	216486	0	264869	290176	0	272171	324990	270278	195082	278114	381247	493474	0	356327	412892	490672	288812			37357	4111;5868	17
TYQTPDDFSER	TYQTPDDFSER	11	0	1357.58	MGYG000001489_04967;MGYG000001364_01296;MGYG000000044_02156	2	0.999998	2.33e-06	MS/MS	MS/MS	MS/MS	MS/MS	MS/MS	MS/MS	MS/MS	MS/MS	MS/MS	MS/MS	MS/MS	MS/MS	MS/MS	MS/MS	MS/MS	MS/MS	MS/MS	MS/MS	MS/MS	MS/MS	MS/MS	1	1	1	1	1	1	1	1	1	1	1	1	1	1	1	1	1	1	1	1	1	33008670	1862890	1496870	1510530	1444660	1497540	1534840	1569100	1553570	1566120	1443110	1639330	1895330	1560820	1534790	1830400	1620180	1566420	1524290	1391890	1407520	1558470			37358	4190;10695;3226	21
TYQVTEDESK	TYQVTEDESK	10	0	1198.53	MGYG000002549_03286;MGYG000000196_03325	2	0.999992	1.11e-05	MS/MS	MS/MS	MS/MS	MS/MS	MS/MS	MS/MS	MS/MS	MS/MS	MS/MS	MS/MS	MS/MS	MS/MS	MS/MS	MS/MS	MS/MS	MS/MS	MS/MS	MS/MS	MS/MS	MS/MS	MS/MS	1	1	1	1	1	1	1	1	1	1	1	1	1	1	1	1	1	1	1	1	1	12201096	601765	553217	558855	524249	532264	698973	539548	599314	651840	524068	529551	563124	709000	517268	536456	637875	551272	565251	588678	638078	580450			37359	6853;8077	21
TYQVTEDESKQK	TYQVTEDESKQK	12	1	1454.69	MGYG000002549_03286;MGYG000000196_03325	2	1	6.27e-07	MS/MS	MS/MS	MS/MS	MS/MS	MS/MS	MS/MS	MS/MS	MS/MS	MS/MS	MS/MS	MS/MS	MS/MS	MS/MS	MS/MS	MS/MS	MS/MS	MS/MS	MS/MS	MS/MS	MS/MS	MS/MS	1	1	1	1	1	1	1	1	1	1	1	1	1	1	1	1	1	1	1	1	1	1658838	65428	98032	77663	57018	86572	73563	90114	105730	67783	83691	94568	66305	77478	91639	70189	72757	83443	88904	73248	67074	67628			37360	6853;8077	21
TYQVVNLLQLEK	TYQVVNLLQLEK	12	0	1446.81	MGYG000004456_01308	2	1	4.79e-07	MS/MS	MS/MS	MS/MS	MS/MS	MS/MS	MS/MS	MS/MS	MS/MS	MS/MS	MS/MS	MS/MS	MS/MS	MS/MS	MS/MS	MS/MS	MS/MS	MS/MS	MS/MS	MS/MS	MS/MS	MS/MS	1	1	1	1	1	1	1	1	1	1	1	1	1	1	1	1	1	1	1	1	1	10207797	555880	471337	499566	449562	437800	504558	470000	479026	543155	562204	474421	501937	416996	363161	485835	434622	515788	509423	523202	544200	465124			37361	10742	21
TYRGHAADK	TYRGHAADK	9	1	1017.5	MGYG000002536_00975;MGYG000001307_00360	2	0.999965	4.61e-05	unmatched	MS/MS	MS/MS	MS/MS	MS/MS	MS/MS	MS/MS	MS/MS	MS/MS	MS/MS	MS/MS	MS/MS	MS/MS	MS/MS	MS/MS	MS/MS	MS/MS	MS/MS	MS/MS	unmatched	MS/MS	0	1	1	1	1	1	1	1	1	1	1	1	1	1	1	1	1	1	1	0	1	4698389	0	241831	242604	189288	256511	269416	282735	277781	234279	226432	232204	163819	191452	240809	291644	308377	330534	158766	288993	0	270914			37362	1218;754	19
TYSDGTFPSYGK	TYSDGTFPSYGK	12	0	1321.58	MGYG000000196_00500	2	0.999999	1.11e-06	MS/MS	MS/MS	MS/MS	MS/MS	MS/MS	MS/MS	MS/MS	MS/MS	MS/MS	MS/MS	MS/MS	MS/MS	MS/MS	MS/MS	MS/MS	MS/MS	MS/MS	MS/MS	MS/MS	MS/MS	MS/MS	1	1	1	1	1	1	1	1	1	1	1	1	1	1	1	1	1	1	1	1	1	94675670	4775150	4268080	4653990	4247140	4764160	4285220	4474780	4503810	4695140	4027280	4545200	5224410	4439910	4070390	4987800	4635810	4350270	4400850	4480540	4624220	4221520			37363	305	21
TYSELIGNIER	TYSELIGNIER	11	0	1293.66	MGYG000002293_01291;MGYG000001360_00450;MGYG000002834_01170;MGYG000004456_02214	2	0.999985	2.04e-05	MS/MS	MS/MS	MS/MS	MS/MS	MS/MS	MS/MS	MS/MS	MS/MS	MS/MS	MS/MS	MS/MS	MS/MS	MS/MS	MS/MS	MS/MS	MS/MS	MS/MS	MS/MS	MS/MS	MS/MS	MS/MS	1	1	1	1	1	1	1	1	1	1	1	1	1	1	1	1	1	1	1	1	1	122891630	6682590	5588460	5505570	6053010	6344110	5877190	5268560	6286490	5514940	6221590	5779410	6301960	5669920	5436680	6203620	5238880	5742330	5732400	5825900	5487860	6130160			37364	2397;8093;2054;2691	21
TYSGLDYPSLEAVIR	TYSGLDYPSLEAVIR	15	0	1682.85	MGYG000002515_00742;MGYG000002323_02932	2	0.991528	0.0113686	unmatched	MS/MS	MS/MS	MS/MS	MS/MS	MS/MS	MS/MS	MS/MS	MS/MS	MS/MS	MS/MS	MS/MS	unmatched	MS/MS	MS/MS	MS/MS	MS/MS	MS/MS	MS/MS	MS/MS	unmatched	0	1	1	1	1	1	1	1	1	1	1	1	0	1	1	1	1	1	1	1	0	47590490	0	2223210	2937390	3267110	2830220	3242690	2612510	2029090	2397470	3230820	2775750	2217730	0	3500580	2552400	2252970	2455510	1680720	2909570	2474750	0			37365	6298;6245	18
TYSPWSSK	TYSPWSSK	8	0	954.444	MGYG000002291_02553	2	0.999413	0.000777	MS/MS	unmatched	MS/MS	MS/MS	unmatched	unmatched	unmatched	MS/MS	MS/MS	MS/MS	MS/MS	MS/MS	unmatched	unmatched	unmatched	unmatched	MS/MS	MS/MS	unmatched	MS/MS	unmatched	1	0	1	1	0	0	0	1	1	1	1	1	0	0	0	0	1	1	0	1	0	6037516	529580	0	784950	545872	0	0	0	507119	577511	480774	600051	407613	0	0	0	0	640845	445617	0	517584	0			37366	16337	11
TYSQQVQNMC(UniMod:4)PITK	TYSQQVQNMCPITK	14	0	1696.79	MGYG000002272_01733;MGYG000002274_00310	2	0.99921	0.00104966	MS/MS	unmatched	unmatched	MS/MS	MS/MS	unmatched	unmatched	MS/MS	MS/MS	unmatched	unmatched	MS/MS	unmatched	MS/MS	MS/MS	unmatched	MS/MS	unmatched	unmatched	MS/MS	unmatched	1	0	0	1	1	0	0	1	1	0	0	1	0	1	1	0	1	0	0	1	0	1214490	168342	0	0	78296	101534	0	0	178200	139629	0	0	90569	0	81093	100645	0	138425	0	0	137757	0			37367	896;1050	10
TYSTPDEFSER	TYSTPDEFSER	11	0	1330.57	MGYG000000196_02287	2	0.999978	2.87e-05	MS/MS	MS/MS	MS/MS	MS/MS	MS/MS	MS/MS	MS/MS	MS/MS	MS/MS	MS/MS	MS/MS	MS/MS	MS/MS	MS/MS	MS/MS	MS/MS	MS/MS	MS/MS	MS/MS	MS/MS	MS/MS	1	1	1	1	1	1	1	1	1	1	1	1	1	1	1	1	1	1	1	1	1	9380879	456263	376510	465997	459492	521564	385904	426230	356881	461320	351429	393936	556067	544527	449362	503452	408812	429727	423099	448034	466410	495863			37368	5099	21
TYSVEAAMAK	TYSVEAAMAK	10	0	1069.51	MGYG000002445_02275	2	0.999531	0.000624	MS/MS	MS/MS	MS/MS	MS/MS	MS/MS	MS/MS	MS/MS	MS/MS	unmatched	MS/MS	MS/MS	unmatched	MS/MS	unmatched	MS/MS	unmatched	unmatched	unmatched	MS/MS	MS/MS	MS/MS	1	1	1	1	1	1	1	1	0	1	1	0	1	0	1	0	0	0	1	1	1	17402506	1054380	1216510	1254170	900242	1280390	1136630	1095760	955299	0	1127610	1207630	0	1249620	0	1295200	0	0	0	990085	1266800	1372180			37369	388	15
TYSYNPVPDDADELVKK	TYSYNPVPDDADELVKK	17	1	1952.94	MGYG000000196_00540;MGYG000004003_01708	2	0.998751	0.00166092	unmatched	MS/MS	unmatched	MS/MS	MS/MS	MS/MS	MS/MS	unmatched	MS/MS	MS/MS	MS/MS	unmatched	MS/MS	MS/MS	unmatched	MS/MS	MS/MS	MS/MS	MS/MS	MS/MS	MS/MS	0	1	0	1	1	1	1	0	1	1	1	0	1	1	0	1	1	1	1	1	1	3034185	0	162279	0	204588	199207	190748	185689	0	180641	197773	201882	0	187424	197313	0	185922	217858	165507	190101	212851	154402			37370	7690;16383	16
TYTEENLR	TYTEENLR	8	0	1024.48	MGYG000002291_02810;MGYG000000105_02139;MGYG000001337_01178;MGYG000001364_03497;MGYG000002560_02747;MGYG000002438_01769;MGYG000002478_01945;MGYG000000044_02755;MGYG000000196_05069;MGYG000003252_03352;MGYG000001345_03171;MGYG000001489_01455;MGYG000001346_03583;MGYG000000013_01978	2	0.999976	3.23e-05	MS/MS	MS/MS	MS/MS	MS/MS	MS/MS	MS/MS	MS/MS	MS/MS	MS/MS	MS/MS	MS/MS	MS/MS	MS/MS	MS/MS	MS/MS	MS/MS	MS/MS	MS/MS	MS/MS	MS/MS	MS/MS	1	1	1	1	1	1	1	1	1	1	1	1	1	1	1	1	1	1	1	1	1	206223110	10016800	9751480	9758050	9446320	9684480	9926390	9642160	9723260	10414800	9855190	10011500	10133000	9375870	9491940	10045900	10072000	9650720	10189400	9526830	9948020	9559000			37371	7124;3846;4629;6656;7887;3742;6363;4750;3603;3738;3977;8670;3935;4576	21
TYTFESGELAK	TYTFESGELAK	11	0	1244.59	MGYG000003692_00516	2	0.999679	0.000428	MS/MS	MS/MS	MS/MS	MS/MS	MS/MS	MS/MS	MS/MS	MS/MS	MS/MS	MS/MS	MS/MS	MS/MS	MS/MS	MS/MS	MS/MS	MS/MS	MS/MS	MS/MS	MS/MS	MS/MS	MS/MS	1	1	1	1	1	1	1	1	1	1	1	1	1	1	1	1	1	1	1	1	1	10524370	642563	319254	499990	480844	408404	602971	499897	461175	593757	462521	480538	619907	608121	503550	480266	539968	416870	549755	538165	424176	391678			37372	6541	21
TYTGVVK	TYTGVVK	7	0	766.422	MGYG000000876_00525;MGYG000002274_02842	2	0.999814	0.000247	MS/MS	MS/MS	MS/MS	MS/MS	MS/MS	MS/MS	MS/MS	MS/MS	MS/MS	MS/MS	MS/MS	MS/MS	MS/MS	MS/MS	MS/MS	MS/MS	MS/MS	MS/MS	MS/MS	MS/MS	MS/MS	1	1	1	1	1	1	1	1	1	1	1	1	1	1	1	1	1	1	1	1	1	54620690	2226380	2757600	2962660	2688140	2646340	2615940	2887730	2454760	2814070	2885340	2454450	2579410	2552280	1634000	2533060	3051160	2305820	2986980	2461230	2082660	3040680			37373	1523;2559	21
TYVEDLR	TYVEDLR	7	0	894.444	MGYG000000208_01757	2	0.999945	7.43e-05	MS/MS	MS/MS	MS/MS	MS/MS	MS/MS	MS/MS	MS/MS	MS/MS	MS/MS	MS/MS	MS/MS	MS/MS	MS/MS	MS/MS	MS/MS	MS/MS	MS/MS	MS/MS	MS/MS	MS/MS	MS/MS	1	1	1	1	1	1	1	1	1	1	1	1	1	1	1	1	1	1	1	1	1	55063480	2777850	2388450	2808130	2425220	2503240	2900330	2697190	2510500	2402350	2671240	2478700	2534280	2473700	2596990	2728050	2883130	2630060	2630690	2732820	2713400	2577160			37374	2960	21
TYVGVDPLATTQNWVSK	TYVGVDPLATTQNWVSK	17	0	1877.95	MGYG000004456_02124	2	0.999973	3.6e-05	MS/MS	MS/MS	MS/MS	MS/MS	MS/MS	MS/MS	MS/MS	MS/MS	MS/MS	MS/MS	MS/MS	MS/MS	MS/MS	MS/MS	MS/MS	MS/MS	MS/MS	MS/MS	MS/MS	MS/MS	MS/MS	1	1	1	1	1	1	1	1	1	1	1	1	1	1	1	1	1	1	1	1	1	8874181	426907	490331	475801	424487	414161	382351	452810	326962	368977	410634	405335	453912	485526	409107	479264	375991	450735	421483	459297	335279	424831			37375	8560	21
TYVKGTQFVSNASC(UniMod:4)TTNC(UniMod:4)LAPIAK	TYVKGTQFVSNASCTTNCLAPIAK	24	1	2630.28	MGYG000000013_00611;MGYG000001364_00744;MGYG000002478_03999;MGYG000002291_00738;MGYG000003681_00790;MGYG000000196_00479	2	0.999976	3.18e-05	MS/MS	MS/MS	MS/MS	MS/MS	MS/MS	MS/MS	MS/MS	MS/MS	MS/MS	MS/MS	MS/MS	MS/MS	MS/MS	MS/MS	MS/MS	MS/MS	MS/MS	MS/MS	MS/MS	MS/MS	MS/MS	1	1	1	1	1	1	1	1	1	1	1	1	1	1	1	1	1	1	1	1	1	9084894	382600	463076	403073	451130	352238	439688	424588	392563	538369	437316	477241	386091	577593	452176	419177	388404	420291	517456	330704	411507	419613			37376	304;436;350;258;263;306	21
TYVPADDYR	TYVPADDYR	9	0	1098.5	MGYG000000110_03284;MGYG000002514_01293;MGYG000002500_00908;MGYG000002506_04249;MGYG000002491_01456;MGYG000002515_00129;MGYG000002477_04522	2	0.999995	6.1e-06	MS/MS	MS/MS	MS/MS	MS/MS	MS/MS	MS/MS	MS/MS	MS/MS	MS/MS	MS/MS	MS/MS	MS/MS	MS/MS	MS/MS	MS/MS	MS/MS	MS/MS	MS/MS	MS/MS	MS/MS	MS/MS	1	1	1	1	1	1	1	1	1	1	1	1	1	1	1	1	1	1	1	1	1	126422510	6853700	5559620	5663180	6238290	6198010	6724530	5964450	6663610	5821730	6159030	5546980	6180800	5806490	6095140	5434630	5716250	5728040	5740560	6270280	6130480	5926710			37377	1219;2361;1090;243;919;290;857	21
TYVSPANTDGGPR	TYVSPANTDGGPR	13	0	1333.63	MGYG000000003_01565	2	0.999917	0.00011	unmatched	MS/MS	unmatched	MS/MS	MS/MS	MS/MS	unmatched	unmatched	MS/MS	unmatched	unmatched	MS/MS	unmatched	unmatched	MS/MS	MS/MS	MS/MS	unmatched	MS/MS	unmatched	MS/MS	0	1	0	1	1	1	0	0	1	0	0	1	0	0	1	1	1	0	1	0	1	1461723	0	122335	0	111637	57827	144514	0	0	177923	0	0	128109	0	0	171101	137914	155870	0	124755	0	129738			37378	16409	11
TYVVMEEVK	TYVVMEEVK	9	0	1096.55	MGYG000002536_00108	2	0.999998	2.14e-06	MS/MS	MS/MS	MS/MS	MS/MS	MS/MS	MS/MS	MS/MS	MS/MS	MS/MS	MS/MS	MS/MS	MS/MS	MS/MS	MS/MS	MS/MS	MS/MS	MS/MS	MS/MS	MS/MS	MS/MS	MS/MS	1	1	1	1	1	1	1	1	1	1	1	1	1	1	1	1	1	1	1	1	1	39044670	1953590	1823470	1967530	1886410	1994020	1820830	1684880	1792320	1735770	1798830	1894730	1762710	2020970	1630130	1694100	2068040	1925490	1917460	1846740	1834120	1992530			37379	4409	21
TYVYQAMR	TYVYQAMR	8	0	1030.49	MGYG000000255_00411;MGYG000001374_00123;MGYG000000038_00310;MGYG000004271_00550;MGYG000002517_01022;MGYG000002278_03187;MGYG000000271_03240;MGYG000000208_01664;MGYG000002492_01376;MGYG000000176_02225;MGYG000000268_00155;MGYG000001528_02275	2	0.999989	1.48e-05	MS/MS	MS/MS	MS/MS	MS/MS	MS/MS	unmatched	MS/MS	MS/MS	MS/MS	MS/MS	MS/MS	MS/MS	MS/MS	MS/MS	MS/MS	MS/MS	MS/MS	MS/MS	MS/MS	MS/MS	MS/MS	1	1	1	1	1	0	1	1	1	1	1	1	1	1	1	1	1	1	1	1	1	72779850	3889560	4141070	3425470	3492570	3366890	0	3823650	3328390	3482760	3787630	3883950	3429200	3279200	3599540	3909710	3464930	3549660	4051570	3601590	3631590	3640920			37380	10647;12251;9985;6692;644;10315;4888;7073;8410;14597;12398;11696	20
TYWFDGDSYWR	TYWFDGDSYWR	11	0	1494.62	MGYG000002549_00419;MGYG000001337_01428	2	0.999993	8.7e-06	MS/MS	MS/MS	MS/MS	MS/MS	MS/MS	MS/MS	MS/MS	MS/MS	MS/MS	MS/MS	MS/MS	MS/MS	MS/MS	MS/MS	MS/MS	MS/MS	MS/MS	MS/MS	MS/MS	MS/MS	MS/MS	1	1	1	1	1	1	1	1	1	1	1	1	1	1	1	1	1	1	1	1	1	23780501	1477910	1151530	1081380	963927	1212700	1432730	1196910	1011210	979495	1294330	1224920	1287680	767004	1253310	1104600	1367200	915267	988657	978780	1246350	844611			37381	4549;7753	21
TYWFDGESYWR	TYWFDGESYWR	11	0	1508.64	MGYG000000196_00454	2	0.999996	5.33e-06	MS/MS	MS/MS	MS/MS	MS/MS	MS/MS	MS/MS	MS/MS	MS/MS	MS/MS	MS/MS	MS/MS	MS/MS	MS/MS	MS/MS	MS/MS	MS/MS	MS/MS	MS/MS	MS/MS	MS/MS	MS/MS	1	1	1	1	1	1	1	1	1	1	1	1	1	1	1	1	1	1	1	1	1	20221813	1124300	936103	985127	956372	875573	966750	836073	973352	967617	841176	967770	1041860	1011860	909539	970170	950216	1018960	958700	1028560	955163	946572			37382	3396	21
TYWSPEAVK	TYWSPEAVK	9	0	1079.53	MGYG000004003_01612;MGYG000002560_03986;MGYG000001528_00125;MGYG000000268_01874;MGYG000000196_03727;MGYG000001364_00837;MGYG000000171_01288;MGYG000004456_00594;MGYG000000176_03788;MGYG000000249_01616;MGYG000001337_00793;MGYG000002549_01140;MGYG000002312_02472	2	0.999951	6.65e-05	MS/MS	MS/MS	MS/MS	MS/MS	MS/MS	MS/MS	MS/MS	MS/MS	MS/MS	MS/MS	MS/MS	MS/MS	MS/MS	MS/MS	MS/MS	MS/MS	MS/MS	MS/MS	MS/MS	MS/MS	MS/MS	1	1	1	1	1	1	1	1	1	1	1	1	1	1	1	1	1	1	1	1	1	107741610	4618640	4728450	5469060	5079760	5072240	5166340	5444070	5288010	5455930	5228220	5240030	4910930	5194000	5443370	4757250	5012510	5253130	5026290	4401420	5639300	5312660			37383	1473;1775;4086;1724;956;2168;1438;358;5124;1358;1797;930;1581	21
TYWSPEAVKK	TYWSPEAVKK	10	1	1207.62	MGYG000000249_01616;MGYG000000171_01288;MGYG000000268_01874;MGYG000002312_02472	2	0.999996	5.13e-06	MS/MS	MS/MS	MS/MS	MS/MS	MS/MS	MS/MS	MS/MS	MS/MS	MS/MS	MS/MS	MS/MS	MS/MS	MS/MS	MS/MS	MS/MS	MS/MS	MS/MS	MS/MS	MS/MS	MS/MS	MS/MS	1	1	1	1	1	1	1	1	1	1	1	1	1	1	1	1	1	1	1	1	1	29557580	1573310	1318270	1411260	1113390	1496710	1427540	1400140	1413010	1658270	1374350	1468820	1400310	1222320	1230920	1343180	1163940	1274450	1759600	1576950	1454100	1476740			37384	1358;1438;1724;1581	21
TYWSPEAVKR	TYWSPEAVKR	10	1	1235.63	MGYG000004003_01612;MGYG000002560_03986;MGYG000000196_03727;MGYG000000176_03788;MGYG000001364_00837;MGYG000001337_00793;MGYG000002549_01140;MGYG000004456_00594	2	0.999999	1.66e-06	MS/MS	MS/MS	MS/MS	MS/MS	MS/MS	MS/MS	MS/MS	MS/MS	MS/MS	MS/MS	MS/MS	MS/MS	MS/MS	MS/MS	MS/MS	MS/MS	MS/MS	MS/MS	MS/MS	MS/MS	MS/MS	2	2	2	2	2	2	2	2	2	2	2	2	2	2	2	2	2	2	2	2	2	165179030	6764350	8504490	7822410	8745250	8257330	7792720	8127610	8715970	8669360	8044670	7730120	6657680	9345130	9085550	6339710	7350760	7974270	8897340	6677380	6888830	6788100			37385	1473;1775;956;5124;2168;1797;930;358	42
TYWYDGENYWR	TYWYDGENYWR	11	0	1551.64	MGYG000001346_01717	2	0.999971	3.93e-05	MS/MS	MS/MS	MS/MS	MS/MS	MS/MS	MS/MS	MS/MS	MS/MS	MS/MS	MS/MS	MS/MS	MS/MS	MS/MS	MS/MS	MS/MS	MS/MS	MS/MS	MS/MS	MS/MS	MS/MS	MS/MS	1	1	1	1	1	1	1	1	1	1	1	1	1	1	1	1	1	1	1	1	1	11013799	422888	558798	527673	635916	416227	428294	479674	454103	391407	531585	555274	583677	640195	500285	569669	627639	452570	608432	592200	521626	515667			37386	13409	21
TYYFDTDGK	TYYFDTDGK	9	0	1108.47	MGYG000000205_02372	2	0.999997	3.4e-06	MS/MS	MS/MS	MS/MS	MS/MS	MS/MS	MS/MS	MS/MS	MS/MS	MS/MS	MS/MS	unmatched	MS/MS	MS/MS	MS/MS	MS/MS	MS/MS	MS/MS	MS/MS	MS/MS	MS/MS	MS/MS	1	1	1	1	1	1	1	1	1	1	0	1	1	1	1	1	1	1	1	1	1	74594790	3854840	3560030	3444830	3814130	3721910	3764540	3785640	3165150	3850840	3602260	0	3858380	3832090	3852980	4196170	3628910	3810620	3724290	3674280	3630420	3822480			37387	4032	20
TYYLSNFGIK	TYYLSNFGIK	10	0	1204.61	MGYG000002517_00132	2	0.999879	0.000161	MS/MS	MS/MS	MS/MS	MS/MS	MS/MS	MS/MS	MS/MS	MS/MS	MS/MS	MS/MS	MS/MS	MS/MS	MS/MS	MS/MS	MS/MS	MS/MS	MS/MS	MS/MS	MS/MS	MS/MS	MS/MS	1	1	1	1	1	1	1	1	1	1	1	1	1	1	1	1	1	1	1	1	1	25129918	1224930	1192510	1391420	1262350	883979	1291980	1305190	747589	1143440	1195350	1310360	1245260	1172200	1210840	1255910	1205240	1218110	1200360	1413350	1158900	1100650			37388	3086	21
VAAAGDLFVAVVGHQADGR	VAAAGDLFVAVVGHQADGR	19	0	1851.96	MGYG000002515_00102	2	0.999381	0.000834	MS/MS	MS/MS	MS/MS	MS/MS	MS/MS	MS/MS	MS/MS	MS/MS	MS/MS	MS/MS	MS/MS	MS/MS	MS/MS	MS/MS	MS/MS	MS/MS	MS/MS	MS/MS	MS/MS	MS/MS	MS/MS	1	1	1	1	1	1	1	1	1	1	1	1	1	1	1	1	1	1	1	1	1	22230867	802226	949524	928359	925665	1137050	1206850	1076730	1212950	1250890	1011920	1129190	1085730	934306	809666	981047	1127190	1206070	1195840	1211240	965984	1082440			37389	4748	21
VAADFLAK	VAADFLAK	8	0	833.464	MGYG000002515_01023;MGYG000002502_02980;MGYG000002491_03322;MGYG000003360_03616	2	0.999936	8.47e-05	MS/MS	MS/MS	MS/MS	MS/MS	MS/MS	MS/MS	MS/MS	MS/MS	MS/MS	MS/MS	MS/MS	MS/MS	MS/MS	MS/MS	MS/MS	MS/MS	MS/MS	MS/MS	MS/MS	MS/MS	MS/MS	1	1	1	1	1	1	1	1	1	1	1	1	1	1	1	1	1	1	1	1	1	12674665	503485	569329	596678	647884	548726	566866	663905	815262	784545	544764	668108	606108	521914	573318	545226	548430	528200	547866	674683	590053	629315			37390	2024;3238;2288;2107	21
VAADNGC(UniMod:4)VVSYIHGGGR	VAADNGCVVSYIHGGGR	17	0	1730.82	MGYG000001374_02231	2	0.999955	6.03e-05	MS/MS	MS/MS	MS/MS	MS/MS	MS/MS	MS/MS	unmatched	MS/MS	MS/MS	MS/MS	MS/MS	MS/MS	MS/MS	MS/MS	MS/MS	MS/MS	MS/MS	MS/MS	MS/MS	MS/MS	MS/MS	1	1	1	1	1	1	0	1	1	1	1	1	1	1	1	1	1	1	1	1	1	2027939	83846	79192	98300	105195	90174	70606	0	107538	110301	100293	98176	51024	146976	121993	112203	128402	93952	94903	75081	118720	141061			37391	8105	20
VAAEADKVAGK	VAAEADKVAGK	11	1	1057.58	MGYG000003252_03097;MGYG000002549_02501	2	0.999882	0.000156	MS/MS	unmatched	MS/MS	MS/MS	MS/MS	MS/MS	MS/MS	MS/MS	MS/MS	MS/MS	MS/MS	MS/MS	MS/MS	MS/MS	MS/MS	MS/MS	MS/MS	MS/MS	MS/MS	MS/MS	MS/MS	1	0	1	1	1	1	1	1	1	1	1	1	1	1	1	1	1	1	1	1	1	5803678	294969	0	166378	331006	183630	286919	227659	443820	213845	329772	722044	309385	255061	65398	274926	328250	362328	281315	246370	203091	277512			37392	17193;11140	20
VAAEDWAYVTAK	VAAEDWAYVTAK	12	0	1322.65	MGYG000002291_01854;MGYG000002560_02149;MGYG000003252_04586	2	0.999947	7.06e-05	MS/MS	MS/MS	MS/MS	MS/MS	MS/MS	MS/MS	MS/MS	MS/MS	MS/MS	MS/MS	MS/MS	MS/MS	MS/MS	MS/MS	MS/MS	MS/MS	MS/MS	MS/MS	MS/MS	MS/MS	MS/MS	1	1	1	1	1	1	1	1	1	1	1	1	1	1	1	1	1	1	1	1	1	8984318	571307	501481	447599	371966	398522	472988	247918	472213	464224	496761	424141	289327	441268	422869	411848	469158	447091	504645	362465	397938	368589			37393	7876;4938;5456	21
VAAEDWTYVTEK	VAAEDWTYVTEK	12	0	1410.67	MGYG000001364_03022	2	0.997654	0.0031689	MS/MS	unmatched	unmatched	unmatched	unmatched	unmatched	unmatched	unmatched	unmatched	unmatched	unmatched	MS/MS	unmatched	unmatched	MS/MS	unmatched	unmatched	unmatched	unmatched	MS/MS	unmatched	1	0	0	0	0	0	0	0	0	0	0	1	0	0	1	0	0	0	0	1	0	1428785	347590	0	0	0	0	0	0	0	0	0	0	239300	0	0	448773	0	0	0	0	393122	0			37394	6020	4
VAAEGLC(UniMod:4)K	VAAEGLCK	8	0	846.427	MGYG000002312_01865	2	0.999905	0.000127	MS/MS	MS/MS	MS/MS	MS/MS	MS/MS	unmatched	MS/MS	MS/MS	MS/MS	MS/MS	MS/MS	unmatched	MS/MS	MS/MS	unmatched	MS/MS	MS/MS	MS/MS	MS/MS	unmatched	unmatched	1	1	1	1	1	0	1	1	1	1	1	0	1	1	0	1	1	1	1	0	0	20548521	1163140	1363500	1491640	1505710	1280660	0	1159440	1169730	1449580	1435140	1246880	0	1216560	815461	0	1454290	1221440	1522150	1053200	0	0			37395	6201	16
VAAEGMVYADYC(UniMod:4)PAC(UniMod:4)K	VAAEGMVYADYCPACK	16	0	1803.76	MGYG000002619_00447	2	1	0	MS/MS	unmatched	MS/MS	MS/MS	unmatched	MS/MS	MS/MS	unmatched	MS/MS	MS/MS	MS/MS	MS/MS	unmatched	MS/MS	MS/MS	MS/MS	MS/MS	MS/MS	MS/MS	MS/MS	MS/MS	1	0	1	1	0	1	1	0	1	1	1	1	0	1	1	1	1	1	1	1	1	13734739	891766	0	549536	351542	0	554296	880978	0	615930	829252	681277	995134	0	1171960	960077	416735	1085910	971435	1004970	1063960	709981			37396	3637	17
VAAELSPR	VAAELSPR	8	0	841.466	MGYG000000110_03024	2	0.999533	0.000619	MS/MS	MS/MS	MS/MS	MS/MS	MS/MS	MS/MS	MS/MS	MS/MS	MS/MS	MS/MS	MS/MS	MS/MS	MS/MS	MS/MS	MS/MS	MS/MS	MS/MS	MS/MS	MS/MS	MS/MS	MS/MS	1	1	1	1	1	1	1	1	1	1	1	1	1	1	1	1	1	1	1	1	1	69968630	3762300	3492560	2712000	3890090	4437830	3786140	3838960	3944160	1971520	1949090	2245700	1526100	3629250	4618570	2088560	1792960	3817930	4959160	2215700	4352110	4937940			37397	6010	21
VAAEYPDAK	VAAEYPDAK	9	0	962.471	MGYG000001364_01694	2	0.996809	0.00426899	unmatched	unmatched	unmatched	MS/MS	MS/MS	unmatched	unmatched	unmatched	unmatched	unmatched	unmatched	unmatched	unmatched	unmatched	unmatched	MS/MS	unmatched	unmatched	MS/MS	unmatched	unmatched	0	0	0	1	1	0	0	0	0	0	0	0	0	0	0	1	0	0	1	0	0	639948	0	0	0	265968	110050	0	0	0	0	0	0	0	0	0	0	168093	0	0	95837	0	0			37398	17752	4
VAAGEIVNSPR	VAAGEIVNSPR	11	0	1111.6	MGYG000003692_01015	2	0.999976	3.17e-05	MS/MS	MS/MS	MS/MS	MS/MS	MS/MS	MS/MS	MS/MS	MS/MS	MS/MS	MS/MS	MS/MS	MS/MS	MS/MS	MS/MS	MS/MS	MS/MS	MS/MS	MS/MS	MS/MS	MS/MS	MS/MS	1	1	1	1	1	1	1	1	1	1	1	1	1	1	1	1	1	1	1	1	1	18063699	800556	644665	993527	1008500	862912	900127	689741	707810	808850	771586	951646	788299	834880	915761	718204	976806	807172	1077170	809929	1096820	898738			37399	5034	21
VAAGGGVDKFGQPILNR	VAAGGGVDKFGQPILNR	17	1	1697.92	MGYG000003252_05732;MGYG000002549_00027;MGYG000000013_03180	2	0.999995	6.57e-06	MS/MS	MS/MS	MS/MS	MS/MS	MS/MS	MS/MS	MS/MS	MS/MS	MS/MS	MS/MS	MS/MS	MS/MS	MS/MS	MS/MS	MS/MS	MS/MS	MS/MS	MS/MS	MS/MS	MS/MS	MS/MS	2	2	2	2	2	2	2	2	2	2	2	2	2	2	2	2	2	2	2	2	2	49347445	1962057	2617875	2284432	2548413	2435142	2234046	2400576	2486817	2353853	2233167	2111245	1952190	2391211	2623548	2220692	2367124	2442928	2491596	2468328	2339388	2382817			37400	6181;2812;7371	42
VAAGIWPWK	VAAGIWPWK	9	0	1026.56	MGYG000002278_00257;MGYG000001374_00518	2	1	3.94e-07	MS/MS	MS/MS	MS/MS	MS/MS	MS/MS	MS/MS	MS/MS	MS/MS	MS/MS	MS/MS	MS/MS	MS/MS	MS/MS	MS/MS	MS/MS	MS/MS	MS/MS	MS/MS	MS/MS	MS/MS	MS/MS	1	1	1	1	1	1	1	1	1	1	1	1	1	1	1	1	1	1	1	1	1	18214341	897522	909443	848447	855626	832222	867789	825370	879906	872099	828778	756902	825385	883440	827592	840778	878028	891100	871088	974533	966809	881484			37401	13301;15522	21
VAAGVADAHNVR	VAAGVADAHNVR	12	0	1178.62	MGYG000004456_00418;MGYG000002293_00075	2	1	0	MS/MS	MS/MS	MS/MS	MS/MS	MS/MS	MS/MS	MS/MS	MS/MS	MS/MS	MS/MS	MS/MS	MS/MS	MS/MS	MS/MS	MS/MS	MS/MS	MS/MS	MS/MS	MS/MS	MS/MS	MS/MS	2	2	2	2	2	2	2	2	2	1	2	2	2	2	2	2	1	2	2	1	2	49497062	2584050	2665690	2659560	2913840	3018730	2182371	2681520	2816150	2106908	1376030	3031330	1794300	2527370	2810240	2415260	2072642	1334470	2898570	2323390	1338870	1945771			37402	4388;4041	39
VAAGVGVTNDTLER	VAAGVGVTNDTLER	14	0	1400.73	MGYG000001346_00627	2	0.999962	5.1e-05	MS/MS	MS/MS	MS/MS	MS/MS	MS/MS	MS/MS	MS/MS	MS/MS	MS/MS	MS/MS	MS/MS	MS/MS	MS/MS	MS/MS	MS/MS	MS/MS	MS/MS	MS/MS	MS/MS	MS/MS	MS/MS	1	1	1	1	1	1	1	1	1	1	1	1	1	1	1	1	1	1	1	1	1	21685247	1364540	903775	862455	544022	955016	1445060	707164	1155650	921060	1333400	908769	962243	1491340	811615	1012080	1012750	1037840	1085330	1017430	920748	1232960			37403	4286	21
VAAHVWSADEK	VAAHVWSADEK	11	0	1211.59	MGYG000002515_02277	2	0.999999	1.29e-06	MS/MS	MS/MS	MS/MS	MS/MS	MS/MS	MS/MS	MS/MS	MS/MS	MS/MS	MS/MS	MS/MS	MS/MS	MS/MS	MS/MS	MS/MS	MS/MS	MS/MS	MS/MS	MS/MS	MS/MS	MS/MS	1	1	1	1	1	1	1	2	2	2	1	2	1	1	1	1	1	1	1	2	1	16316403	722867	647006	693710	714614	734393	815796	649765	893153	863754	953436	818738	807017	748699	800286	705685	764292	741397	713310	764941	1108314	655230			37404	934	26
VAAHVWSADEKLQLK	VAAHVWSADEKLQLK	15	1	1693.91	MGYG000002515_02277	2	0.999182	0.00108586	unmatched	MS/MS	MS/MS	MS/MS	MS/MS	MS/MS	MS/MS	MS/MS	MS/MS	MS/MS	MS/MS	unmatched	MS/MS	MS/MS	unmatched	MS/MS	unmatched	MS/MS	MS/MS	MS/MS	MS/MS	0	1	1	1	1	1	1	1	1	1	1	0	1	1	0	1	0	1	1	1	1	4220194	0	249594	243378	281411	262356	292650	228302	240680	180835	266349	215414	0	248382	303473	0	215299	0	237295	235532	258362	260882			37405	934	17
VAAIETGYGADMWK	VAAIETGYGADMWK	14	0	1510.71	MGYG000001300_00512	2	1	6.31e-07	MS/MS	MS/MS	MS/MS	MS/MS	MS/MS	MS/MS	MS/MS	MS/MS	MS/MS	MS/MS	MS/MS	MS/MS	MS/MS	MS/MS	MS/MS	MS/MS	MS/MS	MS/MS	MS/MS	MS/MS	MS/MS	1	1	1	1	1	1	1	1	1	1	1	1	1	1	1	1	1	1	1	1	1	19190688	1005240	835104	947307	870236	917613	852909	859093	925446	810630	955169	1022230	931211	883045	909708	982590	910745	799825	919180	929408	1013510	910489			37406	2728	21
VAAIPETAPDLEK	VAAIPETAPDLEK	13	0	1352.72	MGYG000002517_00436	2	0.999953	6.2e-05	MS/MS	MS/MS	MS/MS	MS/MS	MS/MS	MS/MS	MS/MS	MS/MS	MS/MS	MS/MS	MS/MS	MS/MS	MS/MS	MS/MS	MS/MS	MS/MS	MS/MS	MS/MS	MS/MS	MS/MS	MS/MS	1	1	1	1	1	1	1	1	1	1	1	1	1	1	1	1	1	1	1	1	1	72702180	3876220	2860280	4072290	3014130	2868090	3268880	3958410	3996570	2785660	2896770	2974500	3943570	4113380	3840810	3737880	3964050	3816460	2818880	2907140	3906020	3082190			37407	3134	21
VAAISAADEEVGK	VAAISAADEEVGK	13	0	1258.64	MGYG000001328_03114	2	0.99995	6.69e-05	MS/MS	MS/MS	MS/MS	MS/MS	MS/MS	MS/MS	MS/MS	MS/MS	MS/MS	MS/MS	MS/MS	MS/MS	MS/MS	MS/MS	MS/MS	MS/MS	MS/MS	MS/MS	MS/MS	MS/MS	MS/MS	1	1	1	1	1	1	1	1	1	1	1	1	1	1	1	1	1	1	1	1	1	48309880	2358520	1627650	1639670	2791390	1803600	2522510	1676520	1708530	2894560	2886520	3024330	3758730	1789310	1909590	1653970	3704020	2632240	1636560	1689470	1782860	2819330			37408	3893	21
VAAISAGDEEVGNMVADAMEK	VAAISAGDEEVGNMVADAMEK	21	0	2105.96	MGYG000000208_00808;MGYG000004271_02056;MGYG000002517_01840	2	0.999986	1.88e-05	MS/MS	MS/MS	MS/MS	MS/MS	MS/MS	MS/MS	MS/MS	MS/MS	MS/MS	MS/MS	MS/MS	MS/MS	MS/MS	MS/MS	MS/MS	MS/MS	MS/MS	MS/MS	MS/MS	MS/MS	MS/MS	1	1	1	1	1	1	1	1	1	1	1	1	1	1	1	1	1	1	1	1	1	32351660	1422570	1383490	1427560	1261410	1698830	1242880	2412950	1367060	1191480	1527500	1400530	1361230	1376900	2573620	1273510	1211510	1435110	1410920	1769390	1182620	2420590			37409	2501;1844;238	21
VAAKVEETK	VAAKVEETK	9	1	973.544	MGYG000002517_02585	2	0.999996	5.31e-06	MS/MS	MS/MS	MS/MS	MS/MS	MS/MS	MS/MS	MS/MS	MS/MS	MS/MS	MS/MS	MS/MS	MS/MS	MS/MS	MS/MS	MS/MS	MS/MS	MS/MS	MS/MS	MS/MS	MS/MS	MS/MS	1	1	1	1	1	1	1	1	1	1	1	1	1	1	1	1	1	1	1	1	1	76919810	3797130	3916480	3543560	3701560	3526140	3613070	3768180	3121110	3435300	3650240	3631170	3482600	4148930	4140150	4150230	3655040	3632370	3391250	3471860	3589580	3553860			37410	237	21
VAALADAAR	VAALADAAR	9	0	856.477	MGYG000004769_00454	2	0.999949	6.76e-05	MS/MS	MS/MS	MS/MS	MS/MS	MS/MS	MS/MS	MS/MS	MS/MS	MS/MS	MS/MS	MS/MS	MS/MS	MS/MS	MS/MS	MS/MS	MS/MS	MS/MS	MS/MS	MS/MS	MS/MS	MS/MS	1	1	1	1	1	1	1	1	1	1	1	1	1	1	1	1	1	1	1	1	1	46023420	2059840	1932700	2586860	2154680	2492680	2017840	2135030	2106840	1542910	2715240	2259600	2557250	2332690	2663680	1931300	1915590	2221170	1990730	1791850	2185560	2429380			37411	6079	21
VAALAEAR	VAALAEAR	8	0	799.455	MGYG000000110_03845;MGYG000002515_03048	2	0.999671	0.000436	MS/MS	MS/MS	MS/MS	MS/MS	MS/MS	MS/MS	MS/MS	MS/MS	MS/MS	unmatched	MS/MS	MS/MS	MS/MS	MS/MS	MS/MS	MS/MS	MS/MS	MS/MS	MS/MS	MS/MS	MS/MS	1	1	1	1	1	1	1	1	1	0	1	1	1	1	1	1	1	1	1	1	1	52541360	2921990	3159080	2297580	3191500	3324870	2730900	3100060	1488490	3341060	0	2994690	1785950	1761140	2989250	1895520	2921610	1839070	3054270	3174920	2654460	1914950			37412	2331;764	20
VAALDSMPSDDELYK	VAALDSMPSDDELYK	15	0	1652.76	MGYG000004325_00408	2	0.999999	8.74e-07	MS/MS	MS/MS	MS/MS	MS/MS	MS/MS	MS/MS	MS/MS	MS/MS	MS/MS	MS/MS	MS/MS	MS/MS	MS/MS	MS/MS	MS/MS	MS/MS	MS/MS	MS/MS	MS/MS	MS/MS	MS/MS	1	1	1	1	1	1	1	1	1	1	1	1	1	1	1	1	1	1	1	1	1	17979984	852256	859210	824591	898887	859383	918068	884346	966605	1050600	895222	835205	887244	762744	892346	805102	767834	774538	830943	779030	815288	820542			37413	11549	21
VAALEGDVLGSYQHGAR	VAALEGDVLGSYQHGAR	17	0	1741.87	MGYG000002515_00185	2	1	0	MS/MS	MS/MS	MS/MS	MS/MS	MS/MS	MS/MS	MS/MS	MS/MS	MS/MS	MS/MS	MS/MS	MS/MS	MS/MS	MS/MS	MS/MS	MS/MS	MS/MS	MS/MS	MS/MS	MS/MS	MS/MS	2	2	2	2	2	2	2	2	2	2	2	2	2	2	2	2	2	2	2	2	2	1194026300	52921600	58700800	57930700	54471000	56993700	57435900	57426400	57812400	57769300	58442800	57284100	53465100	57719100	57485600	54273100	58094400	57650500	56673600	57920200	58240000	55316000			37414	32	42
VAALIDAIYVQER	VAALIDAIYVQER	13	0	1459.8	MGYG000002143_00828;MGYG000004463_01737	2	0.998111	0.00251328	MS/MS	MS/MS	unmatched	unmatched	unmatched	unmatched	unmatched	MS/MS	unmatched	MS/MS	unmatched	MS/MS	unmatched	MS/MS	MS/MS	MS/MS	MS/MS	unmatched	MS/MS	MS/MS	MS/MS	1	1	0	0	0	0	0	1	0	1	0	1	0	1	1	1	1	0	1	1	1	13014056	1354770	883831	0	0	0	0	0	1209320	0	1513260	0	1038700	0	627420	1466340	965455	816970	0	1488840	988781	660369			37415	5981;10553	12
VAALRVPGGASLTR	VAALRVPGGASLTR	14	1	1366.8	MGYG000002491_02756;MGYG000002515_01154	2	0.999986	1.81e-05	MS/MS	MS/MS	MS/MS	MS/MS	MS/MS	MS/MS	MS/MS	MS/MS	MS/MS	MS/MS	MS/MS	MS/MS	MS/MS	MS/MS	MS/MS	MS/MS	MS/MS	MS/MS	MS/MS	MS/MS	MS/MS	1	1	1	1	1	1	1	1	1	1	1	1	1	1	1	1	1	1	1	1	1	75480020	3359740	3565960	3687640	3769250	3655830	3680070	3652800	3696100	3497370	3506260	3400350	3492170	3600310	3516960	3237670	3795430	3663030	3704310	3645280	3533290	3820200			37416	4703;1108	21
VAALYADFSK	VAALYADFSK	10	0	1083.56	MGYG000002549_00791;MGYG000000196_01092;MGYG000004003_01175	2	0.999995	6.84e-06	MS/MS	MS/MS	MS/MS	MS/MS	MS/MS	MS/MS	MS/MS	MS/MS	MS/MS	MS/MS	MS/MS	MS/MS	MS/MS	MS/MS	MS/MS	MS/MS	MS/MS	MS/MS	MS/MS	MS/MS	MS/MS	1	1	1	1	1	1	1	1	1	1	1	1	1	1	1	1	1	1	1	1	1	455250900	21589200	20956700	22669700	21722100	21592000	20914700	22045200	21459800	22591100	21281600	21838000	20153700	22178700	21509900	20813200	21770000	22313900	22087800	22317100	22064200	21382300			37417	538;1864;3146	21
VAANEWGK	VAANEWGK	8	0	873.434	MGYG000002482_00273;MGYG000004325_01726	2	0.999994	7.6e-06	MS/MS	MS/MS	MS/MS	MS/MS	MS/MS	MS/MS	MS/MS	MS/MS	MS/MS	MS/MS	MS/MS	MS/MS	MS/MS	MS/MS	MS/MS	MS/MS	MS/MS	MS/MS	MS/MS	MS/MS	MS/MS	1	1	1	1	1	1	1	1	1	1	1	1	1	1	1	1	1	1	1	1	1	58984710	2909540	3002530	2563570	2554090	2520770	2796840	2727560	2790870	2715010	2800800	2384000	3127420	2617840	3049180	3240400	3008960	2646100	3080070	2773380	3223520	2452260			37418	5834;770	21
VAANVDEALSR	VAANVDEALSR	11	0	1143.59	MGYG000002517_01320	2	0.999965	4.65e-05	MS/MS	MS/MS	MS/MS	MS/MS	MS/MS	MS/MS	MS/MS	MS/MS	MS/MS	MS/MS	MS/MS	MS/MS	MS/MS	MS/MS	MS/MS	MS/MS	MS/MS	MS/MS	MS/MS	MS/MS	MS/MS	1	1	1	1	1	1	1	1	1	1	1	1	1	1	1	1	1	1	1	1	1	80032600	3650070	3708330	4208840	3838990	4400080	3885930	3612270	3783100	3785700	3850340	3638610	3492880	3483930	3663210	3778640	3887470	3794650	3767430	3763290	3937560	4101280			37419	3198	21
VAAPTVSFTAEQLAK	VAAPTVSFTAEQLAK	15	0	1531.82	MGYG000002619_00407	2	0.998958	0.00139102	MS/MS	MS/MS	MS/MS	MS/MS	MS/MS	MS/MS	MS/MS	MS/MS	MS/MS	MS/MS	MS/MS	MS/MS	MS/MS	MS/MS	MS/MS	MS/MS	MS/MS	MS/MS	MS/MS	MS/MS	MS/MS	1	1	1	1	1	1	1	1	1	1	1	1	1	1	1	1	1	1	1	1	1	44551100	1901790	2359770	1877210	1870360	1932950	1758970	1709510	1987360	2171190	1949720	2127100	1912820	2628900	2630790	2236190	1834660	2478070	2339260	2870080	1632900	2341500			37420	4501	21
VAAQAATLLR	VAAQAATLLR	10	0	1012.6	MGYG000002482_00189	2	0.999761	0.000323	MS/MS	MS/MS	MS/MS	MS/MS	MS/MS	MS/MS	MS/MS	MS/MS	MS/MS	MS/MS	MS/MS	MS/MS	MS/MS	MS/MS	MS/MS	MS/MS	MS/MS	MS/MS	MS/MS	MS/MS	MS/MS	1	1	1	1	1	1	1	1	1	1	1	1	1	1	1	1	1	1	1	1	1	11776735	469990	737758	602486	767186	429064	582358	683375	611078	338266	572188	628202	555702	701254	420668	440543	657292	745026	274028	360254	467206	732811			37421	5386	21
VAASATPHAEILEEAK	VAASATPHAEILEEAK	16	0	1635.85	MGYG000002517_02512;MGYG000000171_02440	2	0.999642	0.000475	MS/MS	MS/MS	MS/MS	MS/MS	MS/MS	MS/MS	MS/MS	MS/MS	MS/MS	MS/MS	MS/MS	MS/MS	MS/MS	MS/MS	MS/MS	MS/MS	MS/MS	MS/MS	MS/MS	MS/MS	MS/MS	1	1	1	1	1	1	1	1	1	1	1	1	1	1	1	1	1	1	1	1	1	5480645	183259	221993	265166	220396	325810	299462	269545	284911	288832	300260	262703	174554	312352	292508	178191	290865	291000	226837	254544	249316	288141			37422	4211;17231	21
VAASATPHAEILEEAKK	VAASATPHAEILEEAKK	17	1	1763.94	MGYG000002517_02512	2	0.999999	7.92e-07	MS/MS	MS/MS	MS/MS	MS/MS	MS/MS	MS/MS	MS/MS	MS/MS	MS/MS	MS/MS	MS/MS	MS/MS	MS/MS	MS/MS	MS/MS	MS/MS	MS/MS	MS/MS	MS/MS	MS/MS	MS/MS	1	2	2	2	2	2	2	2	2	2	2	1	2	2	1	2	2	2	2	2	2	10467742	543861	502670	490984	483078	523782	516835	457875	522023	498504	514076	511360	482924	457158	500022	504468	485654	468781	509018	507131	376739	610793			37423	4211	39
VAASQGVELGAGIEIVDPEVVRENYVGR	VAASQGVELGAGIEIVDPEVVRENYVGR	28	1	2925.52	MGYG000002506_01784	2	0.999987	1.68e-05	MS/MS	MS/MS	MS/MS	MS/MS	MS/MS	MS/MS	MS/MS	MS/MS	MS/MS	MS/MS	MS/MS	MS/MS	MS/MS	MS/MS	MS/MS	MS/MS	MS/MS	MS/MS	MS/MS	MS/MS	MS/MS	1	1	1	1	1	1	1	1	1	1	1	1	1	1	1	1	1	1	1	1	1	81788960	4178230	4043370	4264980	3642780	3565750	3107460	4126560	3514960	4115020	4217900	4169090	3460070	4145440	4127480	4223530	3981400	3794020	4137110	3332760	4043470	3597580			37424	295	21
VAASVGQAVK	VAASVGQAVK	10	0	928.534	MGYG000001338_01632;MGYG000002312_01224	2	0.99964	0.000477	MS/MS	MS/MS	unmatched	MS/MS	MS/MS	unmatched	MS/MS	MS/MS	unmatched	MS/MS	MS/MS	unmatched	MS/MS	MS/MS	unmatched	unmatched	unmatched	unmatched	unmatched	MS/MS	unmatched	1	1	0	1	1	0	1	1	0	1	1	0	1	1	0	0	0	0	0	1	0	4247360	331494	442520	0	407644	443684	0	375091	341270	0	303528	443687	0	460167	482876	0	0	0	0	0	215399	0			37425	11473;17415	11
VAAVETAYGADMWK	VAAVETAYGADMWK	14	0	1510.71	MGYG000001374_02347	2	0.999951	6.56e-05	MS/MS	MS/MS	MS/MS	MS/MS	MS/MS	MS/MS	MS/MS	MS/MS	MS/MS	MS/MS	MS/MS	MS/MS	MS/MS	MS/MS	MS/MS	MS/MS	MS/MS	MS/MS	MS/MS	MS/MS	MS/MS	1	1	1	1	1	1	1	1	1	1	1	1	1	1	1	1	1	1	1	1	1	63738730	1662940	4100950	1799260	4033340	4083730	1780670	1787570	4029890	4002750	1468480	4119880	3991720	4059540	3964450	1780350	2099700	3929460	1379390	3976610	1630000	4058050			37426	1026	21
VAAVGMPYVTER	VAAVGMPYVTER	12	0	1291.66	MGYG000000074_02444;MGYG000000003_01107	2	0.99995	6.56e-05	MS/MS	MS/MS	MS/MS	MS/MS	MS/MS	MS/MS	MS/MS	MS/MS	MS/MS	MS/MS	MS/MS	MS/MS	MS/MS	unmatched	MS/MS	MS/MS	MS/MS	MS/MS	MS/MS	MS/MS	MS/MS	1	1	1	1	1	1	1	1	1	1	1	1	1	0	1	1	1	1	1	1	1	97299100	4674450	4442060	5039910	5346930	4172160	4600220	4279910	5062390	4499400	5415220	5296650	4345870	4985240	0	5073400	5616290	4549450	4379040	5328210	5050980	5141320			37427	5614;5675	20
VAAVIAAGK	VAAVIAAGK	9	0	798.496	MGYG000000084_01996;MGYG000003921_01128	2	0.999959	5.42e-05	MS/MS	MS/MS	unmatched	MS/MS	MS/MS	MS/MS	MS/MS	MS/MS	MS/MS	MS/MS	MS/MS	MS/MS	MS/MS	MS/MS	MS/MS	MS/MS	MS/MS	MS/MS	MS/MS	MS/MS	MS/MS	1	1	0	1	1	1	1	1	1	1	1	1	1	1	1	1	1	1	1	1	1	14932773	543210	666688	0	926880	799650	877011	725147	626797	692181	710076	762142	733372	600411	913057	517614	995599	948057	846116	547813	841134	659818			37428	8885;11669	20
VAAVSSGDEEVGK	VAAVSSGDEEVGK	13	0	1246.6	MGYG000003695_02137	2	0.999931	9.15e-05	MS/MS	MS/MS	MS/MS	MS/MS	MS/MS	MS/MS	MS/MS	MS/MS	MS/MS	MS/MS	MS/MS	MS/MS	MS/MS	MS/MS	MS/MS	MS/MS	MS/MS	MS/MS	MS/MS	MS/MS	MS/MS	1	1	1	1	1	1	1	1	1	1	1	1	1	1	1	1	1	1	1	1	1	15542055	654186	644049	752001	840284	781845	675678	726805	744974	713722	944306	974008	636064	1038920	751609	779988	493105	494392	655349	730988	894188	615594			37429	4858	21
VAAYTASAK	VAAYTASAK	9	0	880.465	MGYG000003937_00248	2	0.999985	2.01e-05	MS/MS	unmatched	unmatched	MS/MS	unmatched	MS/MS	unmatched	unmatched	unmatched	unmatched	unmatched	unmatched	unmatched	unmatched	unmatched	MS/MS	unmatched	unmatched	MS/MS	MS/MS	unmatched	1	0	0	1	0	1	0	0	0	0	0	0	0	0	0	1	0	0	1	1	0	1268460	199331	0	0	323936	0	135123	0	0	0	0	0	0	0	0	0	117721	0	0	141546	350803	0			37430	17607	6
VAC(UniMod:4)ETYVK	VACETYVK	8	0	968.463	MGYG000002354_01335;MGYG000002515_02793;MGYG000002500_03956;MGYG000002518_02631;MGYG000002536_00417;MGYG000002467_04410	2	0.999999	1.77e-06	MS/MS	MS/MS	MS/MS	MS/MS	MS/MS	MS/MS	MS/MS	MS/MS	MS/MS	MS/MS	MS/MS	MS/MS	MS/MS	MS/MS	MS/MS	MS/MS	MS/MS	MS/MS	MS/MS	MS/MS	MS/MS	1	1	1	1	1	1	1	1	1	1	1	1	1	1	1	1	1	1	1	1	1	16831528	829200	781618	718287	810656	767927	880232	754623	868651	878224	837773	838174	843199	800359	829830	776265	854534	743536	689883	842280	710298	775979			37431	5959;3281;7028;8110;14748;11022	21
VADAGSAAAAAK	VADAGSAAAAAK	12	0	1001.51	MGYG000002619_00445;MGYG000002545_00188	2	0.999908	0.000122	MS/MS	MS/MS	MS/MS	MS/MS	MS/MS	MS/MS	MS/MS	MS/MS	MS/MS	MS/MS	MS/MS	MS/MS	MS/MS	MS/MS	MS/MS	MS/MS	MS/MS	MS/MS	MS/MS	MS/MS	MS/MS	1	1	1	1	1	1	1	1	1	1	1	1	1	1	1	1	1	1	1	1	1	28049180	1326160	1321060	1458860	1309460	1223410	1319460	1367410	1387160	1479520	1183310	1291660	1259370	1325300	1340570	1368280	1353860	1241250	1368610	1433640	1336860	1353970			37432	4263;11295	21
VADAISEVFGVFR	VADAISEVFGVFR	13	0	1408.73	MGYG000002517_00099	2	1	0	MS/MS	MS/MS	MS/MS	MS/MS	MS/MS	MS/MS	MS/MS	MS/MS	MS/MS	MS/MS	MS/MS	MS/MS	MS/MS	MS/MS	MS/MS	MS/MS	MS/MS	MS/MS	MS/MS	MS/MS	MS/MS	1	1	1	1	1	1	1	1	1	1	1	1	1	1	1	1	1	1	1	1	1	35786850	1773790	1573080	1739630	1633790	1562040	1735620	1648940	1707940	1735960	1705940	1720350	1760500	1651940	1670370	1760400	1713430	1740500	1772050	1715580	1740170	1724830			37433	4835	21
VADAISEVFGVFRR	VADAISEVFGVFRR	14	1	1564.84	MGYG000002517_00099	2	0.998945	0.00139987	unmatched	unmatched	unmatched	unmatched	unmatched	unmatched	unmatched	unmatched	unmatched	unmatched	MS/MS	unmatched	unmatched	MS/MS	unmatched	unmatched	unmatched	unmatched	unmatched	unmatched	unmatched	0	0	0	0	0	0	0	0	0	0	1	0	0	1	0	0	0	0	0	0	0	29314	0	0	0	0	0	0	0	0	0	0	19368	0	0	9946	0	0	0	0	0	0	0			37434	4835	2
VADAITEIFNIFR	VADAITEIFNIFR	13	0	1507.8	MGYG000000255_02303	2	0.999738	0.000348	unmatched	unmatched	unmatched	MS/MS	unmatched	MS/MS	MS/MS	unmatched	MS/MS	MS/MS	MS/MS	unmatched	unmatched	unmatched	unmatched	unmatched	unmatched	unmatched	unmatched	unmatched	unmatched	0	0	0	1	0	1	1	0	1	1	1	0	0	0	0	0	0	0	0	0	0	853642	0	0	0	99910	0	132268	143994	0	173486	167204	136780	0	0	0	0	0	0	0	0	0	0			37435	17709	6
VADDEEGHKK	VADDEEGHKK	10	1	1126.53	MGYG000000146_00566	2	0.999892	0.000145	MS/MS	unmatched	unmatched	unmatched	unmatched	unmatched	unmatched	unmatched	unmatched	unmatched	unmatched	MS/MS	MS/MS	unmatched	unmatched	unmatched	unmatched	unmatched	unmatched	unmatched	unmatched	1	0	0	0	0	0	0	0	0	0	0	1	1	0	0	0	0	0	0	0	0	338780	190461	0	0	0	0	0	0	0	0	0	0	85951	62367	0	0	0	0	0	0	0	0			37436	5415	3
VADDFSGTK	VADDFSGTK	9	0	938.434	MGYG000002549_00446	2	0.999994	8.05e-06	MS/MS	MS/MS	MS/MS	MS/MS	MS/MS	MS/MS	MS/MS	MS/MS	MS/MS	MS/MS	MS/MS	MS/MS	MS/MS	MS/MS	MS/MS	MS/MS	MS/MS	MS/MS	MS/MS	MS/MS	MS/MS	1	1	1	1	1	1	1	1	1	1	1	1	1	1	1	1	1	1	1	1	1	30247450	1580480	1694490	1551870	1252390	1449370	1350040	1335730	1533370	1386990	1177800	1471500	1600600	1415680	1353170	1411160	1420210	1560360	1477830	1506280	1218510	1499620			37437	7213	21
VADDINSR	VADDINSR	8	0	888.43	MGYG000003694_01219	2	0.999938	8.19e-05	MS/MS	MS/MS	MS/MS	MS/MS	MS/MS	MS/MS	MS/MS	MS/MS	unmatched	MS/MS	MS/MS	MS/MS	MS/MS	MS/MS	MS/MS	MS/MS	MS/MS	MS/MS	MS/MS	MS/MS	MS/MS	1	1	1	1	1	1	1	1	0	1	1	1	1	1	1	1	1	1	1	1	1	15707127	802889	549783	857724	653228	723226	303771	936747	821455	0	890402	743440	836403	611806	935813	921761	957139	826935	777502	825398	636715	1094990			37438	10462	20
VADDIQAR	VADDIQAR	8	0	886.451	MGYG000001300_01498;MGYG000002619_02323;MGYG000000876_01133;MGYG000002274_02019;MGYG000000195_01879	2	0.999982	2.41e-05	MS/MS	MS/MS	MS/MS	MS/MS	MS/MS	MS/MS	MS/MS	MS/MS	MS/MS	MS/MS	MS/MS	MS/MS	MS/MS	MS/MS	MS/MS	MS/MS	MS/MS	MS/MS	MS/MS	MS/MS	MS/MS	1	1	1	1	1	1	1	1	1	1	1	1	1	1	1	1	1	1	1	1	1	160029480	7485750	7807980	7533420	8190540	7817420	7331260	7634880	7909390	7646830	7543860	7493850	7285670	7674280	7501550	7693170	7729120	7353020	7397940	7611570	7888730	7499250			37439	2220;3430;2883;4304;3574	21
VADDLMAPIR	VADDLMAPIR	10	0	1099.57	MGYG000002517_01551	2	0.99999	1.31e-05	MS/MS	MS/MS	MS/MS	MS/MS	MS/MS	MS/MS	MS/MS	MS/MS	MS/MS	MS/MS	MS/MS	MS/MS	MS/MS	MS/MS	MS/MS	MS/MS	MS/MS	MS/MS	MS/MS	MS/MS	MS/MS	1	1	1	1	1	1	1	1	1	1	1	1	1	1	1	1	1	1	1	1	1	19058838	844001	837078	794968	797311	863551	1272550	855398	921342	1196360	907930	879994	990992	1047320	870301	844374	788838	941449	852840	887069	892878	772294			37440	3268	21
VADEKSR	VADEKSR	7	1	803.414	MGYG000002549_00759;MGYG000000196_00618;MGYG000003252_03151	2	0.99705	0.00398161	MS/MS	unmatched	unmatched	unmatched	unmatched	unmatched	unmatched	unmatched	unmatched	unmatched	unmatched	unmatched	unmatched	unmatched	unmatched	unmatched	unmatched	unmatched	unmatched	unmatched	unmatched	1	0	0	0	0	0	0	0	0	0	0	0	0	0	0	0	0	0	0	0	0	2198030	2198030	0	0	0	0	0	0	0	0	0	0	0	0	0	0	0	0	0	0	0	0			37441	13318;16420;17358	1
VADELIAAAGVDMK	VADELIAAAGVDMK	14	0	1401.72	MGYG000000195_00591;MGYG000001300_02837	2	0.999138	0.00114323	MS/MS	MS/MS	MS/MS	MS/MS	MS/MS	MS/MS	MS/MS	MS/MS	MS/MS	MS/MS	MS/MS	MS/MS	MS/MS	MS/MS	MS/MS	MS/MS	MS/MS	MS/MS	unmatched	MS/MS	MS/MS	1	1	1	1	1	1	1	1	1	1	1	1	1	1	1	1	1	1	0	1	1	19836648	1460780	941766	686604	1302240	1034290	974002	709861	757110	1005000	1413570	1070950	717397	912471	750646	821543	1029350	743122	1412260	0	781986	1311700			37442	1216;825	20
VADEYSGTK	VADEYSGTK	9	0	968.445	MGYG000001345_01060	2	0.999994	7.58e-06	MS/MS	MS/MS	MS/MS	MS/MS	MS/MS	MS/MS	MS/MS	MS/MS	MS/MS	MS/MS	MS/MS	MS/MS	MS/MS	MS/MS	MS/MS	MS/MS	MS/MS	MS/MS	MS/MS	MS/MS	MS/MS	1	1	1	1	1	1	1	1	1	1	1	1	1	1	1	1	1	1	1	1	1	29831320	1479690	1349520	1449240	1437630	1598320	1528910	1468200	1186970	1509240	1247460	1323400	1484440	1319440	1127080	1481550	1534640	1456950	1438230	1507830	1452960	1449620			37443	8509	21
VADGATVVSTSTR	VADGATVVSTSTR	13	0	1262.65	MGYG000002515_00133;MGYG000002500_00913;MGYG000002518_02601;MGYG000001307_03258;MGYG000002354_01385	2	1	0	MS/MS	MS/MS	MS/MS	MS/MS	MS/MS	MS/MS	MS/MS	MS/MS	MS/MS	MS/MS	MS/MS	MS/MS	MS/MS	MS/MS	MS/MS	MS/MS	MS/MS	MS/MS	MS/MS	MS/MS	MS/MS	1	1	1	1	1	1	1	1	1	1	1	1	1	1	1	1	1	1	1	1	1	48589080	2306770	2281430	2360040	2307040	2317450	2300800	2285190	2396550	2380070	2364110	2396670	2252660	2310680	2286120	2223660	2245460	2287990	2389880	2276700	2312740	2307070			37444	2818;4078;5130;6894;7801	21
VADGIMVAR	VADGIMVAR	9	0	930.496	MGYG000000045_00137	2	0.999985	2.07e-05	MS/MS	MS/MS	MS/MS	MS/MS	MS/MS	MS/MS	unmatched	MS/MS	unmatched	MS/MS	MS/MS	MS/MS	MS/MS	MS/MS	unmatched	MS/MS	MS/MS	MS/MS	MS/MS	MS/MS	MS/MS	1	1	1	1	1	1	0	1	0	1	1	1	1	1	0	1	1	1	1	1	1	15467475	761096	962414	832247	987571	605530	883240	0	937383	0	936007	795083	645032	1043860	1003620	0	892870	961000	746482	816213	867639	790188			37445	13982	18
VADGNTVLDFDSEEIKR	VADGNTVLDFDSEEIKR	17	1	1906.93	MGYG000002482_01918;MGYG000000258_00422	2	0.999778	0.000296	MS/MS	MS/MS	MS/MS	MS/MS	MS/MS	MS/MS	MS/MS	MS/MS	MS/MS	MS/MS	MS/MS	MS/MS	MS/MS	MS/MS	MS/MS	MS/MS	MS/MS	MS/MS	MS/MS	MS/MS	MS/MS	1	1	1	1	1	1	1	1	1	1	1	1	1	1	1	1	1	1	1	1	1	4866195	217553	248050	279190	243794	192407	241197	194691	213653	261701	241224	222102	175422	237863	198430	223060	251615	232485	243885	261251	249695	236927			37446	14445;13389	21
VADGVLEVEIPK	VADGVLEVEIPK	12	0	1267.7	MGYG000004456_01669	2	0.999995	7.15e-06	MS/MS	MS/MS	MS/MS	MS/MS	MS/MS	MS/MS	MS/MS	MS/MS	MS/MS	MS/MS	MS/MS	MS/MS	MS/MS	MS/MS	MS/MS	MS/MS	MS/MS	MS/MS	MS/MS	MS/MS	MS/MS	1	1	1	1	1	1	1	1	1	1	1	1	1	1	1	1	1	1	1	1	1	12593792	612525	627879	583938	618651	556486	557130	454756	651628	627789	541779	651252	625097	636954	496301	712472	570968	614400	688888	661350	547568	555981			37447	7837	21
VADHFGEDAVPEVVASDAIPDDR	VADHFGEDAVPEVVASDAIPDDR	23	0	2423.12	MGYG000004325_00237	2	1	6.36e-07	MS/MS	MS/MS	MS/MS	MS/MS	MS/MS	MS/MS	MS/MS	MS/MS	MS/MS	MS/MS	MS/MS	MS/MS	MS/MS	MS/MS	MS/MS	MS/MS	MS/MS	MS/MS	MS/MS	MS/MS	MS/MS	1	1	1	1	1	1	1	1	1	1	1	1	1	1	1	1	1	1	1	1	1	68773000	3677140	2996400	3384950	3239580	3032760	2956270	3221120	3210560	3470040	3302730	3430860	4057170	3250660	3081580	3627760	3359470	3199130	2967540	2960380	3102540	3244360			37448	229	21
VADIDKK	VADIDKK	7	1	787.444	MGYG000001300_02556	2	0.999977	3.04e-05	MS/MS	MS/MS	MS/MS	MS/MS	MS/MS	MS/MS	MS/MS	MS/MS	MS/MS	MS/MS	MS/MS	MS/MS	MS/MS	MS/MS	MS/MS	MS/MS	MS/MS	MS/MS	MS/MS	MS/MS	MS/MS	1	1	1	1	1	1	1	1	1	1	1	1	1	1	1	1	1	1	1	1	1	27672358	1635800	1478880	1428790	1604610	726416	1748310	1016780	1098670	1306460	1446920	1377340	1733400	1211250	1309480	1493890	1443410	800272	1462880	1020940	1039810	1288050			37449	6815	21
VADIHAVSEIAK	VADIHAVSEIAK	12	0	1251.68	MGYG000002517_02181	2	0.999997	3.4e-06	MS/MS	MS/MS	MS/MS	MS/MS	MS/MS	MS/MS	MS/MS	MS/MS	MS/MS	MS/MS	MS/MS	MS/MS	MS/MS	MS/MS	MS/MS	MS/MS	MS/MS	MS/MS	MS/MS	MS/MS	MS/MS	1	1	1	1	1	1	1	1	1	1	1	1	1	1	1	1	1	1	1	1	1	24052730	1109420	1280680	1148230	1136600	1162620	1100010	1231700	1148560	1085160	1121380	1157500	1153550	1154020	1116140	1222180	1132320	1124520	1187800	1135710	1070960	1073670			37450	2561	21
VADITADMLGTAK	VADITADMLGTAK	13	0	1304.66	MGYG000004325_01716	2	0.999997	3.34e-06	MS/MS	MS/MS	MS/MS	MS/MS	MS/MS	MS/MS	MS/MS	MS/MS	MS/MS	MS/MS	MS/MS	MS/MS	MS/MS	MS/MS	MS/MS	MS/MS	MS/MS	MS/MS	MS/MS	MS/MS	MS/MS	1	1	1	1	1	1	1	1	1	1	1	1	1	1	1	1	1	1	1	1	1	105628780	5483330	4694360	4797340	5051440	6163090	6215180	5286740	4396340	4704190	4452420	4708830	4741000	5252470	4575880	5453670	5218960	4627260	4861700	4747680	5200350	4996550			37451	530	21
VADITLADFGR	VADITLADFGR	11	0	1176.61	MGYG000000196_01792;MGYG000003252_03670;MGYG000001337_04117	2	0.999748	0.000334	MS/MS	MS/MS	MS/MS	MS/MS	MS/MS	MS/MS	MS/MS	MS/MS	MS/MS	MS/MS	MS/MS	MS/MS	MS/MS	MS/MS	MS/MS	MS/MS	MS/MS	MS/MS	MS/MS	MS/MS	MS/MS	1	1	1	1	1	1	1	1	1	1	1	1	1	1	1	1	1	1	1	1	1	49138940	2093490	2613940	2667150	2511210	2209130	2654000	2535390	2229920	2565170	2369350	2054100	2363660	2307430	2112280	2393700	2304900	2163000	2131780	2055470	1905260	2898610			37452	5704;5711;5446	21
VADITLADFGRK	VADITLADFGRK	12	1	1304.71	MGYG000000196_01792;MGYG000003252_03670;MGYG000001337_04117	2	0.999997	4.33e-06	MS/MS	MS/MS	MS/MS	MS/MS	MS/MS	MS/MS	MS/MS	MS/MS	MS/MS	MS/MS	MS/MS	MS/MS	MS/MS	MS/MS	MS/MS	MS/MS	MS/MS	MS/MS	MS/MS	MS/MS	MS/MS	1	1	1	1	1	1	1	1	1	1	1	1	1	1	1	1	1	1	1	1	1	22508637	921931	1031970	1115500	1155320	1163860	1164950	1116510	1147300	1021140	1122340	1060660	867709	1092230	1073100	1063130	1204640	866267	1010240	1142780	1153130	1013930			37453	5704;5711;5446	21
VADKIFMIPR	VADKIFMIPR	10	1	1188.67	MGYG000003695_01397;MGYG000002517_02799	2	0.999999	1.76e-06	MS/MS	MS/MS	MS/MS	MS/MS	MS/MS	MS/MS	MS/MS	MS/MS	MS/MS	MS/MS	MS/MS	MS/MS	MS/MS	MS/MS	MS/MS	MS/MS	MS/MS	MS/MS	MS/MS	MS/MS	MS/MS	1	1	1	1	1	1	1	1	1	1	1	1	1	1	1	1	1	1	1	1	1	18954655	900548	860086	918722	912279	907992	899593	814437	878668	917360	917308	901269	970419	886901	831591	905268	940031	914273	974831	912127	934540	856412			37454	8909;5624	21
VADKLIGMC(UniMod:4)K	VADKLIGMCK	10	1	1133.59	MGYG000002517_01209;MGYG000003694_01542;MGYG000004271_02769	2	0.999069	0.0012392	MS/MS	MS/MS	MS/MS	MS/MS	MS/MS	MS/MS	MS/MS	MS/MS	MS/MS	MS/MS	MS/MS	MS/MS	unmatched	MS/MS	MS/MS	MS/MS	MS/MS	MS/MS	MS/MS	MS/MS	MS/MS	1	1	1	1	1	1	1	1	1	1	1	1	0	1	1	1	1	1	1	1	1	10534134	421052	541078	688386	535118	645299	548421	425168	463402	606091	605951	442560	727977	0	327059	567041	455954	593314	538929	528151	461840	411343			37455	2045;6939;7444	20
VADKLNVIDNLLEK	VADKLNVIDNLLEK	14	1	1582.89	MGYG000002492_01380	2	1	6.33e-07	MS/MS	MS/MS	MS/MS	MS/MS	MS/MS	MS/MS	MS/MS	MS/MS	MS/MS	MS/MS	MS/MS	MS/MS	MS/MS	MS/MS	MS/MS	MS/MS	MS/MS	MS/MS	MS/MS	MS/MS	MS/MS	2	1	2	2	2	2	2	2	2	1	1	2	2	2	2	2	1	2	1	1	1	9428658	457262	253939	584674	619389	545521	475173	681101	433583	528089	325319	309304	560898	479359	570115	483388	527198	283179	519326	155993	343313	292535			37456	1442	35
VADKLNVISNLLEK	VADKLNVISNLLEK	14	1	1554.9	MGYG000001707_00062;MGYG000004039_00219;MGYG000003921_00578;MGYG000000231_00609;MGYG000004271_00555;MGYG000000876_00813;MGYG000000255_01167;MGYG000003937_01847;MGYG000002517_01027;MGYG000000041_00382;MGYG000002482_00102;MGYG000002274_01739;MGYG000000084_00216	2	1	0	MS/MS	MS/MS	MS/MS	MS/MS	MS/MS	MS/MS	MS/MS	MS/MS	MS/MS	MS/MS	MS/MS	MS/MS	MS/MS	MS/MS	MS/MS	MS/MS	MS/MS	MS/MS	MS/MS	MS/MS	MS/MS	2	2	2	2	2	2	2	2	2	2	2	2	2	2	2	2	2	2	2	2	2	321498040	13822500	15327940	16296830	15768520	14631220	15318320	15793710	15475670	14988640	15092020	15087940	14790200	15715330	15662010	15135240	16013250	15817230	14454700	14746850	15507180	16052740			37457	1614;914;1596;1475;885;672;354;1245;33;1010;1426;2076;1589	42
VADKSEAIDK	VADKSEAIDK	10	1	1074.56	MGYG000000258_01686;MGYG000002482_00878	2	0.999993	8.86e-06	MS/MS	MS/MS	MS/MS	MS/MS	MS/MS	MS/MS	MS/MS	MS/MS	MS/MS	MS/MS	MS/MS	MS/MS	MS/MS	unmatched	MS/MS	MS/MS	MS/MS	MS/MS	MS/MS	MS/MS	MS/MS	1	1	1	1	1	1	1	1	1	1	1	1	1	0	1	1	1	1	1	1	1	4672637	191046	211229	281284	236895	188803	227732	269818	295078	207333	224630	239505	228738	279062	0	246350	211491	237034	224320	226137	243476	202676			37458	8784;10425	20
VADKVAEEADK	VADKVAEEADK	11	1	1173.59	MGYG000000196_02928	2	0.999136	0.00114608	MS/MS	MS/MS	MS/MS	MS/MS	MS/MS	MS/MS	MS/MS	MS/MS	MS/MS	MS/MS	MS/MS	MS/MS	MS/MS	MS/MS	MS/MS	MS/MS	MS/MS	MS/MS	MS/MS	MS/MS	MS/MS	1	1	1	1	1	1	1	1	1	1	1	1	1	1	1	1	1	1	1	1	1	4047010	170436	206984	214937	179345	173000	187596	252831	207540	226605	225240	242090	184926	215809	169638	190520	139082	165372	221642	153684	167121	152612			37459	5615	21
VADLEVK	VADLEVK	7	0	772.433	MGYG000002514_00691;MGYG000002515_00922;MGYG000002507_02067	2	0.999611	0.000517	MS/MS	MS/MS	MS/MS	MS/MS	MS/MS	MS/MS	MS/MS	MS/MS	MS/MS	MS/MS	MS/MS	MS/MS	MS/MS	MS/MS	MS/MS	MS/MS	MS/MS	MS/MS	MS/MS	MS/MS	MS/MS	1	1	1	1	1	1	1	1	1	1	1	1	1	1	1	1	1	1	1	1	1	95691560	4548780	4763420	4555470	4699470	3686380	4217570	4261180	4333320	4299820	4663840	5272070	5188340	5100150	4081820	4464320	4556000	5203680	4485690	4973550	4066390	4270300			37460	10777;6157;6270	21
VADLFEAR	VADLFEAR	8	0	919.476	MGYG000002491_04512;MGYG000000110_04417;MGYG000002467_04471;MGYG000002515_03649;MGYG000003360_03954;MGYG000002507_00338;MGYG000002536_02586;MGYG000002518_00168;MGYG000002508_00269;MGYG000002354_00836;MGYG000002500_00413;MGYG000001307_00910;MGYG000002502_01838	2	0.999857	0.000192	MS/MS	MS/MS	MS/MS	MS/MS	MS/MS	MS/MS	MS/MS	MS/MS	MS/MS	MS/MS	MS/MS	MS/MS	MS/MS	MS/MS	MS/MS	MS/MS	MS/MS	MS/MS	MS/MS	MS/MS	MS/MS	1	1	1	1	1	1	1	1	1	1	1	1	1	1	1	1	1	1	1	1	1	85800250	3997190	3906750	4421300	4111620	4420960	4343430	3985850	3936990	3846570	4168770	4173390	3918210	4116490	4097860	3666790	3981920	4324450	3944910	3993790	4449880	3993130			37461	1056;1226;1998;536;1180;519;2491;1770;1752;2240;1045;2391;1198	21
VADLGVDMLAAGIGNIHGK	VADLGVDMLAAGIGNIHGK	19	0	1849.97	MGYG000002517_00490;MGYG000002492_00628	2	1	0	MS/MS	MS/MS	MS/MS	MS/MS	MS/MS	MS/MS	MS/MS	MS/MS	MS/MS	MS/MS	MS/MS	MS/MS	MS/MS	MS/MS	MS/MS	MS/MS	MS/MS	MS/MS	MS/MS	MS/MS	MS/MS	2	2	2	2	2	2	2	2	2	2	2	2	2	2	2	2	2	2	2	2	2	268796220	13040640	13997550	12503430	13705320	13598610	12991120	12930040	13015490	13028780	13015650	13497840	12395270	11421480	13945320	12389900	12624100	11095070	12238900	12494990	12204920	12661800			37462	453;962	42
VADLIEK	VADLIEK	7	0	786.448	MGYG000002549_03922;MGYG000000196_03030	2	0.999648	0.000474	MS/MS	MS/MS	unmatched	unmatched	MS/MS	unmatched	MS/MS	MS/MS	MS/MS	MS/MS	MS/MS	MS/MS	MS/MS	unmatched	MS/MS	MS/MS	unmatched	MS/MS	MS/MS	MS/MS	MS/MS	1	1	0	0	1	0	1	1	1	1	1	1	1	0	1	1	0	1	1	1	1	20390057	1332060	1108950	0	0	1043060	0	1422250	1779080	1583160	1136060	977410	1456130	1252760	0	1114000	1103730	0	973037	1571140	1328610	1208620			37463	7191;10756	16
VADMSLAEFGR	VADMSLAEFGR	11	0	1194.57	MGYG000001489_01463	2	0.999201	0.0010614	MS/MS	MS/MS	MS/MS	MS/MS	MS/MS	unmatched	MS/MS	unmatched	MS/MS	MS/MS	MS/MS	MS/MS	MS/MS	MS/MS	MS/MS	unmatched	MS/MS	MS/MS	MS/MS	MS/MS	MS/MS	1	1	1	1	1	0	1	0	1	1	1	1	1	1	1	0	1	1	1	1	1	19505340	1053850	1452190	1125050	1144470	1556220	0	946605	0	1157220	1106140	824646	1102570	1256220	743312	1240160	0	1209710	914169	1163030	548485	961293			37464	5378	18
VADNTGAK	VADNTGAK	8	0	774.387	MGYG000002057_00243;MGYG000000231_02148;MGYG000001707_02036;MGYG000001315_01346;MGYG000000884_00570;MGYG000000045_02219;MGYG000004463_01456;MGYG000000041_02021;MGYG000003921_00353;MGYG000001528_01472;MGYG000003937_00257;MGYG000000099_02391;MGYG000002312_02267;MGYG000002482_00077;MGYG000003686_01074	2	0.999995	6.76e-06	MS/MS	MS/MS	MS/MS	MS/MS	MS/MS	MS/MS	MS/MS	MS/MS	MS/MS	MS/MS	MS/MS	MS/MS	MS/MS	MS/MS	MS/MS	MS/MS	MS/MS	MS/MS	MS/MS	MS/MS	MS/MS	1	1	1	1	1	1	1	1	1	1	1	1	1	1	1	1	1	1	1	1	1	94590080	4495050	4015330	3942450	3798160	4591520	4687600	4678370	4704900	4492830	4994070	4792050	4473180	4299480	4508940	4341150	4569130	4523440	4633410	4862610	4169750	5016660			37465	11977;5096;5245;4081;6954;11801;12435;1368;7447;2368;5396;12573;4157;10372;15492	21
VADQFDR	VADQFDR	7	0	849.398	MGYG000002517_00538	2	0.999984	2.07e-05	MS/MS	MS/MS	MS/MS	MS/MS	MS/MS	MS/MS	MS/MS	MS/MS	MS/MS	MS/MS	MS/MS	MS/MS	MS/MS	MS/MS	MS/MS	MS/MS	MS/MS	MS/MS	MS/MS	MS/MS	MS/MS	1	1	1	1	1	1	1	1	1	1	1	1	1	1	1	1	1	1	1	1	1	28072040	1599090	1267620	1449030	1277740	1195150	1535710	1327160	1271070	1214340	1240140	1052020	1484670	1322610	1469310	1503740	1445990	1216830	1060420	1194930	1615080	1329390			37466	3563	21
VADRPGGYTR	VADRPGGYTR	10	1	1090.55	MGYG000001360_01184;MGYG000001364_02726	2	0.999988	1.54e-05	MS/MS	MS/MS	MS/MS	MS/MS	MS/MS	unmatched	unmatched	MS/MS	MS/MS	MS/MS	MS/MS	MS/MS	MS/MS	MS/MS	MS/MS	MS/MS	MS/MS	MS/MS	MS/MS	MS/MS	MS/MS	1	1	1	1	1	0	0	1	1	1	1	1	1	1	1	1	1	1	1	1	1	6305364	341421	358380	399036	306142	325237	0	0	366928	323644	408070	369262	256153	410053	369678	282229	284516	338200	276738	310405	297180	282092			37467	7206;5381	19
VADTALLGR	VADTALLGR	9	0	914.518	MGYG000002517_00006	2	0.999798	0.000269	MS/MS	MS/MS	MS/MS	MS/MS	MS/MS	MS/MS	MS/MS	MS/MS	MS/MS	MS/MS	MS/MS	MS/MS	MS/MS	MS/MS	MS/MS	MS/MS	MS/MS	MS/MS	MS/MS	MS/MS	MS/MS	1	1	1	1	1	1	1	1	1	1	1	1	1	1	1	1	1	1	1	1	1	53368820	1965190	2453980	2630200	1964580	2292530	2480090	2678640	2910860	2786390	2962380	2625660	1839990	3078950	2882610	2265140	3064130	2746690	2194690	2747170	2475000	2323950			37468	1833	21
VADTLDYHDIEGFPVSTVPGHK	VADTLDYHDIEGFPVSTVPGHK	22	0	2396.16	MGYG000002517_01313	2	0.996458	0.00467401	MS/MS	MS/MS	MS/MS	MS/MS	MS/MS	MS/MS	MS/MS	MS/MS	MS/MS	MS/MS	MS/MS	MS/MS	MS/MS	MS/MS	MS/MS	unmatched	unmatched	MS/MS	MS/MS	MS/MS	MS/MS	1	1	1	1	1	1	1	1	1	1	1	1	1	1	1	0	0	1	1	1	1	31425542	1819320	1884390	1812500	1753230	1693970	1597990	588182	1450750	1105220	1822520	1853800	1414870	1692500	1865860	1649080	0	0	1732730	1828870	2028560	1831200			37469	1187	19
VADTSGVR	VADTSGVR	8	0	803.414	MGYG000002549_01309;MGYG000003252_06309	2	0.999969	4.09e-05	unmatched	MS/MS	MS/MS	MS/MS	MS/MS	MS/MS	MS/MS	MS/MS	MS/MS	MS/MS	MS/MS	MS/MS	MS/MS	MS/MS	MS/MS	MS/MS	MS/MS	MS/MS	MS/MS	MS/MS	MS/MS	0	1	1	1	1	1	1	1	1	1	1	1	1	1	1	1	1	1	1	1	1	44046600	0	2153990	2138100	1970380	2151570	2531340	1987670	2050110	2177240	2285030	2365550	1667450	2150600	2370080	2241220	2460890	2166000	2548470	2385910	2276980	1968020			37470	4426;5407	20
VADTSGVRQEK	VADTSGVRQEK	11	1	1188.61	MGYG000002549_01309;MGYG000003252_06309	2	1	3.95e-07	MS/MS	MS/MS	MS/MS	MS/MS	MS/MS	MS/MS	MS/MS	MS/MS	MS/MS	MS/MS	MS/MS	MS/MS	MS/MS	MS/MS	MS/MS	MS/MS	MS/MS	MS/MS	MS/MS	MS/MS	MS/MS	2	1	1	2	1	2	2	2	2	2	2	2	2	2	2	1	2	2	2	1	2	21388830	1108269	687481	586733	1199000	613830	1121538	1260700	1203456	1111831	1060942	1116175	1138860	1231305	1279697	1261821	609454	1051759	942998	1166021	604915	1032045			37471	4426;5407	37
VADVAAQYAEK	VADVAAQYAEK	11	0	1163.58	MGYG000002478_00911;MGYG000002560_00149;MGYG000000105_01929;MGYG000003252_03542	2	0.999965	4.7e-05	MS/MS	MS/MS	MS/MS	MS/MS	MS/MS	MS/MS	MS/MS	MS/MS	MS/MS	MS/MS	MS/MS	MS/MS	MS/MS	MS/MS	MS/MS	MS/MS	MS/MS	MS/MS	MS/MS	MS/MS	MS/MS	1	1	1	1	1	1	1	1	1	1	1	1	1	1	1	1	1	1	1	1	1	48068120	1529410	2409200	2112060	2729550	2534500	1669240	3146810	2698900	1858730	1849620	1885920	2396730	1585910	2285600	2678980	2502940	1730750	2927380	2690370	2842320	2003200			37472	11250;10412;7393;5851	21
VADVEYNR	VADVEYNR	8	0	964.461	MGYG000002445_00706	2	0.99806	0.00258569	MS/MS	MS/MS	MS/MS	MS/MS	MS/MS	MS/MS	MS/MS	MS/MS	MS/MS	MS/MS	MS/MS	MS/MS	MS/MS	MS/MS	MS/MS	MS/MS	MS/MS	MS/MS	MS/MS	MS/MS	MS/MS	1	1	1	1	1	1	1	1	1	1	1	1	1	1	1	1	1	1	1	1	1	24225458	988850	987328	1116880	1139650	1049020	1228350	1114750	1093840	1211430	1159070	1315630	1179440	1049560	1167830	1186790	1444010	1165390	1357460	1060820	1157990	1051370			37473	11406	21
VADVINNDPLVGDKLK	VADVINNDPLVGDKLK	16	1	1708.94	MGYG000002507_00423	2	0.997287	0.00364223	MS/MS	MS/MS	MS/MS	MS/MS	MS/MS	MS/MS	MS/MS	MS/MS	MS/MS	MS/MS	MS/MS	MS/MS	MS/MS	MS/MS	MS/MS	MS/MS	MS/MS	MS/MS	MS/MS	MS/MS	MS/MS	2	1	2	2	2	2	1	2	2	2	2	1	1	2	2	1	2	2	1	2	2	40315033	917429	529935	1372434	2582415	2465432	2538636	1231360	2552897	2371800	2415082	1150602	1599240	1212540	1445355	2265199	1843890	2555172	2541576	1834470	2380051	2509518			37474	2547	36
VADVMQHDVPAVQLDASFK	VADVMQHDVPAVQLDASFK	19	0	2069.02	MGYG000002323_03470	2	0.999841	0.000211	unmatched	unmatched	MS/MS	MS/MS	MS/MS	MS/MS	MS/MS	MS/MS	MS/MS	MS/MS	unmatched	unmatched	MS/MS	MS/MS	MS/MS	unmatched	unmatched	MS/MS	MS/MS	unmatched	unmatched	0	0	1	1	1	1	1	1	1	1	0	0	1	1	1	0	0	1	1	0	0	5012521	0	0	549856	275824	407616	380093	489054	390286	280534	583918	0	0	395094	206865	441245	0	0	373080	239056	0	0			37475	5794	13
VADWQIAAILNIGQR	VADWQIAAILNIGQR	15	0	1666.92	MGYG000002491_00278;MGYG000002502_00173;MGYG000003360_02786;MGYG000000110_03101;MGYG000002500_03323;MGYG000002515_00847	2	0.999957	5.71e-05	MS/MS	MS/MS	MS/MS	MS/MS	MS/MS	MS/MS	MS/MS	MS/MS	MS/MS	MS/MS	MS/MS	MS/MS	MS/MS	MS/MS	MS/MS	MS/MS	MS/MS	MS/MS	MS/MS	MS/MS	MS/MS	2	2	2	2	2	2	2	2	2	2	2	2	2	2	2	2	2	2	2	2	2	19892187	1008870	967342	972774	938588	1002615	759788	963632	894194	908177	970891	1009895	964140	899994	882750	950042	971909	910574	892156	933411	1072849	1017596			37476	6306;3783;8398;5919;8250;793	42
VADYPFTTLVPSLGVVR	VADYPFTTLVPSLGVVR	17	0	1833	MGYG000002536_02480;MGYG000002477_04936;MGYG000002515_03067;MGYG000003360_03861;MGYG000002518_03197;MGYG000001307_04279	2	0.998763	0.00163994	MS/MS	MS/MS	MS/MS	MS/MS	MS/MS	MS/MS	MS/MS	MS/MS	unmatched	MS/MS	MS/MS	MS/MS	MS/MS	MS/MS	MS/MS	MS/MS	MS/MS	MS/MS	MS/MS	unmatched	MS/MS	1	1	1	1	1	1	1	1	0	1	1	1	1	1	1	1	1	1	1	0	1	13653077	701195	515046	956236	457890	909003	489886	867838	587470	0	916618	972741	629366	721046	694802	714954	921006	909968	431631	660397	0	595984			37477	17374;15291;7635;13129;15559;17255	19
VADYRDNMAK	VADYRDNMAK	10	1	1181.55	MGYG000003360_03527;MGYG000002506_00372	2	0.998928	0.00144429	MS/MS	MS/MS	MS/MS	unmatched	unmatched	unmatched	MS/MS	MS/MS	MS/MS	MS/MS	MS/MS	MS/MS	unmatched	unmatched	MS/MS	unmatched	unmatched	MS/MS	unmatched	unmatched	unmatched	1	1	1	0	0	0	1	1	1	1	1	1	0	0	1	0	0	1	0	0	0	3474226	323422	239332	386841	0	0	0	372479	125268	312702	312055	493620	314823	0	0	261204	0	0	332480	0	0	0			37478	14014;457	11
VAEAEMATMEKK	VAEAEMATMEKK	12	1	1336.64	MGYG000002515_02393;MGYG000002508_01139;MGYG000002467_02542	2	0.999999	1.44e-06	MS/MS	MS/MS	MS/MS	MS/MS	MS/MS	MS/MS	MS/MS	MS/MS	MS/MS	MS/MS	MS/MS	MS/MS	MS/MS	MS/MS	MS/MS	MS/MS	MS/MS	MS/MS	MS/MS	MS/MS	MS/MS	1	1	1	1	1	1	1	1	1	1	1	1	1	1	1	1	1	1	1	1	1	14882670	356510	826316	809319	689874	800993	901689	830847	844951	889468	936295	637766	504595	616628	629097	562544	663976	604612	644790	620686	606685	905029			37479	1167;9288;8178	21
VAEAFTAQTGIK	VAEAFTAQTGIK	12	0	1234.66	MGYG000002619_01995;MGYG000001300_00512	2	0.999999	1.27e-06	MS/MS	MS/MS	MS/MS	MS/MS	MS/MS	MS/MS	MS/MS	MS/MS	MS/MS	MS/MS	MS/MS	MS/MS	MS/MS	MS/MS	MS/MS	MS/MS	MS/MS	MS/MS	MS/MS	MS/MS	MS/MS	1	1	1	1	1	1	1	1	1	1	1	1	1	1	1	1	1	1	1	1	1	31735380	1387030	1355880	1464050	1611160	1406940	1507390	1412030	1475120	1503170	1596120	1344090	1403880	1600120	1704100	1622260	1520550	1541760	1552840	1649550	1629810	1447530			37480	3640;2728	21
VAEAIAASFGSFADFK	VAEAIAASFGSFADFK	16	0	1629.8	MGYG000002506_01042	2	1	2.38e-07	MS/MS	MS/MS	MS/MS	MS/MS	MS/MS	MS/MS	MS/MS	MS/MS	MS/MS	MS/MS	MS/MS	MS/MS	MS/MS	MS/MS	MS/MS	MS/MS	MS/MS	MS/MS	MS/MS	MS/MS	MS/MS	2	2	2	2	2	2	2	2	2	2	2	2	2	2	2	2	2	2	2	2	2	425573551	19571695	20170770	21045229	19853157	19586144	20056765	20148500	20556214	21486800	20237693	20582257	20283559	20453540	20521410	19934994	20434770	20010505	20458963	20040556	19664940	20475090			37481	485	42
VAEALQGR	VAEALQGR	8	0	842.461	MGYG000002312_01596;MGYG000001338_02426	2	0.999983	2.29e-05	MS/MS	MS/MS	MS/MS	MS/MS	MS/MS	MS/MS	MS/MS	MS/MS	MS/MS	MS/MS	MS/MS	MS/MS	MS/MS	MS/MS	MS/MS	MS/MS	MS/MS	MS/MS	MS/MS	MS/MS	MS/MS	1	1	1	1	1	1	1	1	1	1	1	1	1	1	1	1	1	1	1	1	1	31690140	1515790	1413310	1529350	1576700	1526150	1884940	1681160	1476010	1309390	1563280	1876870	1624800	1585360	1588070	1455240	1252020	1056270	1631630	1424090	1419180	1300530			37482	8553;8068	21
VAEAVAANDMKAAWMTELADLNVC(UniMod:4)SQK	VAEAVAANDMKAAWMTELADLNVCSQK	27	1	2935.39	MGYG000000271_03240	2	0.995378	0.00621732	MS/MS	MS/MS	MS/MS	MS/MS	MS/MS	MS/MS	MS/MS	MS/MS	MS/MS	unmatched	MS/MS	MS/MS	MS/MS	MS/MS	MS/MS	MS/MS	MS/MS	MS/MS	MS/MS	MS/MS	MS/MS	1	1	1	1	1	1	1	1	1	0	1	1	1	1	1	1	1	1	1	1	1	46132984	966103	1599040	2760610	2497170	2573970	2640240	2699420	1753380	2645230	0	2903960	2365200	940141	2772150	1700280	2489820	2395330	2550300	2724220	2524340	2632080			37483	4888	20
VAEDITAR	VAEDITAR	8	0	873.455	MGYG000003937_01904;MGYG000000084_02247;MGYG000004463_01263	2	0.999977	2.99e-05	MS/MS	MS/MS	MS/MS	MS/MS	MS/MS	MS/MS	MS/MS	MS/MS	MS/MS	MS/MS	MS/MS	MS/MS	MS/MS	MS/MS	MS/MS	MS/MS	MS/MS	MS/MS	MS/MS	MS/MS	MS/MS	1	1	1	1	1	1	1	1	1	1	1	1	1	1	1	1	1	1	1	1	1	67048950	3036360	3479210	2951340	3147950	3247390	3150680	3250590	3141510	2919000	2949600	3258970	3035690	3270150	3414510	3154700	3654530	3191850	3097180	3499970	3175830	3021940			37484	6669;5292;8655	21
VAEEAFATGK	VAEEAFATGK	10	0	1021.51	MGYG000002080_02641;MGYG000004456_00961;MGYG000001360_01091	2	0.999771	0.000305	MS/MS	MS/MS	MS/MS	MS/MS	MS/MS	MS/MS	MS/MS	MS/MS	MS/MS	MS/MS	MS/MS	MS/MS	MS/MS	MS/MS	MS/MS	MS/MS	MS/MS	MS/MS	MS/MS	MS/MS	MS/MS	1	1	1	1	1	1	1	1	1	1	1	1	1	1	1	1	1	1	1	1	1	93585160	4604940	4176140	4206130	4498790	4605560	4429060	4277400	4648240	4455090	4456930	4271000	4734680	4513910	4478860	4280690	4970190	4221270	4392800	4573600	4399710	4390170			37485	4451;4598;7703	21
VAEEAFATGKK	VAEEAFATGKK	11	1	1149.6	MGYG000002080_02641;MGYG000004456_00961	2	0.997836	0.00288558	MS/MS	MS/MS	unmatched	MS/MS	MS/MS	MS/MS	MS/MS	unmatched	MS/MS	MS/MS	unmatched	MS/MS	MS/MS	MS/MS	MS/MS	unmatched	MS/MS	unmatched	MS/MS	MS/MS	MS/MS	1	1	0	1	1	1	1	0	1	1	0	1	1	1	1	0	1	0	1	1	1	1359087	148169	57182	0	120221	87835	80374	96484	0	82233	64824	0	40977	86974	112142	65595	0	79579	0	103319	90949	42224			37486	4451;4598	16
VAEEAGVYK	VAEEAGVYK	9	0	964.486	MGYG000003360_03639	2	0.999038	0.00128114	unmatched	unmatched	unmatched	MS/MS	MS/MS	MS/MS	MS/MS	unmatched	unmatched	MS/MS	MS/MS	unmatched	MS/MS	MS/MS	unmatched	MS/MS	unmatched	MS/MS	MS/MS	unmatched	unmatched	0	0	0	1	1	1	1	0	0	1	1	0	1	1	0	1	0	1	1	0	0	8386108	0	0	0	877377	713820	919072	175067	0	0	806365	1059910	0	757380	461404	0	939378	0	794066	882269	0	0			37487	15714	11
VAEEIEDIVGIDATDAVR	VAEEIEDIVGIDATDAVR	18	0	1913.96	MGYG000002491_00021;MGYG000002467_03080;MGYG000002515_00477;MGYG000002536_02068;MGYG000000110_02885	2	0.999938	8.2e-05	MS/MS	MS/MS	MS/MS	MS/MS	MS/MS	MS/MS	MS/MS	MS/MS	MS/MS	MS/MS	unmatched	MS/MS	MS/MS	MS/MS	MS/MS	unmatched	MS/MS	MS/MS	unmatched	MS/MS	MS/MS	1	1	1	1	1	1	1	1	1	1	0	1	1	1	1	0	1	1	0	1	1	15462972	1003830	447948	699974	999144	644531	892042	966553	981211	1035800	753655	0	1053740	546084	929728	1090920	0	941961	593771	0	1040420	841660			37488	11364;13481;3859;12540;11483	18
VAEENAEKESR	VAEENAEKESR	11	1	1260.59	MGYG000002560_00737;MGYG000002478_01152	2	0.999593	0.00054	MS/MS	MS/MS	MS/MS	MS/MS	MS/MS	MS/MS	MS/MS	MS/MS	MS/MS	MS/MS	MS/MS	MS/MS	MS/MS	MS/MS	MS/MS	MS/MS	MS/MS	MS/MS	MS/MS	MS/MS	MS/MS	1	1	1	1	1	1	1	1	1	1	1	1	1	1	1	1	1	1	1	1	1	1175463	37006	55732	53323	62156	53836	28922	62125	50372	66247	63383	52844	59655	74163	87942	74364	57832	30926	32415	45233	59477	67500			37489	15900;14153	21
VAEESYKR	VAEESYKR	8	1	980.492	MGYG000001337_03594	2	0.9996	0.000532	unmatched	MS/MS	MS/MS	unmatched	MS/MS	unmatched	MS/MS	MS/MS	MS/MS	unmatched	MS/MS	MS/MS	MS/MS	MS/MS	MS/MS	MS/MS	MS/MS	MS/MS	MS/MS	MS/MS	MS/MS	0	1	1	0	1	0	1	1	1	0	1	1	1	1	1	1	1	1	1	1	1	2427945	0	112984	158414	0	148633	0	124918	137017	147589	0	150182	164051	83828	111624	149051	175147	130792	130025	175029	161232	167429			37490	15541	17
VAEFDDALMEK	VAEFDDALMEK	11	0	1266.58	MGYG000002291_02257;MGYG000000196_03987;MGYG000002478_00801;MGYG000000105_02002;MGYG000001337_03891;MGYG000003252_01421;MGYG000003681_02049	2	0.999998	2.53e-06	MS/MS	MS/MS	MS/MS	MS/MS	MS/MS	MS/MS	MS/MS	MS/MS	MS/MS	MS/MS	MS/MS	MS/MS	MS/MS	MS/MS	MS/MS	MS/MS	MS/MS	MS/MS	MS/MS	MS/MS	MS/MS	1	1	1	1	1	1	1	1	1	1	1	1	1	1	1	1	1	1	1	1	1	79234480	3942050	3857690	3711400	3803980	3816960	4263350	3807960	3939720	3384280	3632060	3798130	3692480	3922530	3681860	3933720	3659640	3727430	3241670	3745190	3979050	3693330			37491	1058;824;1097;1033;993;953;1061	21
VAEFDDTLMEK	VAEFDDTLMEK	11	0	1296.59	MGYG000002549_02927	2	0.999997	4.61e-06	MS/MS	MS/MS	MS/MS	MS/MS	MS/MS	MS/MS	MS/MS	MS/MS	MS/MS	MS/MS	MS/MS	MS/MS	MS/MS	MS/MS	MS/MS	MS/MS	MS/MS	MS/MS	MS/MS	MS/MS	MS/MS	1	1	1	1	1	1	1	1	1	1	1	1	1	1	1	1	1	1	1	1	1	30257440	1501450	1476360	1454920	1374010	1417120	1489470	1461740	1461830	1424550	1506030	1372750	1536960	1529230	1319280	1486560	1459220	1392280	1348710	1436280	1337460	1471230			37492	817	21
VAEFFGKEPR	VAEFFGKEPR	10	1	1178.61	MGYG000002500_00827;MGYG000002536_02146;MGYG000002477_04638;MGYG000003360_00503;MGYG000002515_00010	2	0.999997	3.34e-06	MS/MS	MS/MS	MS/MS	MS/MS	MS/MS	MS/MS	MS/MS	MS/MS	MS/MS	MS/MS	MS/MS	MS/MS	MS/MS	MS/MS	MS/MS	MS/MS	MS/MS	MS/MS	MS/MS	MS/MS	MS/MS	2	2	2	2	2	2	2	2	2	2	2	2	2	2	2	2	2	2	2	2	2	2515448700	107055600	121480900	122808300	124160200	119562900	120757600	124925300	120597100	122156600	120396300	119449400	107933600	121667100	119594000	106330100	125901600	121323100	121693600	121177900	123307000	123170500			37493	147;517;119;164;34	42
VAEGDGEEGIVLR	VAEGDGEEGIVLR	13	0	1342.67	MGYG000001364_02857	2	0.999633	0.000494	MS/MS	MS/MS	unmatched	MS/MS	MS/MS	MS/MS	MS/MS	unmatched	MS/MS	MS/MS	MS/MS	unmatched	MS/MS	MS/MS	unmatched	unmatched	unmatched	MS/MS	MS/MS	MS/MS	MS/MS	1	1	0	1	1	1	1	0	1	1	1	0	1	1	0	0	0	1	1	1	1	2787756	191761	215318	0	273707	111751	237966	103034	0	209560	242390	135521	0	284653	124673	0	0	0	171242	190758	100490	194932			37494	9857	15
VAEGDIIKVEK	VAEGDIIKVEK	11	1	1199.68	MGYG000001528_02444	2	0.999146	0.00113773	MS/MS	MS/MS	MS/MS	unmatched	MS/MS	MS/MS	MS/MS	MS/MS	MS/MS	MS/MS	MS/MS	MS/MS	MS/MS	MS/MS	MS/MS	MS/MS	MS/MS	unmatched	MS/MS	MS/MS	MS/MS	1	1	1	0	1	1	2	1	2	1	1	1	1	1	1	1	1	0	1	1	1	7458125	130987	747711	713008	0	639900	217268	886464	198547	870263	119584	168641	246166	185957	247043	553593	249052	686764	0	156187	160616	280374			37495	8159	21
VAEGDVIKVER	VAEGDVIKVER	11	1	1213.67	MGYG000002445_00346	2	0.999996	4.68e-06	unmatched	unmatched	unmatched	unmatched	MS/MS	MS/MS	unmatched	MS/MS	MS/MS	MS/MS	MS/MS	unmatched	MS/MS	MS/MS	unmatched	MS/MS	unmatched	MS/MS	unmatched	MS/MS	unmatched	0	0	0	0	2	1	0	2	2	1	2	0	2	1	0	1	0	2	0	1	0	9903821	0	0	0	0	1266240	662191	0	891793	1198225	689886	1220648	0	1168386	560512	0	557817	0	1160154	0	527969	0			37496	7952	17
VAEGDVIR	VAEGDVIR	8	0	857.46	MGYG000001707_00190	2	0.999617	0.000511	unmatched	unmatched	MS/MS	MS/MS	MS/MS	MS/MS	unmatched	MS/MS	unmatched	unmatched	MS/MS	unmatched	MS/MS	unmatched	unmatched	MS/MS	unmatched	unmatched	MS/MS	unmatched	unmatched	0	0	1	1	1	1	0	1	0	0	1	0	1	0	0	1	0	0	1	0	0	15642090	0	0	1700170	2058660	1730210	1436220	0	1685920	0	0	2419450	0	1770110	0	0	1561050	0	0	1280300	0	0			37497	6960	9
VAEGDVIRVEK	VAEGDVIRVEK	11	1	1213.67	MGYG000001707_00190	2	0.999994	7.59e-06	MS/MS	MS/MS	MS/MS	MS/MS	unmatched	unmatched	MS/MS	unmatched	unmatched	unmatched	unmatched	MS/MS	MS/MS	unmatched	MS/MS	unmatched	MS/MS	unmatched	MS/MS	unmatched	MS/MS	1	1	1	1	0	0	1	0	0	0	0	1	1	0	1	0	1	0	1	0	1	7196612	618698	599052	635347	606515	0	0	699363	0	0	0	0	621016	642326	0	685938	0	820151	0	682597	0	585609			37498	6960	11
VAEGENLTEEEAK	VAEGENLTEEEAK	13	0	1417.66	MGYG000002517_01295	2	0.999987	1.73e-05	MS/MS	MS/MS	MS/MS	MS/MS	MS/MS	MS/MS	MS/MS	MS/MS	MS/MS	MS/MS	MS/MS	MS/MS	MS/MS	MS/MS	MS/MS	MS/MS	MS/MS	MS/MS	MS/MS	MS/MS	MS/MS	1	1	1	1	1	1	1	1	1	1	1	1	1	1	1	1	1	1	1	1	1	27696880	1466500	1278380	1243910	1335220	1255740	1333420	1317930	1320880	1413910	1249720	1320990	1406530	1215530	1202520	1452730	1388420	1339250	1300620	1313140	1248740	1292800			37499	1149	21
VAEGVQDIFMNEVFR	VAEGVQDIFMNEVFR	15	0	1752.85	MGYG000002517_01913	2	0.999163	0.00113065	MS/MS	MS/MS	MS/MS	MS/MS	MS/MS	MS/MS	MS/MS	MS/MS	MS/MS	MS/MS	MS/MS	MS/MS	MS/MS	MS/MS	MS/MS	MS/MS	MS/MS	MS/MS	MS/MS	MS/MS	MS/MS	1	1	1	1	1	1	1	1	1	1	1	1	1	1	1	1	1	1	1	1	1	5581855	266033	283154	283568	263952	303013	254698	274367	295901	228869	254332	252855	257848	265470	181350	355481	193414	252776	303249	267131	253560	290834			37500	7817	21
VAEHAEIC(UniMod:4)GR	VAEHAEICGR	10	0	1140.53	MGYG000002477_04628;MGYG000002515_00017;MGYG000002507_00194	2	0.999998	3.03e-06	unmatched	MS/MS	unmatched	unmatched	unmatched	unmatched	MS/MS	MS/MS	MS/MS	MS/MS	MS/MS	MS/MS	unmatched	MS/MS	unmatched	MS/MS	MS/MS	unmatched	MS/MS	unmatched	MS/MS	0	1	0	0	0	0	1	1	1	1	1	1	0	1	0	1	1	0	2	0	1	17271154	0	1718170	0	0	0	0	1486990	1363520	1264130	1255050	1792240	1433390	0	1331220	0	1361070	1339620	0	1855204	0	1070550			37501	3249;2103;1463	13
VAEHAELC(UniMod:4)GR	VAEHAELCGR	10	0	1140.53	MGYG000000110_03371	2	0.999993	9.73e-06	MS/MS	MS/MS	MS/MS	MS/MS	MS/MS	MS/MS	MS/MS	MS/MS	MS/MS	MS/MS	MS/MS	MS/MS	MS/MS	MS/MS	MS/MS	MS/MS	MS/MS	MS/MS	unmatched	MS/MS	MS/MS	2	1	2	2	2	2	1	1	1	1	1	1	2	1	2	1	1	2	0	2	1	43127610	2726120	1690890	3301360	2747200	2831910	2587940	1671190	1800040	1610490	1705560	1806440	1436830	3112080	1696980	2977900	1402580	1554610	2133010	0	2742120	1592360			37502	4038	29
VAEINADTK	VAEINADTK	9	0	959.492	MGYG000004003_00223	2	0.99999	1.37e-05	MS/MS	MS/MS	unmatched	unmatched	unmatched	unmatched	unmatched	MS/MS	MS/MS	MS/MS	MS/MS	MS/MS	MS/MS	MS/MS	unmatched	MS/MS	MS/MS	MS/MS	MS/MS	MS/MS	unmatched	1	1	0	0	0	0	0	1	1	1	1	1	1	1	0	1	1	1	1	1	0	8363624	883583	404889	0	0	0	0	0	402211	764302	662117	519677	767711	686851	512454	0	368310	575096	617298	560075	639050	0			37503	1208	14
VAEITWEQVR	VAEITWEQVR	10	0	1229.64	MGYG000002560_00223;MGYG000000105_01989;MGYG000001346_01530	2	0.999998	2.38e-06	MS/MS	MS/MS	MS/MS	MS/MS	MS/MS	MS/MS	MS/MS	MS/MS	MS/MS	MS/MS	MS/MS	MS/MS	MS/MS	MS/MS	MS/MS	MS/MS	MS/MS	MS/MS	MS/MS	MS/MS	MS/MS	1	1	1	1	1	1	1	1	1	1	1	1	1	1	1	1	1	1	1	1	1	198299740	9191370	9155290	9465290	9808820	9273020	9650530	9579710	9473650	9651220	9235610	9399130	10029300	9254230	8990930	9871510	9557110	9696380	9412810	9431750	9040950	9131130			37504	2175;1936;2037	21
VAEKIDGEWVTHQWLK	VAEKIDGEWVTHQWLK	16	1	1938	MGYG000002536_00422	2	0.999991	1.23e-05	unmatched	unmatched	unmatched	unmatched	unmatched	unmatched	MS/MS	unmatched	unmatched	MS/MS	MS/MS	MS/MS	unmatched	unmatched	MS/MS	MS/MS	unmatched	MS/MS	unmatched	MS/MS	MS/MS	0	0	0	0	0	0	1	0	0	1	1	1	0	0	1	1	0	1	0	1	1	5538339	0	0	0	0	0	0	277280	0	0	943410	352394	1093550	0	0	193719	801844	0	373975	0	352997	1149170			37505	5211	9
VAEKIDGQWVTHQWLK	VAEKIDGQWVTHQWLK	16	1	1937.02	MGYG000002515_00181;MGYG000003360_02573;MGYG000002467_04344	2	0.999999	1.03e-06	unmatched	MS/MS	MS/MS	MS/MS	MS/MS	MS/MS	MS/MS	MS/MS	MS/MS	MS/MS	MS/MS	unmatched	MS/MS	MS/MS	MS/MS	MS/MS	MS/MS	MS/MS	MS/MS	MS/MS	MS/MS	0	2	2	2	1	2	1	2	2	2	2	0	1	2	1	1	2	1	2	2	1	19830118	0	1481600	1354301	1165953	876771	1262097	883941	1175033	1248227	1253263	1024811	0	1145380	1180515	1105440	286642	852188	790578	1207922	1217732	317724			37506	603;1649;4733	31
VAEKINGEWVTHQWLK	VAEKINGEWVTHQWLK	16	1	1937.02	MGYG000002508_03163	2	0.999958	5.68e-05	MS/MS	unmatched	unmatched	unmatched	MS/MS	unmatched	unmatched	unmatched	unmatched	unmatched	unmatched	MS/MS	MS/MS	unmatched	unmatched	unmatched	unmatched	unmatched	MS/MS	unmatched	unmatched	1	0	0	0	1	0	0	0	0	0	0	1	1	0	0	0	0	0	1	0	0	2075141	280676	0	0	0	443090	0	0	0	0	0	0	299730	488148	0	0	0	0	0	563497	0	0			37507	4183	5
VAELAEGAR	VAELAEGAR	9	0	914.482	MGYG000004463_01450;MGYG000000877_01034;MGYG000000370_00739	2	0.999988	1.53e-05	MS/MS	MS/MS	MS/MS	MS/MS	MS/MS	MS/MS	MS/MS	MS/MS	MS/MS	MS/MS	MS/MS	MS/MS	MS/MS	MS/MS	MS/MS	MS/MS	MS/MS	MS/MS	MS/MS	MS/MS	MS/MS	1	1	1	1	1	1	1	1	1	1	1	1	1	1	1	1	1	1	1	1	1	81238230	3117660	4375880	4145710	3704160	4233170	4482670	3990540	4250460	3683240	3679710	3957390	3343460	2833100	4271670	3521900	3520080	3770780	4271950	3473400	4259650	4351650			37508	10656;6703;8399	21
VAELC(UniMod:4)NAEAIC(UniMod:4)R	VAELCNAEAICR	12	0	1404.65	MGYG000000370_02119	2	0.99989	0.000149	MS/MS	MS/MS	MS/MS	MS/MS	MS/MS	MS/MS	MS/MS	MS/MS	MS/MS	MS/MS	MS/MS	MS/MS	MS/MS	MS/MS	MS/MS	MS/MS	MS/MS	MS/MS	MS/MS	MS/MS	MS/MS	1	1	1	1	1	1	1	1	1	1	1	1	1	1	1	1	1	1	1	1	1	19833340	964522	949553	835572	954264	796364	954320	898248	975022	863876	805555	978485	775206	1027100	1104320	1009370	898895	953087	1139800	930407	935384	1083990			37509	12030	21
VAELLSDDDKK	VAELLSDDDKK	11	1	1231.63	MGYG000000208_02412	2	0.999998	2.69e-06	MS/MS	MS/MS	MS/MS	MS/MS	MS/MS	MS/MS	MS/MS	MS/MS	MS/MS	MS/MS	MS/MS	MS/MS	MS/MS	MS/MS	MS/MS	MS/MS	MS/MS	MS/MS	MS/MS	MS/MS	MS/MS	1	1	1	1	1	1	1	1	1	1	1	1	1	1	1	1	1	1	1	1	1	55791080	2421810	2454090	3624090	2400240	2707630	3607250	2447390	2223430	2303180	3351840	2218240	2432680	2513670	2415310	3292570	2322400	2666080	2502620	2812260	2708800	2365500			37510	3591	21
VAELTGGDSLK	VAELTGGDSLK	11	0	1088.57	MGYG000002515_02179;MGYG000002506_01651;MGYG000002477_02343	2	0.999957	5.74e-05	MS/MS	MS/MS	MS/MS	MS/MS	MS/MS	MS/MS	MS/MS	MS/MS	MS/MS	MS/MS	MS/MS	MS/MS	MS/MS	MS/MS	MS/MS	MS/MS	MS/MS	MS/MS	MS/MS	MS/MS	MS/MS	1	1	1	1	1	1	1	1	1	1	1	1	1	1	1	1	1	1	1	1	1	46576540	2244680	2182030	2282390	2177280	2172300	2305870	2108140	2378530	2330160	2041470	2100510	2081020	2081430	2119380	2189020	2323600	2366030	2296050	2230080	2247890	2318680			37511	3674;2218;7059	21
VAELTWDQIR	VAELTWDQIR	10	0	1229.64	MGYG000001364_00552	2	0.999999	1.45e-06	unmatched	MS/MS	unmatched	unmatched	unmatched	unmatched	unmatched	unmatched	unmatched	unmatched	unmatched	MS/MS	unmatched	unmatched	MS/MS	unmatched	unmatched	unmatched	MS/MS	unmatched	MS/MS	0	1	0	0	0	0	0	0	0	0	0	1	0	0	1	0	0	0	1	0	1	14223020	0	2724530	0	0	0	0	0	0	0	0	0	3219330	0	0	3011820	0	0	0	2590720	0	2676620			37512	3906	5
VAELTWEQIR	VAELTWEQIR	10	0	1243.66	MGYG000000013_02248	2	0.999828	0.000228	MS/MS	MS/MS	MS/MS	MS/MS	MS/MS	MS/MS	MS/MS	MS/MS	MS/MS	MS/MS	MS/MS	MS/MS	MS/MS	MS/MS	MS/MS	MS/MS	MS/MS	MS/MS	MS/MS	MS/MS	MS/MS	1	1	1	1	1	1	1	1	1	1	1	1	1	1	1	1	1	1	1	1	1	210587410	9806950	10310500	10850400	9553320	10299100	10426800	10573900	9506740	11111100	9081680	10909700	10092700	10362700	9976690	9736170	10147900	8990390	9919580	8915930	9626260	10388900			37513	1127	21
VAELTWEQVR	VAELTWEQVR	10	0	1229.64	MGYG000002291_02268	2	0.999999	1.75e-06	MS/MS	unmatched	MS/MS	MS/MS	MS/MS	MS/MS	unmatched	MS/MS	MS/MS	MS/MS	MS/MS	unmatched	MS/MS	MS/MS	unmatched	MS/MS	MS/MS	MS/MS	unmatched	MS/MS	unmatched	1	0	1	1	1	1	0	1	1	1	1	0	1	1	0	1	1	1	0	1	0	33315210	2863770	0	2200370	1964110	2133990	2240730	0	2410000	2272060	2251310	1928740	0	2100720	2201380	0	2244140	2180180	2069070	0	2254640	0			37514	2588	15
VAELVDTLEGDEK	VAELVDTLEGDEK	13	0	1416.7	MGYG000000208_00808;MGYG000002492_02075	2	0.998764	0.00164525	MS/MS	unmatched	MS/MS	MS/MS	MS/MS	unmatched	unmatched	unmatched	unmatched	unmatched	unmatched	unmatched	MS/MS	unmatched	unmatched	MS/MS	MS/MS	unmatched	unmatched	MS/MS	unmatched	1	0	1	1	1	0	0	0	0	0	0	0	1	0	0	1	1	0	0	1	0	7879307	764919	0	1427880	1665270	1007760	0	0	0	0	0	0	0	416903	0	0	946924	1072110	0	0	577541	0			37515	2501;2113	8
VAELYAAFEK	VAELYAAFEK	10	0	1139.59	MGYG000000105_03025;MGYG000003681_01034	2	0.999999	1.45e-06	MS/MS	MS/MS	MS/MS	MS/MS	MS/MS	MS/MS	MS/MS	MS/MS	MS/MS	MS/MS	MS/MS	MS/MS	MS/MS	MS/MS	MS/MS	MS/MS	MS/MS	MS/MS	MS/MS	MS/MS	MS/MS	1	1	1	1	1	1	1	1	1	1	1	1	1	1	1	1	1	1	1	1	1	57993700	2632210	2789090	2736290	2576630	2712720	2752270	2779410	2869540	2745270	2716810	2679570	2724850	2791290	2787020	2724130	2862020	3104090	2713180	2585560	2943770	2767980			37516	1796;5625	21
VAELYAAFEKDAK	VAELYAAFEKDAK	13	1	1453.74	MGYG000000105_03025;MGYG000003681_01034	2	0.99976	0.000318	unmatched	MS/MS	MS/MS	MS/MS	MS/MS	MS/MS	MS/MS	MS/MS	MS/MS	MS/MS	MS/MS	MS/MS	MS/MS	MS/MS	unmatched	MS/MS	MS/MS	unmatched	MS/MS	MS/MS	MS/MS	0	1	1	1	1	1	1	1	1	1	1	1	1	1	0	1	1	0	1	1	1	5887152	0	355273	366945	250721	396723	368252	220882	421319	166835	403535	310039	199944	306122	443121	0	281598	291031	0	299645	457934	347233			37517	1796;5625	18
VAELYNLPVFLYEK	VAELYNLPVFLYEK	14	0	1696.91	MGYG000004003_02323	2	0.961867	0.0525518	unmatched	MS/MS	MS/MS	MS/MS	unmatched	MS/MS	MS/MS	unmatched	MS/MS	unmatched	MS/MS	unmatched	unmatched	MS/MS	MS/MS	MS/MS	unmatched	unmatched	MS/MS	MS/MS	MS/MS	0	1	1	1	0	1	1	0	1	0	1	0	0	1	1	1	0	0	1	1	1	4752614	0	390182	349083	387846	0	349518	302366	0	375507	0	355825	0	0	422040	369128	428809	0	0	351970	317108	353232			37518	10935	13
VAEPGEVLAAGGR	VAEPGEVLAAGGR	13	0	1224.65	MGYG000002477_00347;MGYG000002515_03376;MGYG000002508_03481	2	0.999965	4.59e-05	MS/MS	MS/MS	MS/MS	MS/MS	MS/MS	MS/MS	MS/MS	MS/MS	MS/MS	MS/MS	MS/MS	MS/MS	MS/MS	MS/MS	MS/MS	MS/MS	MS/MS	MS/MS	MS/MS	MS/MS	MS/MS	1	1	1	1	1	1	1	1	1	1	1	1	1	1	1	1	1	1	1	1	1	10412037	338968	414874	470992	337206	409771	512627	628539	481785	560065	548874	593356	597803	587582	532736	530489	561859	519527	480984	585766	338453	379781			37519	11729;2238;17037	21
VAEPLGQIDK	VAEPLGQIDK	10	0	1068.58	MGYG000003694_02408;MGYG000002517_02730;MGYG000002492_02998	2	0.99999	1.37e-05	MS/MS	MS/MS	MS/MS	MS/MS	MS/MS	MS/MS	MS/MS	MS/MS	MS/MS	MS/MS	MS/MS	MS/MS	MS/MS	MS/MS	MS/MS	MS/MS	MS/MS	MS/MS	MS/MS	MS/MS	MS/MS	1	1	1	1	1	1	1	1	1	1	1	1	1	1	1	1	1	1	1	1	1	57788640	2614650	2681060	2819080	2675310	2785590	2755160	2713920	2563780	2743840	2731220	2717900	2694620	2800810	2676890	2670370	2991150	2647500	3002810	2875880	2501240	3125860			37520	440;480;1016	21
VAEPQFEGQTK	VAEPQFEGQTK	11	0	1232.6	MGYG000001346_02217;MGYG000001337_00828;MGYG000001302.1_01623;MGYG000003252_01695;MGYG000002560_02619;MGYG000004456_00341;MGYG000003681_01870;MGYG000002478_00940;MGYG000002438_01004;MGYG000000196_03599;MGYG000000105_01575;MGYG000002834_00281;MGYG000001360_01376	2	1	1.58e-07	MS/MS	MS/MS	MS/MS	MS/MS	MS/MS	MS/MS	MS/MS	MS/MS	MS/MS	MS/MS	MS/MS	MS/MS	MS/MS	MS/MS	MS/MS	MS/MS	MS/MS	MS/MS	MS/MS	MS/MS	MS/MS	1	1	1	1	1	1	1	1	1	1	1	1	1	1	1	1	1	1	1	1	1	67978460	3195620	3409550	3269720	3300390	3107320	3107960	3133590	3116840	3212900	2981110	3567810	3309890	3312440	3281150	3156310	3312300	3090550	3349350	3297480	3144460	3321720			37521	13360;10028;16350;7811;15791;11531;14746;14948;16072;6670;14757;11207;15710	21
VAEQLILEDISTGASNDLQQATNIAR	VAEQLILEDISTGASNDLQQATNIAR	26	0	2769.41	MGYG000002619_00014;MGYG000000195_00324;MGYG000002274_01659	2	0.97886	0.0285785	unmatched	unmatched	MS/MS	MS/MS	MS/MS	MS/MS	unmatched	MS/MS	MS/MS	unmatched	MS/MS	MS/MS	unmatched	unmatched	unmatched	unmatched	unmatched	unmatched	unmatched	MS/MS	unmatched	0	0	1	1	1	1	0	1	1	0	1	1	0	0	0	0	0	0	0	1	0	1320876	0	0	124333	119843	199497	185931	0	101870	140804	0	156932	177519	0	0	0	0	0	0	0	114147	0			37522	13492;15124;15787	9
VAESAAC(UniMod:4)AEK	VAESAACAEK	10	0	1034.47	MGYG000001337_00793;MGYG000002291_00297;MGYG000002549_01140;MGYG000000196_03727;MGYG000004456_00594;MGYG000001364_00837	2	0.999952	6.4e-05	MS/MS	MS/MS	MS/MS	MS/MS	MS/MS	MS/MS	MS/MS	MS/MS	MS/MS	MS/MS	MS/MS	MS/MS	MS/MS	MS/MS	MS/MS	MS/MS	MS/MS	MS/MS	MS/MS	MS/MS	MS/MS	1	1	1	1	1	1	1	1	1	1	1	1	1	1	1	1	1	1	1	1	1	25220480	1135640	1047960	1206480	1231160	1244920	1219920	1224100	1185560	1189160	1090780	1100300	1281630	1138730	1105050	1206580	1309030	1283140	1174500	1373080	1249030	1223730			37523	1797;2378;930;956;358;2168	21
VAESAAC(UniMod:4)AEKFER	VAESAACAEKFER	13	1	1466.68	MGYG000001337_00793;MGYG000002291_00297;MGYG000002549_01140;MGYG000000196_03727;MGYG000004456_00594;MGYG000001364_00837	2	1	0	MS/MS	MS/MS	MS/MS	MS/MS	MS/MS	MS/MS	MS/MS	MS/MS	MS/MS	MS/MS	MS/MS	MS/MS	MS/MS	MS/MS	MS/MS	MS/MS	MS/MS	MS/MS	MS/MS	MS/MS	MS/MS	2	2	2	2	2	2	2	2	2	2	2	2	2	2	2	2	2	2	2	2	2	205183880	9099760	9967780	10524950	9883440	9828430	9844120	10085270	9904120	10461490	9956710	10553950	8769430	10082330	10301360	9079150	8134810	9952790	9265190	9734270	10095100	9659430			37524	1797;2378;930;956;358;2168	42
VAESLNATLVDMR	VAESLNATLVDMR	13	0	1417.72	MGYG000002477_04305	2	0.999998	2.38e-06	MS/MS	MS/MS	MS/MS	MS/MS	MS/MS	MS/MS	MS/MS	MS/MS	MS/MS	MS/MS	MS/MS	MS/MS	MS/MS	MS/MS	MS/MS	MS/MS	unmatched	MS/MS	MS/MS	MS/MS	MS/MS	1	1	1	1	1	1	1	1	1	1	1	1	1	1	1	1	0	1	1	1	1	16055739	1181070	1133510	694397	732448	748401	691818	916856	678099	540779	655207	773437	859470	972559	923516	799804	915276	0	669094	691586	598739	879673			37525	8884	20
VAEVGITGLNAEFLR	VAEVGITGLNAEFLR	15	0	1587.86	MGYG000002506_04167	2	0.999995	6.16e-06	MS/MS	MS/MS	MS/MS	MS/MS	MS/MS	MS/MS	MS/MS	MS/MS	MS/MS	MS/MS	MS/MS	MS/MS	MS/MS	MS/MS	MS/MS	MS/MS	MS/MS	MS/MS	MS/MS	MS/MS	MS/MS	1	1	1	1	1	1	1	1	1	1	1	1	1	1	1	1	1	1	1	1	1	24523405	1182680	1008530	1238590	1084550	1156440	1208500	1242820	1227920	1199710	1280640	1139320	1223990	1079860	1207990	1140790	1155080	1188080	1226940	1218460	1146160	966355			37526	8298	21
VAEVIDIPFC(UniMod:4)VAGGIK	VAEVIDIPFCVAGGIK	16	0	1686.9	MGYG000002477_02454;MGYG000003360_00154;MGYG000002354_02597;MGYG000000110_00122	2	0.999881	0.000159	MS/MS	MS/MS	MS/MS	MS/MS	MS/MS	MS/MS	MS/MS	unmatched	MS/MS	MS/MS	unmatched	MS/MS	MS/MS	MS/MS	MS/MS	MS/MS	MS/MS	MS/MS	MS/MS	MS/MS	MS/MS	1	1	1	1	1	1	1	0	1	1	0	1	1	1	1	1	1	1	1	1	1	45010430	2224990	2440840	2730520	2448700	2043570	1970630	2148090	0	2339610	2823050	0	2243680	2196510	2669910	2162100	2275660	2687400	2288130	2647090	2320630	2349320			37527	10148;13202;14997;12242	19
VAEVLGLNTYSR	VAEVLGLNTYSR	12	0	1320.7	MGYG000004271_02463;MGYG000002517_00436	2	0.999991	1.22e-05	MS/MS	MS/MS	MS/MS	MS/MS	MS/MS	MS/MS	MS/MS	MS/MS	MS/MS	MS/MS	MS/MS	MS/MS	MS/MS	MS/MS	MS/MS	MS/MS	MS/MS	MS/MS	MS/MS	MS/MS	MS/MS	1	1	1	1	1	1	1	1	1	1	1	1	1	1	1	1	1	1	1	1	1	58235630	2527660	3445900	2776580	2635320	2237390	1598160	2762060	2680100	3604440	2710770	2822960	2909120	3571640	2509170	2939370	2550220	3658660	2700570	2494930	2385220	2715390			37528	11411;3134	21
VAEVLQGR	VAEVLQGR	8	0	870.492	MGYG000000171_00589	2	0.999995	6.84e-06	MS/MS	MS/MS	MS/MS	MS/MS	MS/MS	MS/MS	MS/MS	MS/MS	MS/MS	MS/MS	MS/MS	MS/MS	MS/MS	MS/MS	MS/MS	MS/MS	MS/MS	MS/MS	MS/MS	MS/MS	MS/MS	1	1	1	1	1	1	1	1	1	1	1	1	1	1	1	1	1	1	1	1	1	29568460	1188490	1557220	1751160	1169430	1190550	1603580	1498830	1202340	1183230	1435640	1465670	1420680	1420330	1384730	1357930	1243580	1283850	1659420	1538220	1750150	1263430			37529	11330	21
VAEVQYYLDEIEKR	VAEVQYYLDEIEKR	14	1	1753.89	MGYG000002549_00419;MGYG000000196_00454;MGYG000001337_01428	2	0.999996	5.94e-06	MS/MS	MS/MS	MS/MS	MS/MS	MS/MS	MS/MS	MS/MS	MS/MS	MS/MS	MS/MS	MS/MS	MS/MS	MS/MS	MS/MS	MS/MS	MS/MS	MS/MS	MS/MS	MS/MS	MS/MS	MS/MS	2	2	2	2	2	2	2	2	2	2	2	2	2	2	2	2	2	2	2	2	2	71414810	2853490	3221360	3255620	3840140	4005440	4250270	3469960	3989640	3339870	3723060	2805410	2694430	3873740	3077140	2849790	3520540	3877780	3374170	3107680	3182630	3102650			37530	4549;3396;7753	42
VAEYGVDC(UniMod:4)LR	VAEYGVDCLR	10	0	1180.55	MGYG000002467_03025;MGYG000002491_00076;MGYG000002515_00620;MGYG000002536_00536;MGYG000001307_03119;MGYG000002354_01517;MGYG000003360_02646;MGYG000002514_00058	2	0.999974	3.51e-05	MS/MS	MS/MS	MS/MS	MS/MS	MS/MS	MS/MS	MS/MS	MS/MS	MS/MS	MS/MS	MS/MS	MS/MS	MS/MS	MS/MS	MS/MS	MS/MS	MS/MS	MS/MS	MS/MS	MS/MS	MS/MS	1	1	1	1	1	1	1	1	1	1	1	1	1	1	1	1	1	1	1	1	1	15136841	839278	666938	507691	721493	780127	716301	634870	989530	706009	620149	766648	733212	789769	905590	871377	731139	602218	631376	712088	555840	655198			37531	13220;3252;2885;16258;14782;15340;4896;12494	21
VAEYQNLQGSVMAAAAR	VAEYQNLQGSVMAAAAR	17	0	1777.88	MGYG000000208_01122	2	0.999983	2.31e-05	MS/MS	MS/MS	MS/MS	MS/MS	MS/MS	MS/MS	MS/MS	MS/MS	MS/MS	MS/MS	MS/MS	MS/MS	MS/MS	MS/MS	MS/MS	MS/MS	MS/MS	MS/MS	MS/MS	MS/MS	MS/MS	1	1	1	1	1	1	1	1	1	1	1	1	1	1	1	1	1	1	1	1	1	13039405	461443	690038	460859	531057	751089	594712	440873	538199	538271	542536	906178	858326	817367	511895	508102	708551	502128	725808	697551	524038	730384			37532	6761	21
VAFDLGLR	VAFDLGLR	8	0	889.502	MGYG000004456_01975;MGYG000001360_01187	2	0.999999	1.91e-06	MS/MS	MS/MS	MS/MS	MS/MS	MS/MS	MS/MS	MS/MS	MS/MS	MS/MS	MS/MS	MS/MS	MS/MS	MS/MS	MS/MS	MS/MS	MS/MS	MS/MS	MS/MS	MS/MS	MS/MS	MS/MS	1	1	1	1	1	1	1	1	1	1	1	1	1	1	1	1	1	1	1	1	1	163886850	7215540	7789090	7098620	7512680	7481030	7963720	8239520	8212820	7690200	8133100	7948170	7434220	8231310	7968490	7172960	8160740	8054680	7891920	7936090	7732470	8019480			37533	5627;6311	21
VAFDPHK	VAFDPHK	7	0	812.418	MGYG000002274_02270;MGYG000002619_01041;MGYG000000876_00278	2	0.997955	0.00273323	MS/MS	unmatched	MS/MS	MS/MS	unmatched	MS/MS	MS/MS	unmatched	unmatched	unmatched	unmatched	MS/MS	MS/MS	unmatched	unmatched	MS/MS	MS/MS	unmatched	unmatched	MS/MS	MS/MS	1	0	1	1	0	1	1	0	0	0	0	1	1	0	0	1	1	0	0	1	1	7503427	493114	0	848778	570492	0	414147	721911	0	0	0	0	880143	683622	0	0	709337	362600	0	0	733743	1085540			37534	1858;1951;1591	11
VAFENIEDAAR	VAFENIEDAAR	11	0	1233.6	MGYG000002323_01962;MGYG000000110_00706;MGYG000002507_01277	2	0.999991	1.24e-05	MS/MS	MS/MS	MS/MS	MS/MS	MS/MS	MS/MS	MS/MS	MS/MS	MS/MS	MS/MS	MS/MS	MS/MS	MS/MS	MS/MS	MS/MS	MS/MS	MS/MS	MS/MS	MS/MS	MS/MS	MS/MS	1	1	1	1	1	1	1	1	1	1	1	1	1	1	1	1	1	1	1	1	1	18670964	1006630	898863	1159180	980332	902005	759416	908264	1001190	804622	781234	908042	680636	687714	918622	724835	826877	739323	952772	954336	1205950	870121			37535	6566;12603;5272	21
VAFIDTDFVTTQAFC(UniMod:4)K	VAFIDTDFVTTQAFCK	16	0	1861.89	MGYG000002467_01398	2	0.999949	6.8e-05	MS/MS	MS/MS	MS/MS	MS/MS	MS/MS	MS/MS	MS/MS	MS/MS	MS/MS	MS/MS	MS/MS	MS/MS	MS/MS	MS/MS	MS/MS	MS/MS	MS/MS	unmatched	MS/MS	MS/MS	MS/MS	1	1	1	1	1	1	1	1	1	1	1	1	1	1	1	1	1	0	1	1	1	16119402	1015970	704062	823197	1010830	875651	786943	631675	627523	703715	722200	722521	980432	805954	795562	853278	812577	778633	0	555493	774186	1139000			37536	11903	20
VAFINTGFLDR	VAFINTGFLDR	11	0	1251.66	MGYG000002323_03500;MGYG000002507_00636	2	0.999973	3.64e-05	MS/MS	MS/MS	MS/MS	MS/MS	MS/MS	MS/MS	MS/MS	MS/MS	MS/MS	MS/MS	MS/MS	MS/MS	MS/MS	MS/MS	MS/MS	MS/MS	MS/MS	MS/MS	MS/MS	MS/MS	MS/MS	1	1	1	1	1	1	1	1	1	1	1	1	1	1	1	1	1	1	1	1	1	18597403	938148	970873	990422	953928	852195	828703	1051300	866100	918337	779229	875106	794304	971780	922916	865597	636182	888596	806042	725875	1013340	948430			37537	4722;5508	21
VAFIPTASLR	VAFIPTASLR	10	0	1073.62	MGYG000000268_02153;MGYG000000045_01232	2	0.99989	0.000149	MS/MS	MS/MS	MS/MS	MS/MS	MS/MS	MS/MS	MS/MS	MS/MS	MS/MS	MS/MS	MS/MS	MS/MS	MS/MS	MS/MS	MS/MS	MS/MS	MS/MS	MS/MS	MS/MS	MS/MS	MS/MS	1	1	1	1	1	1	1	1	1	1	1	1	1	1	1	1	1	1	1	1	1	57337240	2987830	2547690	3268150	2417810	3083060	3168360	2638370	2423080	2846070	3420510	3404640	2018100	2554050	3066460	3294900	1843820	2315820	3138580	2171910	1509160	3218870			37538	8430;6194	21
VAFLSYSTLGSGK	VAFLSYSTLGSGK	13	0	1328.7	MGYG000004271_02205;MGYG000003686_00071;MGYG000002492_01303;MGYG000001315_03323;MGYG000003694_02492	2	0.999986	1.8e-05	MS/MS	MS/MS	MS/MS	MS/MS	MS/MS	MS/MS	MS/MS	MS/MS	MS/MS	MS/MS	MS/MS	MS/MS	MS/MS	MS/MS	MS/MS	MS/MS	MS/MS	MS/MS	MS/MS	MS/MS	MS/MS	1	1	1	1	1	1	1	1	1	1	1	1	1	1	1	1	1	1	1	1	1	18356681	878027	745806	969536	698281	833487	1092940	905915	695231	878398	685120	1057130	872118	1262160	641624	783786	657357	882297	1143770	1149970	788430	735298			37539	11420;10382;8445;15859;4392	21
VAFLSYSTLGSGKGEDVDK	VAFLSYSTLGSGKGEDVDK	19	1	1971.98	MGYG000004271_02205;MGYG000003686_00071;MGYG000002492_01303;MGYG000001315_03323;MGYG000003694_02492	2	0.9991	0.00121553	MS/MS	MS/MS	MS/MS	MS/MS	MS/MS	MS/MS	MS/MS	unmatched	MS/MS	MS/MS	MS/MS	MS/MS	MS/MS	MS/MS	MS/MS	MS/MS	MS/MS	MS/MS	MS/MS	MS/MS	MS/MS	1	1	1	1	1	1	1	0	1	1	1	1	1	1	1	1	1	1	1	1	1	20673838	897874	992730	1285330	659212	835040	1368200	1235420	0	604332	1003510	1192930	788787	847186	1515040	903309	1383590	1110240	850765	823543	1427150	949650			37540	11420;10382;8445;15859;4392	20
VAFLTADTYR	VAFLTADTYR	10	0	1155.59	MGYG000002517_01388;MGYG000000404_00649	2	0.99996	5.38e-05	MS/MS	MS/MS	MS/MS	MS/MS	MS/MS	MS/MS	MS/MS	MS/MS	MS/MS	MS/MS	MS/MS	MS/MS	MS/MS	MS/MS	MS/MS	MS/MS	MS/MS	MS/MS	MS/MS	MS/MS	MS/MS	1	1	1	1	1	1	1	1	1	1	1	1	1	1	1	1	1	1	1	1	1	24928710	1228230	1153970	1123390	1176890	1242150	1198540	1113150	1234810	1134360	1092390	1088630	1196700	1282880	1083590	1363020	1344470	1211930	1102830	1015990	1426390	1114400			37541	5824;14718	21
VAFMPWK	VAFMPWK	7	0	877.452	MGYG000001302.1_00065;MGYG000000003_02518	2	0.999981	2.52e-05	MS/MS	MS/MS	MS/MS	MS/MS	MS/MS	MS/MS	MS/MS	MS/MS	MS/MS	MS/MS	MS/MS	MS/MS	MS/MS	MS/MS	MS/MS	MS/MS	MS/MS	MS/MS	MS/MS	MS/MS	MS/MS	1	1	1	1	1	1	1	1	1	1	1	1	1	1	1	1	1	1	1	1	1	12186964	644139	683520	569274	470469	495224	675866	568322	603726	465921	699403	717988	477231	563033	490868	666517	456335	674295	530722	542488	661081	530542			37542	3772;3605	21
VAFMPWNGYNFEDSILVSER	VAFMPWNGYNFEDSILVSER	20	0	2373.11	MGYG000002515_03650;MGYG000002467_04472;MGYG000001307_00909;MGYG000003360_03953;MGYG000002536_02587;MGYG000002518_00167;MGYG000002508_00268;MGYG000000110_04418;MGYG000002354_00835;MGYG000002477_00983	2	0.999964	4.82e-05	unmatched	MS/MS	unmatched	MS/MS	MS/MS	MS/MS	MS/MS	unmatched	MS/MS	MS/MS	MS/MS	MS/MS	MS/MS	MS/MS	MS/MS	MS/MS	MS/MS	MS/MS	MS/MS	MS/MS	MS/MS	0	1	0	1	1	1	1	0	1	1	1	1	1	1	1	1	1	1	1	1	1	2149092	0	281972	0	132257	68961	130204	93593	0	288762	60446	55483	73922	238878	164462	81481	61446	102570	57225	145894	50804	60727			37543	336;1518;1803;1248;1820;1376;834;1099;1756;926	18
VAFMPWNGYNYEDSILVSER	VAFMPWNGYNYEDSILVSER	20	0	2389.1	MGYG000002514_01946	2	0.99678	0.00430852	MS/MS	unmatched	MS/MS	MS/MS	MS/MS	MS/MS	unmatched	MS/MS	MS/MS	MS/MS	MS/MS	MS/MS	unmatched	MS/MS	MS/MS	MS/MS	MS/MS	MS/MS	MS/MS	unmatched	MS/MS	1	0	1	1	1	1	0	1	1	1	1	1	0	1	1	1	1	1	1	0	1	5660911	287295	0	361839	296949	265601	285534	0	419417	418448	250339	410900	297718	0	243456	354066	324882	390584	376770	326286	0	350827			37544	1676	17
VAFNSNQIFTTPSGVK	VAFNSNQIFTTPSGVK	16	0	1708.88	MGYG000002057_00797	2	0.999964	4.85e-05	MS/MS	MS/MS	MS/MS	unmatched	MS/MS	MS/MS	MS/MS	MS/MS	MS/MS	MS/MS	MS/MS	MS/MS	MS/MS	MS/MS	MS/MS	MS/MS	MS/MS	MS/MS	MS/MS	MS/MS	MS/MS	1	1	1	0	1	1	1	1	1	1	1	1	1	1	1	1	1	1	1	1	1	4524667	189154	224458	265358	0	279719	165726	192938	246566	173868	238233	251015	153482	229027	264403	215684	207470	242916	247003	315932	169050	252665			37545	7320	20
VAFQAVIK	VAFQAVIK	8	0	874.527	MGYG000002467_00791;MGYG000002536_00305;MGYG000002491_03565	2	0.999997	4.21e-06	MS/MS	MS/MS	MS/MS	MS/MS	MS/MS	MS/MS	MS/MS	MS/MS	MS/MS	MS/MS	MS/MS	MS/MS	MS/MS	MS/MS	MS/MS	MS/MS	MS/MS	MS/MS	MS/MS	MS/MS	MS/MS	1	1	1	1	1	1	1	1	1	1	1	1	1	1	1	1	1	1	1	1	1	418786100	18299200	20120800	20277100	19850900	19829700	20372500	20046200	20281300	20612900	20299400	20707200	17721900	20149000	20279600	18313800	20813800	20842000	20017400	20004000	19510900	20436500			37546	1631;3357;1403	21
VAFSAVPTLTK	VAFSAVPTLTK	11	0	1132.65	MGYG000000258_00235	2	0.999999	1.05e-06	MS/MS	MS/MS	MS/MS	MS/MS	MS/MS	MS/MS	MS/MS	MS/MS	MS/MS	MS/MS	MS/MS	MS/MS	MS/MS	MS/MS	MS/MS	MS/MS	MS/MS	MS/MS	MS/MS	MS/MS	MS/MS	1	1	1	1	1	1	1	1	1	1	1	1	1	1	1	1	1	1	1	1	1	40074300	1881660	1938880	1975480	2043450	1671060	1937430	1894500	1684340	1892130	1863560	2012120	1895490	2065300	1650870	1837980	2006410	2001680	1980280	1994150	2051220	1796310			37547	3257	21
VAFSGGEFQLNADRDGK	VAFSGGEFQLNADRDGK	17	1	1809.86	MGYG000002323_01971;MGYG000002506_00943	2	1	0	MS/MS	MS/MS	MS/MS	MS/MS	MS/MS	MS/MS	MS/MS	MS/MS	MS/MS	MS/MS	MS/MS	MS/MS	MS/MS	MS/MS	MS/MS	MS/MS	MS/MS	MS/MS	MS/MS	MS/MS	MS/MS	2	2	2	2	2	2	2	2	2	2	2	2	2	2	2	2	2	2	2	2	2	192562700	8876430	9283050	9531330	9170130	9553630	9145130	9247420	9384340	9176110	9148200	8980460	9014590	9298860	9168010	8920830	8758800	9206780	9083540	9054530	9287640	9272890			37548	1071;607	42
VAFTALVEK	VAFTALVEK	9	0	976.559	MGYG000002491_03565	2	0.999989	1.42e-05	MS/MS	MS/MS	MS/MS	MS/MS	MS/MS	MS/MS	MS/MS	MS/MS	MS/MS	MS/MS	MS/MS	MS/MS	MS/MS	MS/MS	MS/MS	MS/MS	MS/MS	MS/MS	MS/MS	MS/MS	MS/MS	1	1	1	1	1	1	1	1	1	1	1	1	1	1	1	1	1	1	1	1	1	45606700	1897510	2266880	2126150	2201150	2230540	2292000	2059140	2187620	2192290	2267410	2160820	1927460	2212840	2187090	2111900	2183330	2264550	2195280	2279590	2180280	2182870			37549	1403	21
VAFTPDEEVGKGAK	VAFTPDEEVGKGAK	14	1	1446.74	MGYG000002477_03464;MGYG000002323_01712;MGYG000000110_01017;MGYG000002515_01236;MGYG000002506_00436;MGYG000003360_03465;MGYG000002507_04168	2	0.999992	1.13e-05	MS/MS	MS/MS	MS/MS	MS/MS	MS/MS	MS/MS	MS/MS	MS/MS	MS/MS	MS/MS	MS/MS	MS/MS	MS/MS	MS/MS	MS/MS	MS/MS	MS/MS	MS/MS	MS/MS	MS/MS	MS/MS	2	2	2	2	1	1	2	2	2	2	2	2	1	1	2	2	2	2	2	2	2	24665561	748275	1649779	1313752	1270437	662328	660428	1767737	1219604	1357779	1145101	1610493	1121811	667711	694253	1080554	1302638	1157382	1787574	1261435	928935	1257555			37550	7573;4006;8834;5573;2823;15473;5189	38
VAFVGIDTPESFTK	VAFVGIDTPESFTK	14	0	1509.77	MGYG000002993_01959;MGYG000000370_02085	2	0.999999	1.67e-06	MS/MS	MS/MS	MS/MS	MS/MS	MS/MS	MS/MS	MS/MS	MS/MS	MS/MS	MS/MS	MS/MS	MS/MS	MS/MS	MS/MS	MS/MS	MS/MS	MS/MS	MS/MS	MS/MS	MS/MS	MS/MS	1	1	1	1	1	1	1	1	1	1	1	1	1	1	1	1	1	1	1	1	1	52177100	2463580	2613120	2366480	2438310	2436580	2571500	2326850	2263590	2557770	2196790	2297050	2561710	2629050	2291750	2565170	2631940	2659430	2457600	2483180	2617960	2747690			37551	1293;3142	21
VAGAAFTAK	VAGAAFTAK	9	0	834.46	MGYG000000258_00216	2	0.999998	2.3e-06	MS/MS	MS/MS	MS/MS	MS/MS	MS/MS	MS/MS	MS/MS	MS/MS	MS/MS	MS/MS	MS/MS	MS/MS	MS/MS	MS/MS	MS/MS	MS/MS	MS/MS	MS/MS	MS/MS	MS/MS	MS/MS	1	1	1	1	1	1	1	1	1	1	1	1	1	1	1	1	1	1	1	1	1	49848630	1728580	2115240	2395760	2130830	2276750	2354520	2408730	2219650	3450810	2560510	2486090	2142870	2438620	2643790	1707460	2520650	2245850	2708240	2516990	2699860	2096830			37552	7417	21
VAGASMTAK	VAGASMTAK	9	0	834.427	MGYG000002517_01911	2	0.999997	4.03e-06	MS/MS	MS/MS	MS/MS	MS/MS	MS/MS	MS/MS	MS/MS	MS/MS	MS/MS	MS/MS	MS/MS	MS/MS	MS/MS	MS/MS	MS/MS	MS/MS	MS/MS	MS/MS	MS/MS	MS/MS	MS/MS	1	1	1	1	1	1	1	1	1	1	1	1	1	1	1	1	1	1	1	1	1	103789490	5328250	4607450	5179790	5126930	5315690	5237260	4745300	4878420	5263790	4849310	5006360	4641520	5175070	3655400	4744030	4957720	4909450	5345440	4924190	4826450	5071670			37553	1534	21
VAGEIMDAANATGAAVK	VAGEIMDAANATGAAVK	17	0	1587.79	MGYG000004769_00435	2	0.999884	0.000154	MS/MS	unmatched	MS/MS	MS/MS	MS/MS	MS/MS	MS/MS	MS/MS	MS/MS	MS/MS	MS/MS	MS/MS	unmatched	MS/MS	unmatched	MS/MS	MS/MS	MS/MS	MS/MS	MS/MS	MS/MS	1	0	1	1	1	1	1	1	1	1	1	1	0	1	0	1	1	1	1	1	1	8533511	526372	0	363570	486319	378698	931755	405562	356792	500578	651899	452931	393602	0	391959	0	367393	506182	540888	428992	398795	451224			37554	4682	18
VAGEQLPGVFHVSAR	VAGEQLPGVFHVSAR	15	0	1565.83	MGYG000000146_01875	2	0.999785	0.000285	unmatched	MS/MS	MS/MS	MS/MS	MS/MS	MS/MS	MS/MS	unmatched	MS/MS	MS/MS	MS/MS	unmatched	unmatched	MS/MS	MS/MS	MS/MS	MS/MS	MS/MS	unmatched	MS/MS	MS/MS	0	2	1	2	1	1	1	0	1	2	1	0	0	1	1	1	2	2	0	2	2	14170232	0	1557352	643929	1492196	1040330	405087	398413	0	409804	1410473	419526	0	0	342441	393160	403166	1124318	1442485	0	1366600	1320952			37555	4560	23
VAGEQLPGVFNVSAR	VAGEQLPGVFNVSAR	15	0	1542.82	MGYG000000038_01290;MGYG000001528_00117;MGYG000000176_01889;MGYG000001374_00733	2	0.999998	2.07e-06	MS/MS	MS/MS	MS/MS	MS/MS	MS/MS	MS/MS	MS/MS	MS/MS	MS/MS	MS/MS	MS/MS	MS/MS	MS/MS	MS/MS	MS/MS	MS/MS	MS/MS	MS/MS	MS/MS	MS/MS	MS/MS	1	1	1	1	1	1	1	1	1	1	1	1	1	1	1	1	1	1	1	1	1	66787790	3650510	3154720	3225000	3243220	3304620	3111590	3114950	2981180	3177060	3228610	3179720	3496930	3036210	3256880	3369970	3012850	2975640	3054570	3219410	2970330	3023820			37556	4399;4589;4855;5719	21
VAGERLPGVFNVSAR	VAGERLPGVFNVSAR	15	1	1570.86	MGYG000003694_01610	2	0.999651	0.000464	MS/MS	unmatched	MS/MS	unmatched	MS/MS	MS/MS	MS/MS	MS/MS	MS/MS	MS/MS	MS/MS	MS/MS	MS/MS	MS/MS	MS/MS	MS/MS	MS/MS	MS/MS	MS/MS	unmatched	MS/MS	1	0	1	0	1	1	1	1	1	1	1	1	1	1	1	1	1	1	1	0	1	14022546	711146	0	704307	0	994142	624267	821871	797251	687790	674827	729375	819907	737407	768736	773158	1070270	1054940	763347	755703	0	534102			37557	1766	18
VAGHGDSHHC(UniMod:4)SQELNK	VAGHGDSHHCSQELNK	16	0	1774.78	MGYG000004325_00268	2	0.995373	0.00615706	MS/MS	MS/MS	unmatched	MS/MS	MS/MS	unmatched	MS/MS	MS/MS	MS/MS	MS/MS	MS/MS	MS/MS	MS/MS	MS/MS	unmatched	MS/MS	MS/MS	MS/MS	unmatched	unmatched	MS/MS	1	1	0	1	1	0	1	1	1	1	1	2	1	1	0	1	1	1	0	0	2	708995	7821	32400	0	53622	41750	0	60516	48938	71900	11242	12180	49376	83046	16601	0	77014	55650	38771	0	0	48161			37558	537	18
VAGIELDR	VAGIELDR	8	0	871.476	MGYG000004325_01396	2	0.99628	0.00494974	MS/MS	MS/MS	MS/MS	unmatched	MS/MS	MS/MS	unmatched	MS/MS	MS/MS	MS/MS	MS/MS	MS/MS	MS/MS	MS/MS	MS/MS	unmatched	MS/MS	MS/MS	MS/MS	MS/MS	MS/MS	1	1	1	0	1	1	0	1	1	1	1	1	1	1	1	0	1	1	1	1	1	64695740	2094400	4222830	4033900	0	4397410	4288710	0	2331130	2141520	1850880	4284500	3892760	4350950	4507480	4510780	0	2488740	4233360	2376620	4404850	4284920			37559	4386	18
VAGITQDFTDGTTTNTGR	VAGITQDFTDGTTTNTGR	18	0	1853.88	MGYG000002491_01933	2	0.99999	1.38e-05	MS/MS	MS/MS	MS/MS	MS/MS	MS/MS	MS/MS	MS/MS	MS/MS	MS/MS	MS/MS	MS/MS	MS/MS	MS/MS	MS/MS	MS/MS	MS/MS	MS/MS	MS/MS	MS/MS	MS/MS	MS/MS	1	1	1	1	1	1	1	1	1	1	1	1	1	1	1	1	1	1	1	1	1	12946303	594346	506487	511095	597582	592175	697892	646133	510597	535645	734218	613081	668793	541707	627218	698471	674570	693879	664093	571776	632895	633650			37560	10416	21
VAGLTITSGSGDVTR	VAGLTITSGSGDVTR	15	0	1432.75	MGYG000002438_00862	2	0.999995	6.18e-06	MS/MS	MS/MS	MS/MS	MS/MS	MS/MS	MS/MS	MS/MS	MS/MS	MS/MS	MS/MS	MS/MS	MS/MS	MS/MS	MS/MS	MS/MS	MS/MS	MS/MS	MS/MS	MS/MS	MS/MS	MS/MS	1	1	1	1	1	1	1	1	1	1	1	1	1	1	1	1	1	1	1	1	1	61081830	3056100	2938410	2862630	2884650	2963910	2943200	2957220	2932610	2801590	2839650	2961920	3113090	2811640	2830870	3032840	2812550	2810340	2934800	2872270	2814390	2907150			37561	2106	21
VAGLTVSR	VAGLTVSR	8	0	801.471	MGYG000002438_01175	2	0.999282	0.000955	MS/MS	MS/MS	MS/MS	MS/MS	MS/MS	MS/MS	MS/MS	MS/MS	MS/MS	MS/MS	MS/MS	MS/MS	MS/MS	MS/MS	MS/MS	MS/MS	MS/MS	MS/MS	MS/MS	MS/MS	MS/MS	1	1	1	1	1	1	1	1	1	1	1	1	1	1	1	1	1	1	1	1	1	39622830	1627120	2244340	2061640	2148280	1103720	1710820	1844540	2457460	1894150	1542090	1969380	1524060	1713540	1846460	1277560	1868390	2355820	1723070	1958530	2677510	2074350			37562	5325	21
VAGMSMSSAGTGPGGTVR	VAGMSMSSAGTGPGGTVR	18	0	1621.75	MGYG000000074_00677	2	1	2.37e-07	MS/MS	MS/MS	MS/MS	MS/MS	MS/MS	MS/MS	MS/MS	MS/MS	MS/MS	MS/MS	MS/MS	MS/MS	MS/MS	MS/MS	MS/MS	MS/MS	MS/MS	MS/MS	MS/MS	MS/MS	MS/MS	1	1	1	1	1	1	1	1	1	1	1	1	1	1	1	1	1	1	1	1	1	35354220	1829400	1601130	1632180	1672400	1717550	1728570	1682440	1666260	1699080	1700190	1647140	1740160	1674820	1633870	1724970	1601610	1679580	1634790	1694890	1657670	1735520			37563	1370	21
VAGNAAVDFANIDKAPEER	VAGNAAVDFANIDKAPEER	19	1	1985.98	MGYG000001707_01476;MGYG000004271_02231	2	1	0	MS/MS	MS/MS	MS/MS	MS/MS	MS/MS	MS/MS	MS/MS	MS/MS	MS/MS	MS/MS	MS/MS	MS/MS	MS/MS	MS/MS	MS/MS	MS/MS	MS/MS	MS/MS	MS/MS	MS/MS	MS/MS	1	1	1	1	1	1	1	1	1	1	1	1	1	1	1	1	1	1	1	1	1	154392460	7038480	7475650	7593800	7794510	7344700	7317750	7789690	7697880	6420690	7106940	7010060	7041020	7278610	7313090	6929080	7603010	7654630	7358280	7490460	7587180	7546950			37564	899;1428	21
VAGNEATDFENIDKAPEER	VAGNEATDFENIDKAPEER	19	1	2103.97	MGYG000003694_02398;MGYG000000404_00531	2	0.999955	5.98e-05	MS/MS	MS/MS	MS/MS	MS/MS	MS/MS	MS/MS	MS/MS	MS/MS	MS/MS	MS/MS	MS/MS	MS/MS	MS/MS	MS/MS	MS/MS	MS/MS	MS/MS	MS/MS	MS/MS	MS/MS	MS/MS	1	1	1	1	1	1	1	1	1	1	1	1	1	1	1	1	1	1	1	1	1	59503650	2623010	2898660	2568520	2614620	3337130	2811580	3024740	2567750	2954760	2818080	2769760	2843260	3065980	3078970	2624470	2861920	2848910	2785940	3017460	2586180	2801950			37565	1106;1480	21
VAGNGFYYLLGNIAR	VAGNGFYYLLGNIAR	15	0	1626.85	MGYG000002274_02784;MGYG000000876_00782	2	0.999954	6.15e-05	MS/MS	MS/MS	MS/MS	MS/MS	MS/MS	MS/MS	MS/MS	MS/MS	MS/MS	MS/MS	MS/MS	MS/MS	MS/MS	MS/MS	MS/MS	MS/MS	MS/MS	MS/MS	MS/MS	MS/MS	MS/MS	1	1	1	1	1	1	1	1	1	1	1	1	1	1	1	1	1	1	1	1	1	15189765	710302	696807	707877	783306	742128	741899	721545	721632	699361	730930	719087	706686	735549	720677	743896	719573	692507	689826	749487	747084	709606			37566	11113;9920	21
VAGNGFYYLMGDIAR	VAGNGFYYLMGDIAR	15	0	1645.79	MGYG000003695_02851;MGYG000000404_01784;MGYG000002517_02298;MGYG000003694_02686;MGYG000000268_01818;MGYG000001528_00976;MGYG000001707_00874	2	0.999961	5.17e-05	MS/MS	MS/MS	MS/MS	MS/MS	MS/MS	MS/MS	MS/MS	MS/MS	MS/MS	MS/MS	MS/MS	MS/MS	MS/MS	MS/MS	MS/MS	MS/MS	MS/MS	MS/MS	MS/MS	MS/MS	MS/MS	1	2	1	2	1	1	1	2	1	1	2	2	1	1	1	1	2	2	2	1	1	65420236	5068330	4791899	4573780	768331	1059300	4776280	5022630	4804697	4423130	670354	4882105	4877487	1051680	1156510	1018590	4816940	909044	4715043	613917	779888	4640300			37567	5158;3278;712;2585;4963;4558;3516	29
VAGNTAENFEDIDKAPEER	VAGNTAENFEDIDKAPEER	19	1	2103.97	MGYG000002445_01324;MGYG000000255_02009	2	1	1.58e-07	MS/MS	MS/MS	MS/MS	MS/MS	MS/MS	MS/MS	MS/MS	MS/MS	MS/MS	MS/MS	MS/MS	MS/MS	MS/MS	MS/MS	MS/MS	MS/MS	MS/MS	MS/MS	MS/MS	MS/MS	MS/MS	1	1	1	1	1	1	1	1	1	1	1	1	1	1	1	1	1	1	1	1	1	132565280	6487850	6691880	4959690	6754760	6640270	6678930	6605230	6638630	6707980	6682620	7042130	4678080	6687280	6715590	6421560	4938980	6506120	6941840	6679500	6486440	4619920			37568	1383;1366	21
VAGNTATDFANIDKAPEER	VAGNTATDFANIDKAPEER	19	1	2017.97	MGYG000002492_00344;MGYG000002312_02891	2	1	6.36e-07	MS/MS	MS/MS	MS/MS	MS/MS	MS/MS	MS/MS	MS/MS	MS/MS	MS/MS	MS/MS	MS/MS	MS/MS	MS/MS	MS/MS	MS/MS	MS/MS	MS/MS	MS/MS	MS/MS	MS/MS	MS/MS	1	1	1	1	1	1	1	1	1	1	1	1	1	1	1	1	1	1	1	1	1	106134340	5427450	4819120	4993680	4924240	4945880	5095640	4823580	5089710	5101960	5080540	5133350	5309680	5055540	4981230	5335630	4986060	5037170	5040450	4978840	5034240	4940350			37569	248;1501	21
VAGNTATDFENIDK	VAGNTATDFENIDK	14	0	1493.7	MGYG000000231_01247;MGYG000002517_00205	2	0.999992	1.11e-05	MS/MS	MS/MS	MS/MS	MS/MS	MS/MS	MS/MS	MS/MS	MS/MS	MS/MS	MS/MS	MS/MS	MS/MS	MS/MS	MS/MS	MS/MS	MS/MS	MS/MS	MS/MS	MS/MS	MS/MS	unmatched	1	1	1	1	1	1	1	1	1	1	1	1	1	1	1	1	1	1	1	1	0	26023230	1063040	1302390	1396420	1529980	1308240	1278010	1480010	1233520	1351190	1380250	1238340	1402400	1272110	1404930	1149070	1346720	1010810	1349590	1286230	1239980	0			37570	210;82	20
VAGNTATDFENIDKAPEER	VAGNTATDFENIDKAPEER	19	1	2075.98	MGYG000000231_01247;MGYG000002517_00205	2	0.998787	0.00160696	MS/MS	MS/MS	MS/MS	MS/MS	MS/MS	MS/MS	MS/MS	MS/MS	MS/MS	MS/MS	MS/MS	MS/MS	MS/MS	MS/MS	MS/MS	MS/MS	MS/MS	MS/MS	MS/MS	MS/MS	MS/MS	1	1	1	1	1	1	1	1	1	1	1	1	1	1	1	1	1	1	1	1	1	2404183000	116440000	112126000	117669000	115422000	111662000	114439000	112473000	112802000	114536000	116213000	115334000	115936000	114150000	111800000	113992000	113996000	115949000	115591000	112729000	115870000	115054000			37571	210;82	21
VAGNVVENFEDIDKAPEER	VAGNVVENFEDIDKAPEER	19	1	2130.02	MGYG000001338_03373	2	0.999996	5.72e-06	MS/MS	MS/MS	MS/MS	MS/MS	MS/MS	MS/MS	MS/MS	MS/MS	MS/MS	MS/MS	MS/MS	MS/MS	MS/MS	MS/MS	MS/MS	MS/MS	MS/MS	MS/MS	MS/MS	MS/MS	MS/MS	1	1	1	1	1	1	1	1	1	1	1	1	1	1	1	1	1	1	1	1	1	55017710	2803780	3044820	2421500	2405780	2513530	2809870	2606460	2296450	2350050	2462250	2754880	2622580	2749530	2834760	2554080	2731330	2558200	2400370	2742740	2620850	2733900			37572	1074	21
VAGQANTFIFPC(UniMod:4)IEAGNIGYK	VAGQANTFIFPCIEAGNIGYK	21	0	2269.12	MGYG000002274_02926;MGYG000002619_01936	2	0.95914	0.0566475	unmatched	MS/MS	unmatched	unmatched	unmatched	unmatched	MS/MS	MS/MS	MS/MS	unmatched	unmatched	unmatched	unmatched	unmatched	unmatched	unmatched	MS/MS	unmatched	unmatched	unmatched	unmatched	0	1	0	0	0	0	1	1	1	0	0	0	0	0	0	0	1	0	0	0	0	1657385	0	428485	0	0	0	0	249741	230836	434294	0	0	0	0	0	0	0	314029	0	0	0	0			37573	3346;1741	5
VAGTNTGTVTDIDGNFSLNAPAGAK	VAGTNTGTVTDIDGNFSLNAPAGAK	25	0	2390.17	MGYG000003697_00736;MGYG000002080_01610	2	0.999045	0.00126485	unmatched	unmatched	MS/MS	unmatched	unmatched	MS/MS	unmatched	MS/MS	MS/MS	unmatched	unmatched	unmatched	MS/MS	MS/MS	unmatched	unmatched	unmatched	unmatched	unmatched	unmatched	unmatched	0	0	1	0	0	1	0	1	1	0	0	0	1	1	0	0	0	0	0	0	0	4106349	0	0	629162	0	0	654712	0	609912	809514	0	0	0	682882	720167	0	0	0	0	0	0	0			37574	2795;2440	6
VAGVDINR	VAGVDINR	8	0	842.461	MGYG000000146_00090	2	0.999872	0.00017	MS/MS	MS/MS	MS/MS	MS/MS	MS/MS	MS/MS	MS/MS	MS/MS	MS/MS	MS/MS	MS/MS	MS/MS	MS/MS	MS/MS	MS/MS	MS/MS	MS/MS	MS/MS	MS/MS	MS/MS	MS/MS	1	1	1	1	1	1	1	1	1	1	1	1	1	1	1	1	1	1	1	1	1	72399240	3693700	3154490	3504840	3423750	3218710	3272070	3202390	3467800	3711620	3716840	3498250	3404660	3467870	3518790	3518740	3486170	3535190	3458740	3369790	3181310	3593520			37575	2837	21
VAGVDINRK	VAGVDINRK	9	1	970.556	MGYG000000146_00090	2	0.999998	2.14e-06	MS/MS	MS/MS	MS/MS	MS/MS	MS/MS	MS/MS	MS/MS	MS/MS	MS/MS	MS/MS	MS/MS	MS/MS	MS/MS	MS/MS	MS/MS	MS/MS	MS/MS	MS/MS	MS/MS	MS/MS	MS/MS	1	1	1	1	1	1	1	1	1	1	1	1	1	1	1	1	1	1	1	1	1	81574510	3580200	4319020	3905120	4025090	4088320	3623670	4146080	4004320	3388030	4173240	3968090	3611770	4198590	4348390	3421550	3594760	3352180	4149600	4023850	3647270	4005370			37576	2837	21
VAGVEQIIMTTPPGADGK	VAGVEQIIMTTPPGADGK	18	0	1782.92	MGYG000002517_01462	2	0.999998	2.33e-06	MS/MS	MS/MS	MS/MS	MS/MS	MS/MS	MS/MS	MS/MS	MS/MS	MS/MS	MS/MS	MS/MS	MS/MS	MS/MS	MS/MS	MS/MS	MS/MS	MS/MS	MS/MS	MS/MS	MS/MS	MS/MS	1	1	1	1	1	1	1	1	1	1	1	1	1	1	1	1	1	1	1	1	1	86269790	4552330	4261780	4208690	4049450	4215400	3937040	4237540	4061110	4155130	4244790	3929970	4189270	4378250	4346080	3759400	3955870	3889600	4005520	3910750	4078530	3903290			37577	1185	21
VAGVIISQAGGDPTSSPSIR	VAGVIISQAGGDPTSSPSIR	20	0	1911.01	MGYG000004456_02732	2	0.999999	1.42e-06	MS/MS	MS/MS	MS/MS	MS/MS	MS/MS	MS/MS	MS/MS	MS/MS	MS/MS	MS/MS	MS/MS	MS/MS	MS/MS	MS/MS	MS/MS	MS/MS	MS/MS	MS/MS	MS/MS	MS/MS	MS/MS	1	1	1	1	1	1	1	1	1	1	1	1	1	1	1	1	1	1	1	1	1	7000908	306553	351983	337789	349912	313459	360454	373715	283474	326493	315092	330184	313919	339296	334924	336434	314877	328685	337205	325864	363096	357500			37578	14965	21
VAGVNIFSNTGQPGGESR	VAGVNIFSNTGQPGGESR	18	0	1788.88	MGYG000000013_03051;MGYG000001345_01442	2	1	0	MS/MS	MS/MS	MS/MS	MS/MS	MS/MS	MS/MS	MS/MS	MS/MS	MS/MS	MS/MS	MS/MS	MS/MS	MS/MS	MS/MS	MS/MS	MS/MS	MS/MS	MS/MS	MS/MS	MS/MS	MS/MS	1	1	1	1	1	1	1	1	1	1	1	1	1	1	1	1	1	1	1	1	1	44099340	2288260	2086040	2037280	2048470	1995320	2140020	2053040	2119010	2060580	2108700	2107310	2290430	2125520	2093170	2428640	1962020	2018410	2099600	1983140	1963340	2091040			37579	3998;3299	21
VAGVNITSNDGTPGGGAK	VAGVNITSNDGTPGGGAK	18	0	1613.8	MGYG000002834_01803;MGYG000003697_02404;MGYG000002080_00482	2	1	0	MS/MS	MS/MS	MS/MS	MS/MS	MS/MS	MS/MS	MS/MS	MS/MS	MS/MS	MS/MS	MS/MS	MS/MS	MS/MS	MS/MS	MS/MS	MS/MS	MS/MS	MS/MS	MS/MS	MS/MS	MS/MS	1	1	1	1	1	1	1	1	1	1	1	1	1	1	1	1	1	1	1	1	1	35691440	1840200	1720350	1747550	1554480	1721990	1706550	1644950	1722580	1701370	1631300	1677140	1811020	1677830	1754060	1782500	1681870	1504320	1732130	1680430	1717980	1680840			37580	1988;1542;2432	21
VAGVQLTNTSGQPGESPK	VAGVQLTNTSGQPGESPK	18	0	1768.9	MGYG000000003_02652	2	0.999992	1.01e-05	MS/MS	MS/MS	MS/MS	MS/MS	MS/MS	MS/MS	MS/MS	MS/MS	MS/MS	MS/MS	MS/MS	MS/MS	MS/MS	MS/MS	MS/MS	MS/MS	MS/MS	MS/MS	MS/MS	MS/MS	MS/MS	1	1	1	1	1	1	1	1	1	1	1	1	1	1	1	1	1	1	1	1	1	16350910	712937	791032	808180	771253	831056	791045	770419	808411	764426	792219	785320	840856	767969	762744	821699	751427	831852	724196	720488	701971	801410			37581	6302	21
VAGVQMTQVSGRPGESSK	VAGVQMTQVSGRPGESSK	18	1	1816.91	MGYG000003697_00736;MGYG000002080_01610	2	0.999999	8.72e-07	MS/MS	MS/MS	MS/MS	MS/MS	MS/MS	MS/MS	MS/MS	MS/MS	MS/MS	MS/MS	MS/MS	MS/MS	MS/MS	MS/MS	MS/MS	MS/MS	MS/MS	MS/MS	MS/MS	MS/MS	MS/MS	2	2	2	2	2	2	2	2	2	2	2	2	2	1	2	2	2	2	2	2	2	73450372	1962885	2971132	2628971	5803369	5729155	5996920	2627808	2303830	6015582	2254574	2508830	2197101	2571191	350561	2514694	2219726	5592484	5692199	5731878	2922739	2854743			37582	2795;2440	41
VAGVSVGGNSTGTGGSSR	VAGVSVGGNSTGTGGSSR	18	0	1548.75	MGYG000000044_02819	2	0.999993	9.7e-06	MS/MS	MS/MS	MS/MS	MS/MS	MS/MS	MS/MS	MS/MS	MS/MS	MS/MS	MS/MS	MS/MS	MS/MS	MS/MS	MS/MS	MS/MS	MS/MS	MS/MS	MS/MS	MS/MS	MS/MS	MS/MS	1	1	1	1	1	1	1	1	1	1	1	1	1	1	1	1	1	1	1	1	1	16949397	790474	843206	815512	789902	798833	822644	805019	796956	795659	824324	811709	789266	831869	892829	776751	744636	757470	835938	804521	823828	798051			37583	1747	21
VAGVTSVATSGAPGSSTSIR	VAGVTSVATSGAPGSSTSIR	20	0	1803.93	MGYG000002293_00305	2	0.999922	0.000103	MS/MS	MS/MS	MS/MS	MS/MS	MS/MS	MS/MS	MS/MS	MS/MS	MS/MS	MS/MS	MS/MS	MS/MS	MS/MS	MS/MS	MS/MS	MS/MS	MS/MS	MS/MS	MS/MS	MS/MS	MS/MS	1	1	1	1	1	1	1	1	1	1	1	1	1	1	1	1	1	1	1	1	1	32154590	1593220	1548670	1471390	1565520	1525160	1629420	1409370	1604930	1579340	1518960	1416410	1618120	1545550	1503110	1651260	1594700	1447740	1459430	1460510	1555320	1456460			37584	2154	21
VAHEAIK	VAHEAIK	7	0	766.434	MGYG000002291_02698;MGYG000002549_04587;MGYG000001337_03982;MGYG000001489_01451;MGYG000002438_01773;MGYG000000013_03985;MGYG000001345_00516;MGYG000003252_02598;MGYG000004003_01752;MGYG000000196_02452;MGYG000000044_02756	2	1	4.83e-07	MS/MS	MS/MS	MS/MS	MS/MS	MS/MS	MS/MS	MS/MS	MS/MS	MS/MS	MS/MS	MS/MS	MS/MS	MS/MS	MS/MS	MS/MS	MS/MS	MS/MS	MS/MS	MS/MS	MS/MS	MS/MS	1	1	1	1	1	1	1	1	1	1	1	1	1	1	1	1	1	1	1	1	1	19639937	987153	1173360	872570	1142760	782294	1209590	1013210	693711	935340	978233	936686	1180890	720444	776709	791349	1072660	753469	993940	761899	1045490	818180			37585	7633;2619;4052;7284;5802;3048;2928;3808;2963;2472;5274	21
VAHLQSYIDR	VAHLQSYIDR	10	0	1200.62	MGYG000002491_01277;MGYG000002477_00206;MGYG000002467_03803	2	0.999979	2.75e-05	unmatched	unmatched	MS/MS	MS/MS	MS/MS	unmatched	MS/MS	MS/MS	MS/MS	unmatched	unmatched	unmatched	MS/MS	unmatched	MS/MS	unmatched	unmatched	unmatched	MS/MS	unmatched	unmatched	0	0	1	1	1	0	1	1	1	0	0	0	1	0	1	0	0	0	1	0	0	2314844	0	0	194770	281731	270876	0	325728	258348	219304	0	0	0	243264	0	221652	0	0	0	299171	0	0			37586	16772;11542;17490	9
VAHMTHHR	VAHMTHHR	8	0	987.482	MGYG000004271_02184;MGYG000002517_01100;MGYG000002278_00539	2	0.99979	0.000279	unmatched	MS/MS	MS/MS	MS/MS	MS/MS	MS/MS	MS/MS	MS/MS	MS/MS	MS/MS	MS/MS	MS/MS	unmatched	MS/MS	MS/MS	MS/MS	MS/MS	MS/MS	MS/MS	MS/MS	MS/MS	0	1	1	1	1	1	1	1	1	1	1	1	0	1	1	1	1	1	1	1	1	3744951	0	71651	121266	211869	295468	189849	262048	274614	181429	260676	299224	94253	0	213925	169184	229951	164671	250295	46078	197326	211173			37587	5515;910;13728	19
VAHREGYPEIGLYYEK	VAHREGYPEIGLYYEK	16	1	1922.95	MGYG000001338_03531	2	0.996948	0.00407085	unmatched	unmatched	MS/MS	MS/MS	MS/MS	unmatched	unmatched	MS/MS	MS/MS	MS/MS	MS/MS	unmatched	MS/MS	unmatched	unmatched	unmatched	MS/MS	unmatched	unmatched	unmatched	MS/MS	0	0	1	1	1	0	0	1	1	1	1	0	1	0	0	0	1	0	0	0	1	1059726	0	0	112039	133718	126208	0	0	120901	91114	107303	90423	0	116344	0	0	0	67990	0	0	0	93685			37588	4723	10
VAIAEILK	VAIAEILK	8	0	855.543	MGYG000004769_00452	2	0.999455	0.00073	MS/MS	MS/MS	MS/MS	MS/MS	MS/MS	MS/MS	MS/MS	MS/MS	MS/MS	MS/MS	MS/MS	MS/MS	MS/MS	MS/MS	MS/MS	MS/MS	MS/MS	MS/MS	MS/MS	MS/MS	MS/MS	1	1	1	1	1	1	1	1	1	1	1	1	1	1	1	1	1	1	1	1	1	5739829	275431	305189	300259	229531	335169	269574	282010	196910	296759	255144	321714	189736	237568	289977	244119	266507	274684	306388	294096	332983	236081			37589	10766	21
VAIANVLK	VAIANVLK	8	0	826.527	MGYG000002536_00965;MGYG000002518_00204;MGYG000003360_03412	2	0.997131	0.00382903	unmatched	unmatched	unmatched	unmatched	MS/MS	MS/MS	unmatched	unmatched	unmatched	unmatched	unmatched	MS/MS	unmatched	unmatched	unmatched	unmatched	MS/MS	unmatched	unmatched	unmatched	unmatched	0	0	0	0	1	1	0	0	0	0	0	1	0	0	0	0	1	0	0	0	0	2508674	0	0	0	0	583570	789870	0	0	0	0	0	574403	0	0	0	0	560831	0	0	0	0			37590	3809;1301;1314	4
VAIARAEK	VAIARAEK	8	1	856.513	MGYG000002517_00683	2	0.999997	4.27e-06	MS/MS	MS/MS	MS/MS	MS/MS	MS/MS	MS/MS	MS/MS	MS/MS	MS/MS	MS/MS	MS/MS	MS/MS	MS/MS	MS/MS	MS/MS	MS/MS	MS/MS	MS/MS	MS/MS	MS/MS	MS/MS	1	1	1	1	1	1	1	1	1	1	1	1	1	1	1	1	1	1	1	1	1	34914240	1623020	1548310	1962670	1955820	1523420	1603010	1132690	1637550	1870230	1557790	1229200	1818820	1649960	1634090	1857710	1687210	1769110	2038730	1386980	1746380	1681540			37591	1354	21
VAIASTGIIR	VAIASTGIIR	10	0	999.607	MGYG000002506_02864;MGYG000002477_00084	2	0.999996	5.8e-06	MS/MS	MS/MS	MS/MS	MS/MS	MS/MS	MS/MS	MS/MS	MS/MS	MS/MS	MS/MS	MS/MS	MS/MS	MS/MS	MS/MS	MS/MS	MS/MS	MS/MS	MS/MS	MS/MS	MS/MS	MS/MS	1	1	1	1	1	1	1	1	1	1	1	1	1	1	1	1	1	1	1	1	1	53174060	2527440	2742930	2420910	2363760	2665260	2602690	2663790	2673010	2463260	2731330	2508140	2353520	2548040	2567880	2128100	2593430	2685670	2434110	2236120	2719230	2545440			37592	4171;8789	21
VAIDAINAAGAPHC(UniMod:4)FLSVTK	VAIDAINAAGAPHCFLSVTK	20	0	2054.06	MGYG000002506_00028;MGYG000002518_02257;MGYG000002477_03908	2	0.999948	6.83e-05	MS/MS	MS/MS	MS/MS	MS/MS	MS/MS	MS/MS	MS/MS	MS/MS	MS/MS	MS/MS	MS/MS	MS/MS	MS/MS	MS/MS	MS/MS	MS/MS	MS/MS	MS/MS	MS/MS	MS/MS	MS/MS	1	1	1	1	1	1	1	1	1	1	1	1	1	1	1	1	1	1	1	1	1	13185670	519655	721851	614330	597974	575572	706067	663846	639265	650903	596410	566976	696797	552550	615582	658093	579633	690842	603994	666216	667716	601398			37593	8903;15867;12708	21
VAIDC(UniMod:4)VNSVGGIILPELLER	VAIDCVNSVGGIILPELLER	20	0	2166.17	MGYG000000196_01613;MGYG000002291_00974;MGYG000003252_04788	2	1	2.41e-07	MS/MS	MS/MS	MS/MS	MS/MS	MS/MS	MS/MS	MS/MS	MS/MS	MS/MS	MS/MS	MS/MS	MS/MS	MS/MS	MS/MS	MS/MS	MS/MS	MS/MS	MS/MS	MS/MS	MS/MS	MS/MS	1	1	1	1	1	1	1	1	1	1	1	1	1	1	1	1	1	1	1	1	1	14988108	616780	938443	735026	696216	688152	660908	704774	666631	827562	649624	704213	649266	638324	844811	717673	719583	704350	747505	726407	676392	675468			37594	2444;4471;2856	21
VAIDNLR	VAIDNLR	7	0	799.455	MGYG000003252_01123;MGYG000000013_01991	2	0.999858	0.000188	unmatched	MS/MS	MS/MS	MS/MS	MS/MS	unmatched	unmatched	unmatched	unmatched	MS/MS	unmatched	MS/MS	unmatched	MS/MS	MS/MS	unmatched	MS/MS	MS/MS	unmatched	MS/MS	unmatched	0	1	1	1	1	0	0	0	0	1	0	1	0	1	1	0	1	1	0	1	0	14858070	0	1535250	1698080	1380480	1264380	0	0	0	0	1417970	0	1215280	0	1529590	1393320	0	1232110	1172090	0	1019520	0			37595	5957;6631	11
VAIDQSSPQKR	VAIDQSSPQKR	11	1	1227.66	MGYG000002482_01891	2	0.999993	9.5e-06	MS/MS	MS/MS	MS/MS	MS/MS	MS/MS	MS/MS	MS/MS	MS/MS	MS/MS	MS/MS	MS/MS	MS/MS	MS/MS	MS/MS	MS/MS	MS/MS	MS/MS	MS/MS	MS/MS	MS/MS	MS/MS	1	1	1	1	1	1	1	1	1	1	1	1	1	1	1	1	1	1	1	1	1	13588672	569989	908133	530461	603161	575294	607386	654982	910917	541992	802422	908617	498891	940392	780109	521670	527837	538306	579759	580899	504068	503387			37596	5229	21
VAIFSAPGR	VAIFSAPGR	9	0	916.513	MGYG000002482_01101;MGYG000000258_01178	2	0.999604	0.000534	MS/MS	MS/MS	MS/MS	MS/MS	MS/MS	MS/MS	MS/MS	MS/MS	MS/MS	MS/MS	MS/MS	MS/MS	MS/MS	MS/MS	MS/MS	MS/MS	MS/MS	MS/MS	MS/MS	MS/MS	MS/MS	1	1	1	1	1	1	1	1	1	1	1	1	1	1	1	1	1	1	1	1	1	18101604	522749	1027630	891177	959035	1057850	979736	824064	816110	1041960	864882	933561	784360	880363	637888	853562	909479	940607	818102	657438	968054	732997			37597	9171;7451	21
VAIGHDSR	VAIGHDSR	8	0	853.441	MGYG000000074_00512	2	0.987431	0.017183	unmatched	unmatched	unmatched	MS/MS	MS/MS	MS/MS	unmatched	unmatched	unmatched	unmatched	unmatched	MS/MS	MS/MS	MS/MS	MS/MS	unmatched	unmatched	unmatched	unmatched	unmatched	MS/MS	0	0	0	1	1	1	0	0	0	0	0	1	1	1	1	0	0	0	0	0	1	1567572	0	0	0	247023	213879	168537	0	0	0	0	0	221008	299178	105780	148904	0	0	0	0	0	163263			37598	8107	8
VAIIGKPNVGK	VAIIGKPNVGK	11	1	1094.68	MGYG000000370_01449;MGYG000002278_00638;MGYG000002517_01915	2	0.999726	0.000365	MS/MS	MS/MS	MS/MS	MS/MS	MS/MS	MS/MS	MS/MS	MS/MS	MS/MS	MS/MS	MS/MS	MS/MS	MS/MS	MS/MS	MS/MS	MS/MS	MS/MS	MS/MS	MS/MS	MS/MS	MS/MS	1	1	1	1	1	1	1	1	1	1	1	1	1	1	1	1	1	1	1	1	1	24367396	1277540	1174430	1349980	1251240	1225780	1146590	1155130	1165310	1263320	1245200	1289500	885245	1192540	1257100	988875	984996	1011450	1135770	1248040	1099880	1019480			37599	13115;6962;4794	21
VAIIQAIDR	VAIIQAIDR	9	0	997.592	MGYG000003252_02283;MGYG000000196_04054;MGYG000000105_01520;MGYG000001346_00626	2	0.999901	0.000134	MS/MS	MS/MS	MS/MS	MS/MS	MS/MS	MS/MS	MS/MS	MS/MS	MS/MS	MS/MS	MS/MS	MS/MS	MS/MS	MS/MS	MS/MS	unmatched	MS/MS	unmatched	unmatched	unmatched	MS/MS	1	1	1	1	1	1	1	1	1	1	1	1	1	1	1	0	1	0	0	0	1	15130306	962150	1082280	1117040	1306010	678726	816871	969604	848951	543970	818612	934310	1129330	833386	764547	1101790	0	479794	0	0	0	742935			37600	5565;4901;9978;6821	17
VAIIQAIDRK	VAIIQAIDRK	10	1	1125.69	MGYG000003252_02283;MGYG000000196_04054;MGYG000000105_01520;MGYG000001346_00626	2	0.995021	0.00657917	MS/MS	MS/MS	MS/MS	MS/MS	unmatched	MS/MS	MS/MS	MS/MS	MS/MS	MS/MS	MS/MS	unmatched	MS/MS	MS/MS	MS/MS	MS/MS	MS/MS	MS/MS	MS/MS	unmatched	MS/MS	1	1	1	1	0	1	1	1	1	1	1	0	1	1	1	1	1	1	1	0	1	22758085	1383060	789588	1562730	739607	0	1268530	1026890	1353770	1400280	1340820	1082430	0	1424310	1467030	1085290	1178280	1367300	1560120	1283910	0	1444140			37601	5565;4901;9978;6821	18
VAIKGPLTTPVGGGIR	VAIKGPLTTPVGGGIR	16	1	1534.92	MGYG000002518_01505;MGYG000002467_00538;MGYG000002536_03058;MGYG000002500_01998;MGYG000002515_01729	2	1	4.77e-07	MS/MS	MS/MS	MS/MS	MS/MS	MS/MS	MS/MS	MS/MS	MS/MS	MS/MS	MS/MS	MS/MS	MS/MS	MS/MS	MS/MS	MS/MS	MS/MS	MS/MS	MS/MS	MS/MS	MS/MS	MS/MS	2	2	2	2	2	2	2	2	2	2	2	2	2	2	2	2	2	2	2	2	2	172459817	8051077	8293410	8186000	8403350	8350910	8273100	8348150	8622430	8232120	8259400	8687110	7195913	7912310	8307320	7153797	8627400	9124210	7808840	7999600	8078970	8544400			37602	7033;4590;7676;7024;3828	42
VAIKHEGK	VAIKHEGK	8	1	880.513	MGYG000004456_01989;MGYG000001360_01201;MGYG000002293_00494	2	0.997644	0.0031422	MS/MS	MS/MS	unmatched	unmatched	unmatched	MS/MS	unmatched	unmatched	MS/MS	MS/MS	MS/MS	unmatched	MS/MS	MS/MS	MS/MS	MS/MS	MS/MS	unmatched	MS/MS	MS/MS	MS/MS	1	1	0	0	0	1	0	0	1	1	1	0	1	1	1	1	1	0	1	1	1	5809953	397553	397572	0	0	0	268115	0	0	521877	360920	256980	0	574920	340822	348643	370871	451796	0	431406	634940	453538			37603	3138;12055;6240	14
VAINEAIELAK	VAINEAIELAK	11	0	1169.67	MGYG000002477_04309;MGYG000002491_02898;MGYG000002467_02709;MGYG000002515_02533;MGYG000002514_02918;MGYG000003360_02324;MGYG000002507_02501	2	0.999996	5.23e-06	MS/MS	MS/MS	MS/MS	MS/MS	MS/MS	MS/MS	MS/MS	MS/MS	MS/MS	MS/MS	MS/MS	MS/MS	MS/MS	MS/MS	MS/MS	MS/MS	MS/MS	MS/MS	MS/MS	MS/MS	MS/MS	1	1	1	1	1	1	1	1	1	1	1	1	1	1	1	1	1	1	1	1	1	57675940	2251500	2794620	2683150	2955370	2767430	2809160	2907600	2944900	2709500	3020690	2629840	2537370	3051970	2750650	2352620	2928010	2780930	2549910	2715270	2823590	2711860			37604	10267;13485;15631;7552;15747;14383;6274	21
VAINFGKENEQWLDR	VAINFGKENEQWLDR	15	1	1817.91	MGYG000002507_00754;MGYG000002477_01491	2	0.999999	1.66e-06	unmatched	MS/MS	MS/MS	unmatched	MS/MS	MS/MS	unmatched	MS/MS	MS/MS	MS/MS	unmatched	MS/MS	MS/MS	MS/MS	MS/MS	MS/MS	MS/MS	MS/MS	MS/MS	unmatched	MS/MS	0	2	2	0	2	1	0	1	1	1	0	2	1	1	1	2	2	2	2	0	2	10394410	0	1158818	776031	0	1008501	385263	0	408143	622649	371536	0	534191	208271	462647	388534	815488	880691	1135106	564994	0	673547			37605	2499;2876	25
VAINFGKPNQTWLDSLTPAEAK	VAINFGKPNQTWLDSLTPAEAK	22	1	2399.25	MGYG000000099_01582	2	0.998014	0.00264317	unmatched	unmatched	unmatched	MS/MS	MS/MS	unmatched	MS/MS	unmatched	MS/MS	unmatched	unmatched	unmatched	unmatched	unmatched	MS/MS	unmatched	unmatched	MS/MS	MS/MS	unmatched	MS/MS	0	0	0	1	1	0	1	0	1	0	0	0	0	0	1	0	0	1	1	0	1	2569258	0	0	0	222752	292233	0	370239	0	362636	0	0	0	0	0	359766	0	0	315986	309844	0	335802			37606	15571	8
VAINGFGR	VAINGFGR	8	0	832.455	MGYG000000255_01168;MGYG000000041_00383;MGYG000002507_00703;MGYG000003921_00419;MGYG000001707_00061;MGYG000002517_01026;MGYG000000208_02196;MGYG000000268_00874;MGYG000002312_02078;MGYG000002515_02773;MGYG000004039_00220;MGYG000002278_02184;MGYG000000171_00850;MGYG000003694_01737;MGYG000002274_01738;MGYG000004325_00238;MGYG000004271_00554;MGYG000002993_00787;MGYG000000045_02136;MGYG000001315_01699;MGYG000000370_01099;MGYG000000038_02185;MGYG000000195_01135;MGYG000002482_01501;MGYG000000404_00344;MGYG000001528_02287;MGYG000002445_01920;MGYG000000146_00364;MGYG000000876_00393;MGYG000002272_00198;MGYG000001338_02547;MGYG000000249_01352;MGYG000003695_01114;MGYG000003937_01177;MGYG000002536_02101;MGYG000001300_02008	2	0.999782	0.000289	MS/MS	MS/MS	MS/MS	MS/MS	MS/MS	MS/MS	MS/MS	MS/MS	MS/MS	MS/MS	MS/MS	MS/MS	MS/MS	MS/MS	MS/MS	MS/MS	MS/MS	MS/MS	MS/MS	MS/MS	MS/MS	1	1	1	1	1	1	1	1	1	1	1	1	1	1	1	1	1	1	1	1	1	47115660	2178240	2228990	2092040	2088100	2399220	2070490	2171980	2370230	2527520	2262880	2521040	2203090	2369200	2054620	1788120	2257240	2288430	2360830	2333060	2165970	2384370			37607	2532;5875;11889;1046;971;227;783;1526;1481;12188;797;2155;1315;330;1284;539;334;1646;2179;2298;1709;1234;1070;979;331;5254;5174;1431;1007;540;1360;2090;1377;1622;16087;433	21
VAISELNNIIADR	VAISELNNIIADR	13	0	1426.78	MGYG000000196_00228;MGYG000004003_01076;MGYG000000013_00232;MGYG000000105_03107;MGYG000003252_05587	2	0.999993	9.17e-06	MS/MS	MS/MS	MS/MS	MS/MS	MS/MS	MS/MS	MS/MS	MS/MS	MS/MS	MS/MS	MS/MS	MS/MS	MS/MS	MS/MS	MS/MS	MS/MS	MS/MS	MS/MS	MS/MS	MS/MS	MS/MS	1	1	1	1	1	1	1	1	1	1	1	1	1	1	1	1	1	1	1	1	1	44636140	2239900	2047340	2268090	2096460	2175170	2204720	2123710	2044170	2123290	2200350	2109230	2175800	2084950	2091900	2122760	2202720	2032170	2075780	2012460	2081580	2123590			37608	5102;5585;5688;5570;6427	21
VAITTEEDAAK	VAITTEEDAAK	11	0	1146.58	MGYG000002517_02496	2	0.999997	4.03e-06	MS/MS	MS/MS	MS/MS	MS/MS	MS/MS	MS/MS	MS/MS	MS/MS	MS/MS	MS/MS	MS/MS	MS/MS	MS/MS	MS/MS	MS/MS	MS/MS	MS/MS	MS/MS	MS/MS	MS/MS	MS/MS	1	1	1	1	1	1	1	1	1	1	1	1	1	1	1	1	1	1	1	1	1	21113090	973294	995120	982415	975641	914955	1026800	932294	1036500	918428	1096420	1028980	1059950	1436120	1031930	861204	832735	956329	1069660	988443	1060340	935532			37609	5720	21
VAIVGASGAVGQEFLR	VAIVGASGAVGQEFLR	16	0	1572.86	MGYG000001346_02333;MGYG000002560_03142;MGYG000004456_02768;MGYG000000105_03132;MGYG000001360_01959;MGYG000001364_02544	2	0.999998	2.33e-06	MS/MS	MS/MS	MS/MS	MS/MS	MS/MS	MS/MS	MS/MS	MS/MS	MS/MS	MS/MS	MS/MS	MS/MS	MS/MS	MS/MS	MS/MS	MS/MS	MS/MS	MS/MS	MS/MS	MS/MS	MS/MS	1	1	1	1	1	1	1	1	1	1	1	1	1	1	1	1	1	1	1	1	1	58908630	2626030	2917950	3098570	2978750	2879360	2375310	2812100	2586610	2898530	3184100	2942890	2495840	3127200	2704210	2812600	2734410	2578870	2763330	3013490	2717400	2661080			37610	8366;12827;8721;8772;10296;10217	21
VAIVGSGPAGLTC(UniMod:4)AGDLAK	VAIVGSGPAGLTCAGDLAK	19	0	1755.92	MGYG000004463_00911	2	0.999996	4.97e-06	MS/MS	unmatched	unmatched	unmatched	unmatched	unmatched	unmatched	unmatched	unmatched	unmatched	unmatched	unmatched	unmatched	unmatched	unmatched	unmatched	unmatched	unmatched	unmatched	unmatched	unmatched	1	0	0	0	0	0	0	0	0	0	0	0	0	0	0	0	0	0	0	0	0	5433740	5433740	0	0	0	0	0	0	0	0	0	0	0	0	0	0	0	0	0	0	0	0			37611	10200	1
VAIVGVSGAVGQEFLR	VAIVGVSGAVGQEFLR	16	0	1600.89	MGYG000000013_00186;MGYG000002438_01298;MGYG000003252_05940;MGYG000002291_00099;MGYG000002549_03571	2	0.999998	2.54e-06	MS/MS	MS/MS	MS/MS	MS/MS	MS/MS	MS/MS	MS/MS	MS/MS	MS/MS	MS/MS	MS/MS	MS/MS	MS/MS	MS/MS	MS/MS	MS/MS	MS/MS	MS/MS	MS/MS	MS/MS	MS/MS	1	1	1	1	1	1	1	1	1	1	1	1	1	1	1	1	1	1	1	1	1	33613080	1905570	1478270	1535220	1382890	1726230	1614800	1533570	1419430	1481520	1410220	1863280	1693260	1513900	1451250	1596390	1540000	1590660	1821760	2034020	1419370	1601470			37612	6472;13634;6446;12132;3479	21
VAIVTGAAR	VAIVTGAAR	9	0	856.513	MGYG000001489_02849	2	0.999811	0.000252	MS/MS	MS/MS	MS/MS	MS/MS	MS/MS	MS/MS	MS/MS	MS/MS	MS/MS	MS/MS	MS/MS	MS/MS	MS/MS	MS/MS	MS/MS	MS/MS	MS/MS	MS/MS	MS/MS	MS/MS	unmatched	1	1	1	1	1	1	1	1	1	1	1	1	1	1	1	1	1	1	1	1	0	19700322	667515	1303300	1008380	957522	987247	1250470	915453	903287	909193	1103370	1036830	790770	955754	911304	926928	858666	1339700	853563	1017110	1003960	0			37613	7055	20
VAKAPVVVPAGVDVK	VAKAPVVVPAGVDVK	15	1	1447.88	MGYG000002491_04608;MGYG000002500_04410;MGYG000002515_03188;MGYG000000110_04446	2	0.999999	7.95e-07	MS/MS	MS/MS	MS/MS	MS/MS	MS/MS	MS/MS	MS/MS	MS/MS	MS/MS	MS/MS	MS/MS	MS/MS	MS/MS	MS/MS	MS/MS	MS/MS	MS/MS	MS/MS	MS/MS	MS/MS	MS/MS	2	2	2	2	2	2	2	2	2	2	2	2	2	2	2	2	2	2	2	2	2	100456700	3965660	4605800	5085810	4940530	5155500	4923300	4954340	4675740	4783070	5139660	4987410	4031560	4948550	4696540	3714290	4930560	4972700	5074420	4879020	4935760	5056480			37614	367;468;81;389	42
VAKPAVAFGGK	VAKPAVAFGGK	11	1	1043.61	MGYG000002517_02579;MGYG000003695_02351;MGYG000004271_00113;MGYG000001528_00727	2	0.999986	1.88e-05	MS/MS	MS/MS	MS/MS	MS/MS	MS/MS	MS/MS	MS/MS	MS/MS	MS/MS	MS/MS	MS/MS	MS/MS	MS/MS	MS/MS	MS/MS	MS/MS	MS/MS	MS/MS	MS/MS	MS/MS	MS/MS	1	1	1	1	1	1	1	1	1	1	1	1	1	1	1	1	1	1	1	1	1	12655501	331619	643143	654693	712065	657643	582989	659395	611773	626452	646466	740840	468765	566564	578507	426116	511162	582511	587372	627526	677556	762344			37615	4880;15657;12738;16157	21
VAKPAVSFGGK	VAKPAVSFGGK	11	1	1059.61	MGYG000000255_00650	2	0.99916	0.00111412	unmatched	MS/MS	unmatched	unmatched	unmatched	unmatched	unmatched	unmatched	unmatched	unmatched	unmatched	unmatched	unmatched	unmatched	unmatched	unmatched	unmatched	unmatched	unmatched	unmatched	unmatched	0	1	0	0	0	0	0	0	0	0	0	0	0	0	0	0	0	0	0	0	0	753225	0	753225	0	0	0	0	0	0	0	0	0	0	0	0	0	0	0	0	0	0	0			37616	17127	1
VAKPTVFIPVFPGTNC(UniMod:4)EYDSAR	VAKPTVFIPVFPGTNCEYDSAR	22	1	2467.22	MGYG000002517_01022	2	1	1.58e-07	MS/MS	MS/MS	MS/MS	MS/MS	MS/MS	MS/MS	MS/MS	MS/MS	MS/MS	MS/MS	MS/MS	MS/MS	MS/MS	MS/MS	MS/MS	MS/MS	MS/MS	MS/MS	MS/MS	MS/MS	MS/MS	1	1	1	1	1	1	1	1	1	1	1	1	1	1	1	1	1	1	1	1	1	16237867	832280	840048	698393	742441	707263	697459	664977	758679	867504	773987	817170	875712	754226	708066	780526	800548	740842	811517	807841	803992	754396			37617	644	21
VAKPVEEVNAEIQR	VAKPVEEVNAEIQR	14	1	1580.85	MGYG000002477_00153	2	0.999974	3.45e-05	MS/MS	MS/MS	MS/MS	MS/MS	MS/MS	MS/MS	MS/MS	MS/MS	MS/MS	MS/MS	MS/MS	MS/MS	MS/MS	MS/MS	MS/MS	MS/MS	MS/MS	MS/MS	MS/MS	MS/MS	MS/MS	1	1	1	1	1	1	1	1	1	1	1	1	1	1	1	1	1	1	1	1	1	17176431	568492	914932	887856	893400	870100	793218	822892	797868	760692	855470	767729	644892	892398	910209	646044	816584	812120	886930	829252	879133	926220			37618	1698	21
VAKQANGAAFMHYGDTTVLSTATASDK	VAKQANGAAFMHYGDTTVLSTATASDK	27	1	2754.33	MGYG000000208_01022	2	0.981334	0.0253686	MS/MS	unmatched	MS/MS	unmatched	MS/MS	unmatched	unmatched	unmatched	unmatched	unmatched	unmatched	MS/MS	unmatched	MS/MS	MS/MS	MS/MS	MS/MS	MS/MS	MS/MS	MS/MS	MS/MS	1	0	1	0	1	0	0	0	0	0	0	1	0	1	1	1	1	1	1	1	1	2144505	52779	0	249727	0	193122	0	0	0	0	0	0	184588	0	149273	154866	208667	194020	210144	240609	188985	117725			37619	12737	12
VALADKYFAK	VALADKYFAK	10	1	1124.62	MGYG000000110_04444	2	0.999998	2.54e-06	MS/MS	MS/MS	MS/MS	MS/MS	MS/MS	MS/MS	MS/MS	MS/MS	MS/MS	MS/MS	MS/MS	MS/MS	MS/MS	MS/MS	MS/MS	MS/MS	MS/MS	MS/MS	MS/MS	MS/MS	MS/MS	1	1	1	1	1	1	1	1	1	1	1	1	1	1	1	1	1	1	1	1	1	272023800	13121900	13232300	12606200	13008300	13442800	12738600	12988000	13112400	12726700	13335900	13260600	13810100	13276900	13216300	13367200	12197600	12195300	12681500	12691900	12374500	12638800			37620	1981	21
VALAENDLHVPTFTK	VALAENDLHVPTFTK	15	0	1653.87	MGYG000002515_00844	2	0.999076	0.00122764	MS/MS	MS/MS	MS/MS	MS/MS	MS/MS	MS/MS	unmatched	MS/MS	MS/MS	MS/MS	MS/MS	unmatched	MS/MS	MS/MS	MS/MS	MS/MS	MS/MS	MS/MS	MS/MS	unmatched	MS/MS	1	1	1	1	1	1	0	1	1	1	1	0	1	1	1	1	1	1	1	0	1	14503869	407340	1004550	951611	836438	811317	510118	0	661656	817879	790064	1215020	0	1060560	634346	798563	1031270	874408	598193	747396	0	753140			37621	2053	18
VALALYPVSMK	VALALYPVSMK	11	0	1190.67	MGYG000000105_00590;MGYG000002549_01444;MGYG000002291_02437	2	0.99976	0.00032	MS/MS	MS/MS	MS/MS	MS/MS	MS/MS	MS/MS	MS/MS	MS/MS	MS/MS	MS/MS	MS/MS	MS/MS	MS/MS	MS/MS	MS/MS	MS/MS	MS/MS	MS/MS	MS/MS	MS/MS	MS/MS	1	1	1	1	1	1	1	1	1	1	1	1	1	1	1	1	1	1	1	1	1	57682990	2645630	2824180	2724040	2662690	2905110	2770320	2841910	2784390	2769890	2900250	2688670	2642930	2771690	2745660	2617140	2798300	2764390	2583620	2715920	2728770	2797490			37622	4652;4881;5707	21
VALALYPVSMKQLMDIADTGNIMPPK	VALALYPVSMKQLMDIADTGNIMPPK	26	1	2815.47	MGYG000000105_00590;MGYG000002549_01444;MGYG000002291_02437	2	0.993389	0.00896739	unmatched	unmatched	MS/MS	MS/MS	unmatched	MS/MS	MS/MS	MS/MS	MS/MS	MS/MS	MS/MS	unmatched	MS/MS	MS/MS	MS/MS	unmatched	MS/MS	unmatched	MS/MS	MS/MS	MS/MS	0	0	1	1	0	1	1	1	1	1	1	0	1	1	1	0	1	0	1	1	1	10181635	0	0	677734	780098	0	793305	669229	813584	583742	400804	698917	0	769132	900832	635739	0	763984	0	460484	804443	429608			37623	4652;4881;5707	15
VALDDIALSK	VALDDIALSK	10	0	1043.59	MGYG000003252_02283;MGYG000000196_04054	2	0.999999	8.74e-07	MS/MS	MS/MS	MS/MS	MS/MS	MS/MS	MS/MS	MS/MS	MS/MS	MS/MS	MS/MS	MS/MS	MS/MS	MS/MS	MS/MS	MS/MS	MS/MS	MS/MS	MS/MS	MS/MS	MS/MS	MS/MS	1	1	1	1	1	1	1	1	1	1	1	1	1	1	1	1	1	1	1	1	1	55680150	2813430	2490980	2221730	1853490	3064710	3057620	2192760	2877510	1928600	3100710	2812490	2639370	3208630	2188280	3373280	2213710	2436080	2532200	2955350	2965030	2754190			37624	5565;4901	21
VALDFFEK	VALDFFEK	8	0	967.501	MGYG000002482_01935	2	0.999984	2.15e-05	MS/MS	MS/MS	MS/MS	MS/MS	MS/MS	MS/MS	MS/MS	MS/MS	MS/MS	MS/MS	MS/MS	MS/MS	MS/MS	MS/MS	MS/MS	MS/MS	MS/MS	MS/MS	MS/MS	MS/MS	MS/MS	1	1	1	1	1	1	1	1	1	1	1	1	1	1	1	1	1	1	1	1	1	6583720	249646	287307	342113	282611	307979	324270	327493	294828	289749	292905	347419	307493	340115	329289	350334	282673	295656	316291	355821	331610	328118			37625	7105	21
VALDYDNFVK	VALDYDNFVK	10	0	1182.59	MGYG000000271_01790	2	0.999919	0.000108	unmatched	unmatched	MS/MS	unmatched	unmatched	unmatched	unmatched	MS/MS	unmatched	unmatched	unmatched	unmatched	unmatched	unmatched	unmatched	MS/MS	unmatched	unmatched	unmatched	unmatched	unmatched	0	0	1	0	0	0	0	1	0	0	0	0	0	0	0	1	0	0	0	0	0	234490	0	0	71022	0	0	0	0	80883	0	0	0	0	0	0	0	82585	0	0	0	0	0			37626	9811	3
VALEGVPVQMMPMPK	VALEGVPVQMMPMPK	15	0	1625.83	MGYG000002514_02181	2	0.999624	0.000504	MS/MS	MS/MS	MS/MS	MS/MS	MS/MS	MS/MS	MS/MS	MS/MS	MS/MS	MS/MS	MS/MS	MS/MS	MS/MS	MS/MS	MS/MS	MS/MS	MS/MS	MS/MS	MS/MS	MS/MS	MS/MS	1	1	1	1	1	1	1	1	1	1	1	1	1	1	1	1	1	1	1	1	1	27162196	1733060	1234230	1629360	611920	993408	974878	1396130	1323550	1195010	1322050	1313610	1044640	1364770	1113600	1575410	1535390	1170270	1506300	1565240	1056630	1502740			37627	11716	21
VALENAASIASMFLTTEC(UniMod:4)VLAEK	VALENAASIASMFLTTECVLAEK	23	0	2467.23	MGYG000000003_00613;MGYG000001302.1_02015;MGYG000000074_00757	2	0.990795	0.0123624	unmatched	MS/MS	MS/MS	unmatched	MS/MS	MS/MS	unmatched	unmatched	unmatched	unmatched	unmatched	unmatched	MS/MS	unmatched	MS/MS	unmatched	MS/MS	unmatched	unmatched	unmatched	MS/MS	0	1	1	0	1	1	0	0	0	0	0	0	1	0	1	0	1	0	0	0	1	770280	0	91159	79507	0	156036	101588	0	0	0	0	0	0	86086	0	89781	0	75784	0	0	0	90337			37628	3459;4185;3016	8
VALENLIADGR	VALENLIADGR	11	0	1169.64	MGYG000003692_00526;MGYG000004325_00771	2	0.99999	1.36e-05	MS/MS	MS/MS	MS/MS	MS/MS	MS/MS	MS/MS	MS/MS	MS/MS	MS/MS	MS/MS	MS/MS	MS/MS	MS/MS	MS/MS	MS/MS	MS/MS	MS/MS	MS/MS	MS/MS	MS/MS	MS/MS	1	1	1	1	1	1	1	1	1	1	1	1	1	1	1	1	1	1	1	1	1	21053795	874480	919769	1027390	1089280	1092470	1021740	886476	1003610	1106480	998446	1004830	883900	985199	999905	1006550	1054470	1073030	982990	900730	1011260	1130790			37629	11528;11826	21
VALETLR	VALETLR	7	0	800.475	MGYG000001489_02262;MGYG000000013_00379;MGYG000000105_01571;MGYG000004003_03020;MGYG000000044_01074;MGYG000001346_02221;MGYG000003252_06257;MGYG000003681_01874	2	0.999143	0.00113829	MS/MS	MS/MS	MS/MS	MS/MS	MS/MS	MS/MS	MS/MS	MS/MS	MS/MS	MS/MS	MS/MS	MS/MS	MS/MS	MS/MS	MS/MS	MS/MS	MS/MS	MS/MS	MS/MS	MS/MS	MS/MS	1	1	1	1	1	1	1	1	1	1	1	1	1	1	1	1	1	1	1	1	1	83935900	3820520	3950910	4279510	3936070	4066660	3763280	3850990	3966830	4075430	4063620	3974980	3807210	3824300	4127240	3850460	4250020	4439310	3933030	4296610	3978360	3680560			37630	13582;8787;6217;10593;11644;10400;11533;9315	21
VALEVFAYR	VALEVFAYR	9	0	1066.58	MGYG000000146_00329;MGYG000000176_00435	2	0.999953	6.22e-05	MS/MS	MS/MS	MS/MS	MS/MS	MS/MS	MS/MS	MS/MS	MS/MS	MS/MS	MS/MS	MS/MS	MS/MS	MS/MS	MS/MS	MS/MS	MS/MS	MS/MS	MS/MS	MS/MS	MS/MS	MS/MS	1	1	1	1	1	1	1	1	1	1	1	1	1	1	1	1	1	1	1	1	1	8669292	198489	441234	406114	397816	420056	384098	401040	406099	499493	354240	443575	392317	388222	406866	427117	494739	432910	473840	418802	407717	474508			37631	9494;13647	21
VALGETHTTK	VALGETHTTK	10	0	1055.56	MGYG000003697_02209;MGYG000002834_02010;MGYG000002080_01197	2	0.999995	6.47e-06	MS/MS	MS/MS	MS/MS	MS/MS	MS/MS	MS/MS	MS/MS	MS/MS	MS/MS	MS/MS	MS/MS	MS/MS	MS/MS	MS/MS	MS/MS	MS/MS	MS/MS	MS/MS	MS/MS	MS/MS	MS/MS	1	1	1	1	1	1	1	1	1	1	1	1	1	1	1	1	1	1	1	1	1	29064379	1457170	1506210	1427190	1153500	1484520	1431970	1577290	1350030	1380610	1524710	1242500	1331320	1172540	1264340	1224450	1574560	898279	1751650	1371930	1381120	1558490			37632	819;864;813	21
VALIENAEFVEGSDK	VALIENAEFVEGSDK	15	0	1619.8	MGYG000002500_03206;MGYG000000110_00046;MGYG000002515_02127;MGYG000003360_00084	2	0.999998	2.09e-06	MS/MS	MS/MS	MS/MS	MS/MS	MS/MS	MS/MS	MS/MS	MS/MS	MS/MS	MS/MS	MS/MS	MS/MS	MS/MS	MS/MS	MS/MS	MS/MS	MS/MS	MS/MS	MS/MS	MS/MS	MS/MS	1	1	1	1	1	1	1	1	1	1	1	1	1	1	1	1	1	1	1	1	1	64547810	3158130	2914510	3133390	2871640	3015810	2960010	3503960	3368790	3020610	3373220	3204750	3069920	3134780	3116290	2894100	2899090	2814180	2911080	3244610	2962900	2976040			37633	4284;5589;624;6516	21
VALIENAEFVEGSDKLLR	VALIENAEFVEGSDKLLR	18	1	2002.07	MGYG000002500_03206;MGYG000000110_00046;MGYG000002515_02127;MGYG000003360_00084	2	1	0	MS/MS	MS/MS	MS/MS	MS/MS	MS/MS	MS/MS	MS/MS	MS/MS	MS/MS	MS/MS	MS/MS	MS/MS	MS/MS	MS/MS	MS/MS	MS/MS	MS/MS	MS/MS	MS/MS	MS/MS	MS/MS	1	1	1	1	1	1	1	1	1	1	1	1	1	1	1	1	1	1	1	1	1	48656530	2277220	2236400	2153900	2433860	2454170	2356400	2366420	2256930	2352870	2203380	2547020	2424620	2222190	2388020	2381570	2311780	2320000	2340120	2173140	2181770	2274750			37634	4284;5589;624;6516	21
VALINDR	VALINDR	7	0	799.455	MGYG000002291_03427	2	0.999792	0.000277	MS/MS	unmatched	unmatched	unmatched	unmatched	MS/MS	MS/MS	MS/MS	MS/MS	unmatched	MS/MS	unmatched	MS/MS	unmatched	unmatched	MS/MS	unmatched	unmatched	MS/MS	unmatched	MS/MS	1	0	0	0	0	1	1	1	1	0	1	0	1	0	0	1	0	0	1	0	1	13907630	1113440	0	0	0	0	1239610	1577980	1210140	1505120	0	1549710	0	1270520	0	0	1786830	0	0	1413110	0	1241170			37635	14343	10
VALLDLGAK	VALLDLGAK	9	0	898.549	MGYG000001528_01788;MGYG000002517_00534	2	0.999971	3.83e-05	MS/MS	MS/MS	MS/MS	MS/MS	MS/MS	MS/MS	MS/MS	MS/MS	MS/MS	MS/MS	MS/MS	MS/MS	MS/MS	MS/MS	MS/MS	MS/MS	MS/MS	MS/MS	MS/MS	MS/MS	MS/MS	1	1	1	1	1	1	1	1	1	1	1	1	1	1	1	1	1	1	1	1	1	13565988	577886	618873	627578	616779	624333	640429	654642	611781	682325	648550	649397	564844	665466	644140	624771	705179	713208	675144	655814	764822	600027			37636	16159;2370	21
VALLGFGSFSVAEK	VALLGFGSFSVAEK	14	0	1423.77	MGYG000000044_01563	2	0.975281	0.0335972	unmatched	unmatched	unmatched	unmatched	MS/MS	unmatched	MS/MS	unmatched	MS/MS	MS/MS	MS/MS	unmatched	MS/MS	MS/MS	MS/MS	unmatched	MS/MS	unmatched	unmatched	unmatched	MS/MS	0	0	0	0	1	0	1	0	1	1	1	0	1	1	1	0	1	0	0	0	1	5448463	0	0	0	0	378222	0	857741	0	555544	531940	505018	0	362953	510598	829586	0	602263	0	0	0	314598			37637	3638	10
VALLIAYLR	VALLIAYLR	9	0	1030.65	MGYG000004271_00487	2	0.999928	9.59e-05	MS/MS	MS/MS	MS/MS	MS/MS	MS/MS	MS/MS	MS/MS	MS/MS	MS/MS	MS/MS	MS/MS	MS/MS	MS/MS	MS/MS	MS/MS	MS/MS	MS/MS	MS/MS	MS/MS	MS/MS	MS/MS	1	1	1	1	1	1	1	1	1	1	1	1	1	1	1	1	1	1	1	1	1	4063954	176581	220550	183573	205482	192739	172954	197642	180047	210760	191373	188702	168700	214583	195954	187481	204934	195707	202348	213837	191846	168161			37638	3287	21
VALLIQYLR	VALLIQYLR	9	0	1087.68	MGYG000000084_00944	2	0.999757	0.000323	MS/MS	MS/MS	MS/MS	MS/MS	MS/MS	MS/MS	MS/MS	MS/MS	MS/MS	MS/MS	MS/MS	MS/MS	MS/MS	MS/MS	MS/MS	MS/MS	MS/MS	MS/MS	MS/MS	MS/MS	MS/MS	1	1	1	1	1	1	1	1	1	1	1	1	1	1	1	1	1	1	1	1	1	8250115	349987	377006	371222	387190	403258	392930	387807	417149	385316	396537	384526	360857	378318	440539	411940	403214	403078	458305	339892	350962	450082			37639	3070	21
VALLITYLR	VALLITYLR	9	0	1060.66	MGYG000002517_00745	2	0.999999	1.27e-06	MS/MS	MS/MS	MS/MS	MS/MS	MS/MS	MS/MS	MS/MS	MS/MS	MS/MS	MS/MS	MS/MS	MS/MS	MS/MS	MS/MS	MS/MS	MS/MS	MS/MS	MS/MS	MS/MS	MS/MS	MS/MS	1	1	1	1	1	1	1	1	1	1	1	1	1	1	1	1	1	1	1	1	1	280819100	11913200	13357900	12367200	12556100	12312200	12757500	13211400	12506300	15035000	13232000	13720500	12252200	14866600	14212300	12479900	13581100	14378000	14092400	13976400	14567200	13443700			37640	803	21
VALLSFSTK	VALLSFSTK	9	0	964.559	MGYG000000370_00803;MGYG000003252_04256;MGYG000000013_00159;MGYG000000105_03149	2	0.999997	4.29e-06	MS/MS	MS/MS	MS/MS	MS/MS	MS/MS	MS/MS	MS/MS	MS/MS	MS/MS	MS/MS	MS/MS	MS/MS	MS/MS	MS/MS	MS/MS	MS/MS	MS/MS	MS/MS	MS/MS	MS/MS	MS/MS	1	1	1	1	1	1	1	1	1	1	1	1	1	1	1	1	1	1	1	1	1	38869460	1685780	1815160	1875290	1820800	1838570	1760250	1790270	1954240	1793810	1916760	1855180	1774880	1770000	1668230	1791250	1967720	1905840	1811860	2056000	2063710	1953860			37641	8869;4237;3186;7100	21
VALLSHSNFGSSDC(UniMod:4)PSSSK	VALLSHSNFGSSDCPSSSK	19	0	1978.91	MGYG000002507_02220;MGYG000002506_01977	2	0.999992	1.04e-05	MS/MS	MS/MS	MS/MS	MS/MS	MS/MS	MS/MS	MS/MS	MS/MS	MS/MS	MS/MS	MS/MS	MS/MS	MS/MS	MS/MS	MS/MS	MS/MS	MS/MS	MS/MS	MS/MS	MS/MS	MS/MS	1	1	1	1	1	1	1	1	1	1	1	1	1	1	1	1	1	1	1	1	1	12899176	666419	615584	576665	501144	566286	760433	605749	630723	639124	653331	717398	627557	514564	575446	606245	695622	523038	578112	599295	700095	546346			37642	2705;2419	21
VALLSYSTK	VALLSYSTK	9	0	980.554	MGYG000003937_01738	2	0.999729	0.000359	MS/MS	MS/MS	MS/MS	unmatched	MS/MS	MS/MS	MS/MS	MS/MS	MS/MS	MS/MS	MS/MS	MS/MS	MS/MS	MS/MS	MS/MS	MS/MS	MS/MS	MS/MS	MS/MS	MS/MS	MS/MS	1	1	1	0	1	1	1	1	1	1	1	1	1	1	1	1	1	1	1	1	1	4947352	219353	341230	125566	0	153262	311175	241409	342347	393861	265706	195381	281494	224887	210543	266519	323890	200311	247742	229566	157557	215553			37643	10038	20
VALMATHTK	VALMATHTK	9	0	970.527	MGYG000002560_02067;MGYG000003681_03031;MGYG000000196_01398;MGYG000003252_03836;MGYG000002478_03659;MGYG000000105_00264	2	0.999909	0.00012	MS/MS	MS/MS	MS/MS	MS/MS	MS/MS	MS/MS	MS/MS	MS/MS	MS/MS	MS/MS	MS/MS	MS/MS	MS/MS	MS/MS	MS/MS	MS/MS	MS/MS	MS/MS	MS/MS	MS/MS	MS/MS	1	1	1	1	1	1	1	1	1	1	1	1	1	1	1	1	1	1	1	1	1	20309987	1165240	1098230	1003850	1020580	817031	1485250	823350	1108950	1226280	1180720	946853	782113	689917	725995	917909	989935	762023	1075880	667192	830552	992137			37644	15584;13758;9130;9454;14683;14913	21
VALMDFGAK	VALMDFGAK	9	0	950.489	MGYG000002492_00655;MGYG000004271_00224;MGYG000000038_00976	2	0.999998	2.41e-06	MS/MS	MS/MS	MS/MS	MS/MS	MS/MS	MS/MS	MS/MS	MS/MS	MS/MS	MS/MS	MS/MS	MS/MS	MS/MS	MS/MS	MS/MS	MS/MS	MS/MS	MS/MS	MS/MS	MS/MS	MS/MS	1	1	1	1	1	1	1	1	1	1	1	1	1	1	1	1	1	1	1	1	1	9260822	398944	446192	478248	421621	487524	411558	405374	468478	478826	406827	416568	397826	443535	565845	440655	467932	389967	492770	398601	472459	371072			37645	13362;15713;17135	21
VALNEGLR	VALNEGLR	8	0	870.492	MGYG000002293_00521;MGYG000002080_00527;MGYG000004456_02017;MGYG000001360_01239	2	0.999995	6.76e-06	MS/MS	MS/MS	MS/MS	MS/MS	MS/MS	MS/MS	MS/MS	MS/MS	MS/MS	MS/MS	MS/MS	MS/MS	MS/MS	MS/MS	MS/MS	MS/MS	MS/MS	MS/MS	MS/MS	MS/MS	MS/MS	1	1	1	1	1	1	1	1	1	1	1	1	1	1	1	1	1	1	1	1	1	1098614900	50980900	50468900	54730100	50964800	53347000	52518700	54423800	51104600	52765300	52682300	53117000	51209700	51397900	52902100	49372500	54536700	47500100	55092000	53952700	52719800	52828000			37646	144;138;244;303	21
VALNTDGLGQSVLLK	VALNTDGLGQSVLLK	15	0	1526.87	MGYG000002278_00255;MGYG000002396_01851	2	0.999817	0.000243	MS/MS	MS/MS	MS/MS	MS/MS	MS/MS	MS/MS	MS/MS	MS/MS	MS/MS	MS/MS	MS/MS	MS/MS	MS/MS	MS/MS	unmatched	MS/MS	MS/MS	MS/MS	MS/MS	unmatched	MS/MS	1	1	1	1	1	1	1	1	1	1	1	1	1	1	0	1	1	1	1	0	1	86464420	3729800	5585010	4367030	4924440	3856060	3619560	3458310	4434830	4975050	3788400	3676790	5806660	5006440	5378300	0	4602450	5240770	4475850	4598730	0	4939940			37647	2241;8007	19
VALNYLQR	VALNYLQR	8	0	975.55	MGYG000001338_00596;MGYG000004325_00394;MGYG000000045_00295;MGYG000003921_01272	2	0.99999	1.37e-05	MS/MS	MS/MS	MS/MS	MS/MS	MS/MS	MS/MS	MS/MS	MS/MS	MS/MS	MS/MS	MS/MS	MS/MS	MS/MS	MS/MS	MS/MS	MS/MS	MS/MS	MS/MS	MS/MS	MS/MS	MS/MS	1	1	1	1	1	1	1	1	1	1	1	1	1	1	1	1	1	1	1	1	1	25395338	1189950	1309550	1158170	1069610	1189000	1229910	1180740	1220590	1212080	1294690	1059870	826878	1364430	1309860	1034900	1408230	1312850	1258510	1297090	1267270	1201160			37648	14695;10450;15142;6220	21
VALPPDAVLTVTLSDASLADAPSK	VALPPDAVLTVTLSDASLADAPSK	24	0	2350.26	MGYG000002500_01197;MGYG000002515_02488;MGYG000002477_04267;MGYG000002502_02785	2	1	0	MS/MS	MS/MS	MS/MS	MS/MS	MS/MS	MS/MS	MS/MS	MS/MS	MS/MS	MS/MS	MS/MS	MS/MS	MS/MS	MS/MS	MS/MS	MS/MS	MS/MS	MS/MS	MS/MS	MS/MS	MS/MS	1	1	1	1	1	1	1	1	1	1	1	1	1	1	1	1	1	1	1	1	1	79660170	3316260	4209350	3821310	3670190	3585570	3375860	3541150	4169420	4283800	3732590	3723400	3220690	3900630	4723770	3484630	3452710	3604170	4081400	3345850	4042360	4375060			37649	13014;7833;11367;12852	21
VALPPDAVLTVTLSDASLADAPSKVLAQK	VALPPDAVLTVTLSDASLADAPSKVLAQK	29	1	2889.61	MGYG000002515_02488	2	1	1.59e-07	MS/MS	MS/MS	MS/MS	MS/MS	MS/MS	MS/MS	MS/MS	MS/MS	MS/MS	MS/MS	MS/MS	MS/MS	MS/MS	MS/MS	MS/MS	MS/MS	MS/MS	MS/MS	MS/MS	MS/MS	MS/MS	1	1	1	1	1	1	1	1	1	1	1	1	1	1	1	1	1	1	1	1	1	15672231	700988	706964	769311	762322	756527	768459	780409	720294	795061	764248	782021	713140	750192	697349	725389	750829	688915	807353	676443	765662	790355			37650	7833	21
VALQDAGLSVSDIDDVILVGGQTR	VALQDAGLSVSDIDDVILVGGQTR	24	0	2440.28	MGYG000002515_00010	2	0.999998	2.07e-06	MS/MS	MS/MS	MS/MS	MS/MS	MS/MS	MS/MS	MS/MS	MS/MS	MS/MS	MS/MS	MS/MS	MS/MS	MS/MS	MS/MS	MS/MS	MS/MS	MS/MS	MS/MS	MS/MS	MS/MS	MS/MS	1	1	1	1	1	1	1	1	1	1	1	1	1	1	1	1	1	1	1	1	1	552124200	20565500	31001300	26509000	24656000	23982200	25471600	25730400	23944900	32442200	26999200	23752800	23245500	23966400	30538000	23830800	29087800	27918800	31792500	23349400	27849600	25490300			37651	34	21
VALQLFHPEYDVPGVGR	VALQLFHPEYDVPGVGR	17	0	1895.99	MGYG000003692_01568;MGYG000004325_01647	2	1	0	MS/MS	MS/MS	MS/MS	MS/MS	MS/MS	MS/MS	MS/MS	MS/MS	MS/MS	MS/MS	MS/MS	MS/MS	MS/MS	MS/MS	MS/MS	MS/MS	MS/MS	MS/MS	MS/MS	MS/MS	MS/MS	2	2	2	2	2	2	2	2	2	2	2	2	2	2	2	2	2	2	2	2	2	70278480	3422470	3444680	3165580	3288000	3175506	3305440	3368450	3232425	3247470	3302960	3155009	3556910	3643700	3342960	3274650	3303370	3443300	3351300	3155670	3638290	3460340			37652	2278;1968	42
VALQYSSTEGYPR	VALQYSSTEGYPR	13	0	1469.71	MGYG000004463_01326;MGYG000000877_00734	2	0.999999	7.92e-07	MS/MS	MS/MS	MS/MS	MS/MS	MS/MS	MS/MS	MS/MS	MS/MS	MS/MS	MS/MS	MS/MS	MS/MS	MS/MS	MS/MS	MS/MS	MS/MS	MS/MS	MS/MS	MS/MS	MS/MS	MS/MS	1	1	1	1	1	1	1	1	1	1	1	1	1	1	1	1	1	1	1	1	1	101718490	5506250	4644030	4927830	4587920	4697050	4730900	4758470	4731360	4592090	4615030	4770110	5734770	4958110	4872050	5265950	4719880	4756870	4692140	4894050	4555320	4708310			37653	2202;1407	21
VALSAPENIGVYWGTR	VALSAPENIGVYWGTR	16	0	1731.89	MGYG000002549_00716	2	0.999996	4.97e-06	MS/MS	MS/MS	MS/MS	MS/MS	MS/MS	MS/MS	MS/MS	MS/MS	MS/MS	MS/MS	MS/MS	MS/MS	MS/MS	MS/MS	MS/MS	MS/MS	MS/MS	MS/MS	MS/MS	MS/MS	MS/MS	1	1	1	1	1	1	1	1	1	1	1	1	1	1	1	1	1	1	1	1	1	20893775	988444	968055	989558	954431	964300	1088350	988649	982660	913167	933743	971284	989985	1356640	879460	1093520	999890	895589	981585	1009250	966422	978793			37654	1908	21
VALSGLTMAEYFR	VALSGLTMAEYFR	13	0	1456.74	MGYG000004463_01692;MGYG000000877_00168;MGYG000002274_00866;MGYG000003937_00311	2	0.999903	0.00013	MS/MS	MS/MS	MS/MS	MS/MS	MS/MS	MS/MS	MS/MS	MS/MS	MS/MS	MS/MS	MS/MS	MS/MS	MS/MS	MS/MS	MS/MS	MS/MS	MS/MS	MS/MS	MS/MS	MS/MS	MS/MS	1	1	1	1	1	1	1	1	1	1	1	1	1	1	1	1	1	1	1	1	1	63441280	3156990	3003440	2919580	3077770	3235140	3024160	3095620	3027090	3132620	2992960	3017670	3067140	2751100	3127320	2896070	3193760	2741360	3024370	2824520	2948940	3183660			37655	11159;9834;2898;5123	21
VALTGLTMAEK	VALTGLTMAEK	11	0	1132.62	MGYG000002514_02225;MGYG000002354_00626;MGYG000002515_03903;MGYG000000110_01952;MGYG000001307_01069	2	0.999969	4.14e-05	MS/MS	MS/MS	MS/MS	MS/MS	MS/MS	MS/MS	MS/MS	MS/MS	MS/MS	MS/MS	MS/MS	MS/MS	MS/MS	MS/MS	MS/MS	MS/MS	MS/MS	MS/MS	MS/MS	MS/MS	MS/MS	1	1	1	1	1	1	1	1	1	1	1	1	1	1	1	1	1	1	1	1	1	118735490	5243180	5806880	5803070	5638070	5575440	5700570	5730250	5991180	5825430	5553880	5753200	5612130	5615690	5812990	5284500	5510880	5425050	5658540	5707210	5909490	5577860			37656	479;727;251;343;673	21
VALTGLTMAEYFR	VALTGLTMAEYFR	13	0	1470.75	MGYG000002517_03146;MGYG000000099_01332;MGYG000004271_01938	2	0.999999	1.75e-06	MS/MS	MS/MS	MS/MS	MS/MS	MS/MS	MS/MS	MS/MS	MS/MS	MS/MS	MS/MS	MS/MS	MS/MS	MS/MS	MS/MS	MS/MS	MS/MS	MS/MS	MS/MS	MS/MS	MS/MS	MS/MS	1	1	1	1	1	1	1	1	1	1	1	1	1	1	1	1	1	1	1	1	1	58258680	2891310	2953470	2693020	2744300	2815140	2719830	2746650	2733770	2805660	2737270	2865050	2708430	2755340	2709020	2683900	2866890	2655960	2808010	2797190	2720280	2848190			37657	346;9070;2390	21
VALVLGSGLGDYADDIR	VALVLGSGLGDYADDIR	17	0	1732.9	MGYG000002517_01313	2	1	4.74e-07	MS/MS	MS/MS	MS/MS	MS/MS	MS/MS	MS/MS	MS/MS	MS/MS	MS/MS	MS/MS	MS/MS	MS/MS	MS/MS	MS/MS	MS/MS	MS/MS	MS/MS	MS/MS	MS/MS	MS/MS	MS/MS	1	1	1	1	1	1	1	1	1	1	1	1	1	1	1	1	1	1	1	1	1	71055600	3299710	3444780	3339640	3381550	3338140	3166820	3435120	3452990	3528680	3277810	3509240	3294370	3599080	3450430	3333030	3390380	3489190	3331650	3324200	3289970	3378820			37658	1187	21
VALVQPHEPGATTVPAR	VALVQPHEPGATTVPAR	17	0	1741.95	MGYG000002515_03871	2	0.998841	0.00154333	unmatched	unmatched	MS/MS	MS/MS	MS/MS	MS/MS	MS/MS	MS/MS	MS/MS	MS/MS	MS/MS	MS/MS	unmatched	unmatched	unmatched	MS/MS	MS/MS	unmatched	MS/MS	MS/MS	MS/MS	0	0	1	1	1	1	1	1	1	1	1	1	0	0	0	1	1	0	1	1	1	3797903	0	0	321507	167600	315423	299645	281606	238334	247498	248389	290990	95222	0	0	0	260252	278680	0	128942	469683	154132			37659	4308	15
VALVTGASYGIGFAIATAMANC(UniMod:4)GAK	VALVTGASYGIGFAIATAMANCGAK	25	0	2413.21	MGYG000000084_00530	2	0.991173	0.0118261	unmatched	MS/MS	unmatched	unmatched	unmatched	unmatched	unmatched	MS/MS	MS/MS	MS/MS	unmatched	unmatched	unmatched	unmatched	unmatched	unmatched	MS/MS	unmatched	unmatched	MS/MS	unmatched	0	1	0	0	0	0	0	1	1	1	0	0	0	0	0	0	1	0	0	1	0	3444307	0	673408	0	0	0	0	0	429816	670570	708594	0	0	0	0	0	0	454163	0	0	507756	0			37660	6819	6
VALYGIDR	VALYGIDR	8	0	905.497	MGYG000002482_00595	2	0.999997	4.2e-06	MS/MS	MS/MS	MS/MS	MS/MS	MS/MS	MS/MS	MS/MS	MS/MS	MS/MS	MS/MS	MS/MS	MS/MS	MS/MS	MS/MS	MS/MS	MS/MS	MS/MS	MS/MS	MS/MS	MS/MS	MS/MS	1	1	1	1	1	1	1	1	1	1	1	1	1	1	1	1	1	1	1	1	1	38389310	1576590	1877400	1671320	1609410	1788340	2193250	1944410	1889130	2006530	1635640	1739500	1587600	1559250	1914730	1741500	1949400	1773350	1998240	1890140	1902810	2140770			37661	3383	21
VALYGIDYLIK	VALYGIDYLIK	11	0	1266.72	MGYG000003937_01263	2	0.952194	0.0664367	MS/MS	MS/MS	unmatched	MS/MS	unmatched	unmatched	MS/MS	MS/MS	MS/MS	MS/MS	MS/MS	MS/MS	MS/MS	unmatched	MS/MS	unmatched	MS/MS	MS/MS	unmatched	MS/MS	unmatched	1	1	0	1	0	0	1	1	1	1	1	1	1	0	1	0	1	1	0	1	0	3062348	192193	258767	0	94609	0	0	262711	294440	287148	226194	211646	271148	201844	0	215365	0	168264	217709	0	160310	0			37662	10751	14
VALYGIDYLMK	VALYGIDYLMK	11	0	1284.68	MGYG000002515_00999;MGYG000002323_01517;MGYG000002507_03821;MGYG000002506_00229	2	0.999998	2.13e-06	MS/MS	MS/MS	MS/MS	MS/MS	MS/MS	MS/MS	MS/MS	MS/MS	MS/MS	MS/MS	MS/MS	MS/MS	MS/MS	MS/MS	MS/MS	MS/MS	MS/MS	MS/MS	MS/MS	MS/MS	MS/MS	1	1	1	1	1	1	1	1	1	1	1	1	1	1	1	1	1	1	1	1	1	109553130	5415070	5202630	5220100	4870830	4933510	5538250	5536170	5184280	5080710	5324720	5369310	5077660	5085910	5237640	4983840	5639080	4968530	5015750	5334800	5096100	5438240			37663	58;62;57;71	21
VALYGIDYLMKDK	VALYGIDYLMKDK	13	1	1527.8	MGYG000002515_00999;MGYG000002323_01517;MGYG000002507_03821;MGYG000002506_00229	2	1	0	MS/MS	MS/MS	MS/MS	MS/MS	MS/MS	MS/MS	MS/MS	MS/MS	MS/MS	MS/MS	MS/MS	MS/MS	MS/MS	MS/MS	MS/MS	unmatched	MS/MS	MS/MS	MS/MS	MS/MS	MS/MS	1	1	1	1	1	1	1	1	1	1	1	1	1	1	1	0	1	1	1	1	1	95412250	5156190	4923050	4822360	4964640	4715440	4914320	4940300	4941420	4449060	5101550	4668340	4798200	4961370	4842570	4609060	0	4228130	4413750	4297980	4777270	4887250			37664	58;62;57;71	20
VALYGISYLVR	VALYGISYLVR	11	0	1252.72	MGYG000002500_04230;MGYG000002506_02759;MGYG000002323_03649	2	1	1.59e-07	MS/MS	MS/MS	MS/MS	MS/MS	MS/MS	MS/MS	MS/MS	MS/MS	MS/MS	MS/MS	MS/MS	MS/MS	MS/MS	MS/MS	MS/MS	MS/MS	MS/MS	MS/MS	MS/MS	MS/MS	MS/MS	1	2	2	2	1	2	2	2	2	2	2	1	2	2	1	1	2	2	2	2	2	490990985	23467400	24565768	23193815	24251006	23255100	23091504	23434081	21929042	22027976	22197415	24207701	22979600	24403207	24252805	23992800	23302200	22711086	24204740	23154795	22360853	24008083			37665	693;120;176	37
VALYGVDTLITDK	VALYGVDTLITDK	13	0	1406.77	MGYG000000208_00099	2	0.994001	0.00812267	MS/MS	MS/MS	MS/MS	unmatched	unmatched	MS/MS	MS/MS	unmatched	unmatched	MS/MS	MS/MS	MS/MS	unmatched	MS/MS	MS/MS	MS/MS	MS/MS	MS/MS	unmatched	MS/MS	MS/MS	1	1	1	0	0	1	1	0	0	1	1	1	0	1	1	1	1	1	0	1	1	3858713	290549	211855	238030	0	0	252148	295009	0	0	271861	267314	305907	0	202011	170273	212570	279074	337365	0	220506	304241			37666	1035	15
VALYGVDTLITDKEAQK	VALYGVDTLITDKEAQK	17	1	1863	MGYG000000208_00099	2	0.999602	0.000537	MS/MS	MS/MS	MS/MS	MS/MS	MS/MS	MS/MS	MS/MS	MS/MS	MS/MS	MS/MS	MS/MS	MS/MS	MS/MS	MS/MS	MS/MS	MS/MS	MS/MS	MS/MS	MS/MS	MS/MS	MS/MS	1	1	1	1	1	1	1	1	1	1	1	1	1	1	1	1	1	1	1	1	1	14042530	563192	576785	1059760	454939	547975	604835	426192	862983	585514	501539	676508	413105	739891	752380	411995	529388	989234	1142950	1181780	372083	649502			37667	1035	21
VALYGVDYLIK	VALYGVDYLIK	11	0	1252.71	MGYG000004325_01512	2	0.999776	0.000298	MS/MS	MS/MS	MS/MS	MS/MS	MS/MS	MS/MS	MS/MS	MS/MS	MS/MS	MS/MS	MS/MS	MS/MS	MS/MS	MS/MS	MS/MS	MS/MS	MS/MS	MS/MS	MS/MS	MS/MS	MS/MS	1	1	1	1	1	1	1	1	1	1	1	1	1	1	1	1	1	1	1	1	1	23428839	1127360	1154850	1084240	997984	1025400	1033080	1136210	1136740	1239560	1077220	1169400	1039510	1116850	1121580	1197020	1146850	1133820	1179300	969625	1120770	1221470			37668	1302	21
VAMGGTDNMFGK	VAMGGTDNMFGK	12	0	1226.54	MGYG000002560_03415;MGYG000002478_04508	2	0.998843	0.00154423	MS/MS	unmatched	MS/MS	MS/MS	MS/MS	MS/MS	unmatched	unmatched	MS/MS	MS/MS	MS/MS	MS/MS	MS/MS	MS/MS	MS/MS	MS/MS	MS/MS	MS/MS	MS/MS	unmatched	MS/MS	1	0	1	1	1	1	0	0	1	1	1	1	1	1	1	1	1	1	1	0	1	9792930	413244	0	685309	715346	826135	488520	0	0	576607	294894	569927	423409	597394	633384	567937	622599	393411	731139	695810	0	557865			37669	7672;3483	17
VAMLSFSTK	VAMLSFSTK	9	0	982.516	MGYG000002438_01195;MGYG000001346_02351;MGYG000001360_01316;MGYG000000163_00635;MGYG000002291_00090;MGYG000002478_00547;MGYG000001489_02184;MGYG000004003_03060;MGYG000000884_00873;MGYG000002560_03335	2	1	2.41e-07	MS/MS	MS/MS	MS/MS	MS/MS	MS/MS	MS/MS	MS/MS	MS/MS	MS/MS	MS/MS	MS/MS	MS/MS	MS/MS	MS/MS	MS/MS	MS/MS	MS/MS	MS/MS	MS/MS	MS/MS	MS/MS	1	1	1	1	1	1	1	1	1	1	1	1	1	1	1	1	1	1	1	1	1	26493480	1145640	1226680	1402890	1074370	1255270	1295550	1235090	1278240	1284300	1303720	1319720	1179080	1235640	1352090	1188680	1337040	1313490	1249690	1221740	1330630	1263930			37670	10075;5523;8370;17260;9926;7965;8006;4509;15445;9782	21
VAMLSYSTGTSGAGSDVEK	VAMLSYSTGTSGAGSDVEK	19	0	1858.86	MGYG000000110_03086;MGYG000002477_02210;MGYG000002491_00264;MGYG000002500_03337;MGYG000002507_02640;MGYG000002515_00833;MGYG000002506_01784	2	0.999997	4.43e-06	MS/MS	MS/MS	MS/MS	MS/MS	MS/MS	MS/MS	MS/MS	MS/MS	MS/MS	MS/MS	MS/MS	MS/MS	MS/MS	MS/MS	MS/MS	MS/MS	MS/MS	MS/MS	MS/MS	MS/MS	MS/MS	1	1	2	1	2	2	1	1	2	2	2	2	2	2	1	2	2	2	2	2	2	100094542	4837230	4481260	4553623	4610800	4744593	4722492	4689890	4532870	4982087	4911134	4855074	5147626	5014213	4846394	4548400	4624609	4668944	4706342	4686313	4938223	4992425			37671	877;840;790;895;378;787;295	36
VAMLSYSTGTSGAGSDVEKVR	VAMLSYSTGTSGAGSDVEKVR	21	1	2114.03	MGYG000000110_03086;MGYG000002477_02210;MGYG000002491_00264;MGYG000002500_03337;MGYG000002507_02640;MGYG000002515_00833;MGYG000002506_01784	2	1	0	MS/MS	MS/MS	MS/MS	MS/MS	MS/MS	MS/MS	MS/MS	MS/MS	MS/MS	MS/MS	MS/MS	MS/MS	MS/MS	MS/MS	MS/MS	MS/MS	MS/MS	MS/MS	MS/MS	MS/MS	MS/MS	1	1	1	1	1	1	1	1	1	1	1	1	1	1	1	1	1	1	1	1	1	154475940	7199800	6513210	7250830	7101200	7677340	6826820	7411030	7669190	7193300	7504620	7676120	7293400	7357490	6902560	7430940	7536310	7330800	7154480	7832310	8025740	7588450			37672	877;840;790;895;378;787;295	21
VAMQVAAMRPVALDESSVSEETK	VAMQVAAMRPVALDESSVSEETK	23	1	2447.2	MGYG000002080_00437;MGYG000003697_01278	2	0.999999	1.92e-06	MS/MS	MS/MS	MS/MS	MS/MS	MS/MS	MS/MS	MS/MS	MS/MS	MS/MS	MS/MS	MS/MS	MS/MS	MS/MS	MS/MS	MS/MS	MS/MS	MS/MS	MS/MS	MS/MS	MS/MS	MS/MS	1	1	1	1	1	1	1	1	1	1	1	1	1	1	1	1	1	1	1	1	1	24066300	1046890	1132840	1188730	1216880	1239280	1064240	1262110	1070700	1044320	1201580	1101900	1112230	1197490	1298940	1111510	1100530	1100970	1084850	1221140	1159800	1109370			37673	2065;940	21
VAMSGYGNVGWGIMK	VAMSGYGNVGWGIMK	15	0	1568.75	MGYG000003686_00696	2	0.999933	8.99e-05	MS/MS	MS/MS	unmatched	MS/MS	MS/MS	MS/MS	MS/MS	MS/MS	MS/MS	unmatched	MS/MS	unmatched	MS/MS	unmatched	unmatched	MS/MS	MS/MS	MS/MS	MS/MS	MS/MS	unmatched	1	1	0	1	1	1	1	1	1	0	1	0	1	0	0	1	1	1	1	1	0	9108007	471737	737695	0	765338	658430	624297	541924	844812	311860	0	635528	0	770099	0	0	367668	510549	538069	480961	849040	0			37674	161	15
VAMVFGQMNEPPGNR	VAMVFGQMNEPPGNR	15	0	1645.77	MGYG000000850_00635;MGYG000001494_00440	2	0.999972	3.76e-05	MS/MS	MS/MS	MS/MS	MS/MS	MS/MS	MS/MS	unmatched	MS/MS	MS/MS	MS/MS	MS/MS	MS/MS	MS/MS	MS/MS	MS/MS	unmatched	MS/MS	MS/MS	MS/MS	MS/MS	MS/MS	1	1	1	1	1	1	0	1	1	1	1	1	1	1	1	0	1	1	1	1	1	6924748	290799	398775	482795	467929	326894	423655	0	356062	270907	380220	373894	388400	329037	435353	274262	0	388528	385088	214710	387807	349633			37675	1577;1587	19
VAMWDYK	VAMWDYK	7	0	911.421	MGYG000003692_01381;MGYG000004325_00264	2	0.999996	6.03e-06	MS/MS	MS/MS	MS/MS	MS/MS	MS/MS	MS/MS	MS/MS	MS/MS	MS/MS	MS/MS	MS/MS	MS/MS	MS/MS	MS/MS	MS/MS	MS/MS	MS/MS	MS/MS	MS/MS	MS/MS	MS/MS	1	1	1	1	1	1	1	1	1	1	1	1	1	1	1	1	1	1	1	1	1	14955849	781435	700917	720686	765557	565358	743603	657517	573109	947813	740178	788030	799440	725757	566968	517525	587186	830057	828064	773838	735298	607513			37676	569;516	21
VANDPVWK	VANDPVWK	8	0	927.481	MGYG000004325_01719;MGYG000003692_02051	2	0.999979	2.89e-05	MS/MS	MS/MS	MS/MS	MS/MS	MS/MS	MS/MS	MS/MS	MS/MS	MS/MS	MS/MS	MS/MS	MS/MS	MS/MS	MS/MS	MS/MS	MS/MS	MS/MS	MS/MS	MS/MS	MS/MS	MS/MS	1	1	1	1	1	1	1	1	1	1	1	1	1	1	1	1	1	1	1	1	1	19833954	989416	906389	1030530	773527	980784	929831	941930	944118	780485	836351	1021620	962082	861555	780244	1108120	919583	1176260	953191	1002360	1021030	914548			37677	15331;6903	21
VANFLGEDYLR	VANFLGEDYLR	11	0	1295.65	MGYG000002482_01101;MGYG000000258_01178	2	0.999997	4.05e-06	MS/MS	MS/MS	MS/MS	MS/MS	MS/MS	MS/MS	MS/MS	MS/MS	MS/MS	MS/MS	MS/MS	MS/MS	MS/MS	MS/MS	MS/MS	MS/MS	MS/MS	MS/MS	MS/MS	MS/MS	MS/MS	1	1	1	1	1	1	1	1	1	1	1	1	1	1	1	1	1	1	1	1	1	27178090	1382620	1398480	1290280	1332700	1319580	1403050	1295200	1199030	1264800	1294580	1200960	1265010	1326720	1301760	1275430	1245960	1265060	1340730	1248420	1259480	1268240			37678	9171;7451	21
VANILAGIAASAHK	VANILAGIAASAHK	14	0	1334.77	MGYG000002312_02142;MGYG000004271_02351;MGYG000002517_01033	2	0.999987	1.7e-05	MS/MS	MS/MS	MS/MS	MS/MS	MS/MS	MS/MS	MS/MS	MS/MS	MS/MS	MS/MS	MS/MS	MS/MS	MS/MS	MS/MS	MS/MS	MS/MS	MS/MS	MS/MS	MS/MS	MS/MS	MS/MS	2	2	2	2	2	2	2	2	2	2	2	2	2	2	2	2	2	2	2	2	2	18321772	783904	838697	913173	755612	936092	959469	871304	831734	862127	843353	900616	793229	930163	879135	837908	841205	813130	984647	837646	946706	961922			37679	12619;11135;5239	42
VANLAEAQPDREIEK	VANLAEAQPDREIEK	15	1	1681.86	MGYG000002515_03451	2	0.999942	7.73e-05	MS/MS	MS/MS	MS/MS	MS/MS	MS/MS	MS/MS	MS/MS	MS/MS	MS/MS	MS/MS	MS/MS	MS/MS	MS/MS	MS/MS	MS/MS	MS/MS	MS/MS	MS/MS	MS/MS	MS/MS	MS/MS	1	1	1	1	1	1	1	1	1	1	1	1	1	1	1	1	1	1	1	1	1	3171069	133406	142649	155737	148213	148508	152547	158911	153055	142376	162534	152411	110155	178304	188615	69282	195778	168761	161156	118546	188709	141416			37680	1206	21
VANLGSLGDQVNVK	VANLGSLGDQVNVK	14	0	1412.76	MGYG000002354_00371;MGYG000002467_01580;MGYG000002515_04121	2	1	1.59e-07	MS/MS	MS/MS	MS/MS	MS/MS	MS/MS	MS/MS	MS/MS	MS/MS	MS/MS	MS/MS	MS/MS	MS/MS	MS/MS	MS/MS	MS/MS	MS/MS	MS/MS	MS/MS	MS/MS	MS/MS	MS/MS	1	1	1	1	1	1	1	1	1	1	1	1	1	1	1	1	1	1	1	1	1	318691500	14757700	14992800	15068200	15305700	15729400	15217600	14754800	15378300	15146500	15233300	15410300	14933600	15669200	15308200	14459900	15244000	14890300	15376000	15339600	15322900	15153200			37681	235;261;25	21
VANLIGAMLNMK	VANLIGAMLNMK	12	0	1273.69	MGYG000000876_00454	2	0.999911	0.00012	MS/MS	MS/MS	MS/MS	MS/MS	MS/MS	MS/MS	MS/MS	MS/MS	MS/MS	MS/MS	MS/MS	MS/MS	MS/MS	MS/MS	MS/MS	MS/MS	MS/MS	MS/MS	MS/MS	MS/MS	MS/MS	1	1	1	1	1	1	1	1	1	1	1	1	1	1	1	1	1	1	1	1	1	13772779	724120	716355	619692	636727	687511	668884	632777	657514	626228	642730	715796	596914	688961	676930	645790	613816	591616	646728	649637	699100	634953			37682	3542	21
VANLTAFTPDFK	VANLTAFTPDFK	12	0	1322.69	MGYG000002506_04868;MGYG000002515_02357	2	0.999835	0.000219	MS/MS	MS/MS	MS/MS	MS/MS	MS/MS	MS/MS	MS/MS	MS/MS	MS/MS	MS/MS	MS/MS	MS/MS	MS/MS	MS/MS	MS/MS	MS/MS	MS/MS	MS/MS	MS/MS	MS/MS	MS/MS	1	1	1	1	1	1	1	1	1	1	1	1	1	1	1	1	1	1	1	1	1	55895220	2425020	2895280	2867480	2509180	2390870	2736030	2763880	2231050	2395260	2598810	2712550	2832930	2622720	2896620	2400170	2596350	3250020	2231140	2820260	2885320	2834280			37683	3633;4148	21
VANRPGGYTR	VANRPGGYTR	10	1	1089.57	MGYG000004456_01972;MGYG000002834_00468	2	1	0	MS/MS	MS/MS	MS/MS	MS/MS	MS/MS	MS/MS	MS/MS	MS/MS	MS/MS	MS/MS	MS/MS	MS/MS	MS/MS	MS/MS	MS/MS	MS/MS	MS/MS	MS/MS	MS/MS	MS/MS	MS/MS	1	1	1	1	1	1	1	1	1	1	1	1	1	1	1	1	1	1	1	1	1	25132957	839267	1581610	1116770	1167350	1117470	1074270	1065830	1534450	1061570	1515180	1569380	1068750	1507120	1422100	1081890	1070100	1084160	1026850	1000570	1111720	1116550			37684	4616;3665	21
VANTNHFIATR	VANTNHFIATR	11	0	1242.65	MGYG000002445_00675	2	0.999476	0.000696	unmatched	MS/MS	MS/MS	MS/MS	MS/MS	MS/MS	MS/MS	MS/MS	unmatched	MS/MS	MS/MS	unmatched	MS/MS	unmatched	unmatched	unmatched	unmatched	MS/MS	unmatched	MS/MS	MS/MS	0	1	1	1	1	1	1	1	0	1	1	0	1	0	0	0	0	1	0	1	1	1958928	0	201159	142310	204296	185813	157726	29660	186566	0	136327	139816	0	87832	0	0	0	0	98279	0	177630	211514			37685	5658	13
VAPAIIEMGC(UniMod:4)FAR	VAPAIIEMGCFAR	13	0	1433.72	MGYG000003252_06009;MGYG000002560_03303;MGYG000002438_01850;MGYG000002478_02071;MGYG000000105_01171;MGYG000001364_01290	2	0.999998	2.06e-06	MS/MS	MS/MS	MS/MS	MS/MS	MS/MS	MS/MS	MS/MS	MS/MS	MS/MS	MS/MS	MS/MS	MS/MS	MS/MS	MS/MS	MS/MS	MS/MS	MS/MS	MS/MS	MS/MS	MS/MS	MS/MS	1	1	1	1	1	1	1	1	1	1	1	1	1	1	1	1	1	1	1	1	1	43020890	2105920	1961220	2094720	1945660	2091810	1852750	1975040	1947210	1992920	2000670	2368290	2147730	1990900	1918370	2278800	2123630	2025120	1955880	2061200	2057460	2125590			37686	5961;10268;9132;8952;6598;9044	21
VAPAIIFIDEIDAIGR	VAPAIIFIDEIDAIGR	16	0	1711.95	MGYG000000370_02313	2	0.9931	0.00919471	MS/MS	unmatched	unmatched	unmatched	MS/MS	unmatched	unmatched	MS/MS	unmatched	unmatched	unmatched	unmatched	unmatched	unmatched	unmatched	unmatched	MS/MS	unmatched	MS/MS	MS/MS	MS/MS	1	0	0	0	1	0	0	1	0	0	0	0	0	0	0	0	1	0	1	1	1	962252	153284	0	0	0	122725	0	0	147746	0	0	0	0	0	0	0	0	77887	0	144246	196129	120235			37687	15581	7
VAPDFELVK	VAPDFELVK	9	0	1016.55	MGYG000000196_04914;MGYG000002549_02323;MGYG000003252_03703	2	0.999996	5.07e-06	MS/MS	MS/MS	MS/MS	MS/MS	MS/MS	MS/MS	MS/MS	MS/MS	MS/MS	MS/MS	MS/MS	MS/MS	MS/MS	MS/MS	MS/MS	MS/MS	MS/MS	MS/MS	MS/MS	MS/MS	MS/MS	1	1	1	1	1	1	1	1	1	1	1	1	1	1	1	1	1	1	1	1	1	133358620	5668810	6719710	6132100	6596250	6368980	6195850	6265110	6879040	6459650	6533910	5651550	5969680	6113550	6124870	6208450	7199570	6596570	6201970	6665370	6265460	6542170			37688	1707;2011;1785	21
VAPDFELVKTDLSSFSLK	VAPDFELVKTDLSSFSLK	18	1	1995.06	MGYG000000196_04914;MGYG000002549_02323;MGYG000003252_03703	2	0.996466	0.00470695	MS/MS	MS/MS	MS/MS	MS/MS	MS/MS	MS/MS	unmatched	unmatched	unmatched	unmatched	unmatched	MS/MS	unmatched	MS/MS	unmatched	MS/MS	unmatched	unmatched	unmatched	MS/MS	unmatched	1	1	1	1	1	1	0	0	0	0	0	1	0	1	0	1	0	0	0	1	0	1826469	172254	145918	151448	247982	189390	159288	0	0	0	0	0	182331	0	192117	0	180991	0	0	0	204750	0			37689	1707;2011;1785	10
VAPGNSSIFVGNK	VAPGNSSIFVGNK	13	0	1288.68	MGYG000002272_02008;MGYG000000876_00454;MGYG000002274_00783	2	0.999993	9.14e-06	MS/MS	MS/MS	MS/MS	MS/MS	MS/MS	MS/MS	MS/MS	MS/MS	MS/MS	MS/MS	MS/MS	MS/MS	MS/MS	MS/MS	MS/MS	MS/MS	MS/MS	MS/MS	MS/MS	MS/MS	MS/MS	1	1	1	1	1	1	1	1	1	1	1	1	1	1	1	1	1	1	1	1	1	31701990	1548620	1448620	1613490	1591310	1572180	1381280	1103650	1354100	1520290	1715610	1775140	1248450	1643010	1540300	1546580	1322230	1625290	1367100	1712010	1389700	1683030			37690	9284;3542;4581	21
VAPIEPVFLDYSK	VAPIEPVFLDYSK	13	0	1476.79	MGYG000000044_03045	2	0.999616	0.00051	MS/MS	MS/MS	MS/MS	unmatched	MS/MS	unmatched	MS/MS	MS/MS	MS/MS	MS/MS	MS/MS	MS/MS	MS/MS	MS/MS	MS/MS	MS/MS	MS/MS	MS/MS	MS/MS	MS/MS	MS/MS	1	1	1	0	1	0	1	1	1	1	1	1	1	1	1	1	1	1	1	1	1	11371930	544555	551393	593499	0	427789	0	767745	380909	580334	864349	606519	305810	750503	673181	733947	665692	563305	766403	665591	254633	675773			37691	10816	19
VAPILYMEGAC(UniMod:4)GVR	VAPILYMEGACGVR	14	0	1534.76	MGYG000003360_01253;MGYG000002467_01497;MGYG000002536_01595;MGYG000002354_00314;MGYG000002477_01293	2	0.999987	1.68e-05	MS/MS	MS/MS	MS/MS	MS/MS	MS/MS	MS/MS	MS/MS	MS/MS	MS/MS	MS/MS	MS/MS	MS/MS	MS/MS	MS/MS	MS/MS	MS/MS	MS/MS	MS/MS	MS/MS	MS/MS	MS/MS	1	1	1	1	1	1	1	1	1	1	1	1	1	1	1	1	1	1	1	1	1	24168467	1132110	1320770	1470890	1101160	1186680	1028370	1268900	645658	1253870	1198730	1308120	1250210	1156860	956813	1204160	1393840	1186340	776786	1114110	940200	1273890			37692	10918;13252;15327;11970;9921	21
VAPLAAVEVVNPK	VAPLAAVEVVNPK	13	0	1305.77	MGYG000000208_02190;MGYG000001707_01253	2	0.999988	1.54e-05	MS/MS	unmatched	MS/MS	MS/MS	MS/MS	MS/MS	MS/MS	MS/MS	MS/MS	MS/MS	MS/MS	MS/MS	MS/MS	MS/MS	MS/MS	MS/MS	MS/MS	MS/MS	MS/MS	MS/MS	MS/MS	1	0	1	1	1	1	1	1	1	1	1	1	1	1	1	1	1	1	1	1	1	27893616	1283460	0	1773320	1379620	1604140	977016	1421900	1321250	1237630	1196540	1261390	1300840	1587130	1324340	1403080	1303620	1416040	1512730	1718160	1292530	1578880			37693	11332;13925	20
VAPQPAIK	VAPQPAIK	8	0	822.496	MGYG000000146_02851	2	0.997531	0.00329004	MS/MS	MS/MS	MS/MS	MS/MS	MS/MS	MS/MS	MS/MS	MS/MS	MS/MS	MS/MS	MS/MS	MS/MS	MS/MS	MS/MS	MS/MS	MS/MS	MS/MS	MS/MS	unmatched	unmatched	MS/MS	1	1	1	1	1	1	1	1	1	1	1	1	1	1	1	1	1	1	0	0	1	29060290	1448210	1744870	1898200	1435810	1671710	1236680	1740670	1645830	1385540	1833630	1627710	1460530	1420390	1572930	1316390	1691700	1185920	1784930	0	0	958640			37694	1732	19
VAPQQTSTIR	VAPQQTSTIR	10	0	1099.6	MGYG000002438_03628	2	0.999944	7.38e-05	MS/MS	MS/MS	MS/MS	MS/MS	MS/MS	MS/MS	MS/MS	MS/MS	MS/MS	MS/MS	MS/MS	MS/MS	MS/MS	MS/MS	MS/MS	MS/MS	MS/MS	MS/MS	MS/MS	MS/MS	MS/MS	1	1	1	1	1	1	1	1	1	1	1	1	1	1	1	1	1	1	1	1	1	6128867	313330	301414	340657	269472	339014	308766	328463	328726	234085	276805	275061	255465	291995	261455	280955	268282	259976	318875	297447	288348	290276			37695	11087	21
VAPQQTVK	VAPQQTVK	8	0	869.497	MGYG000001345_04073;MGYG000002549_03848;MGYG000004003_00277	2	0.999976	3.21e-05	MS/MS	MS/MS	MS/MS	MS/MS	MS/MS	MS/MS	MS/MS	MS/MS	MS/MS	MS/MS	MS/MS	MS/MS	MS/MS	MS/MS	MS/MS	MS/MS	MS/MS	MS/MS	MS/MS	MS/MS	MS/MS	1	1	1	1	1	1	1	1	1	1	1	1	1	1	1	1	1	1	1	1	1	27942670	1271290	1190330	1176400	1222700	1116420	1430500	1374490	1695960	1495630	1309140	1442210	1174410	1330170	1291110	1420870	1442250	1518710	1253710	1174020	1468050	1144300			37696	9542;2667;6846	21
VAPWSENNPTNEHPR	VAPWSENNPTNEHPR	15	0	1746.81	MGYG000000044_02732	2	0.999773	0.000301	unmatched	MS/MS	MS/MS	MS/MS	MS/MS	MS/MS	unmatched	MS/MS	MS/MS	MS/MS	MS/MS	unmatched	unmatched	MS/MS	MS/MS	unmatched	unmatched	MS/MS	unmatched	unmatched	unmatched	0	1	1	1	1	1	0	1	1	1	1	0	0	1	1	0	0	1	0	0	0	1566149	0	175617	96380	170804	112110	237397	0	189026	108748	142341	86494	0	0	87534	71611	0	0	88085	0	0	0			37697	10064	12
VAPYMQPLFDNLNVIK	VAPYMQPLFDNLNVIK	16	0	1860.98	MGYG000002549_02328;MGYG000001346_01345;MGYG000000196_04919;MGYG000003681_00492;MGYG000000044_00309;MGYG000000013_04795;MGYG000001337_03352;MGYG000001489_03641;MGYG000003252_03708;MGYG000000105_02706;MGYG000002291_00418;MGYG000002438_03780	2	0.999922	0.000103	MS/MS	MS/MS	MS/MS	MS/MS	MS/MS	MS/MS	MS/MS	MS/MS	MS/MS	MS/MS	MS/MS	MS/MS	MS/MS	MS/MS	MS/MS	MS/MS	MS/MS	MS/MS	MS/MS	MS/MS	MS/MS	1	1	1	1	1	1	1	1	1	1	1	1	1	1	1	1	1	1	1	1	1	15912053	856660	770358	696647	713135	716329	718212	835723	746551	646710	879019	721881	766768	778527	751290	819421	785551	745438	734716	731938	786719	710460			37698	3520;3989;3425;4071;13588;7018;13540;15864;7069;5964;15453;16156	21
VAPYMQPLFDNLNVIKR	VAPYMQPLFDNLNVIKR	17	1	2017.08	MGYG000003252_03708;MGYG000002549_02328;MGYG000002291_00418;MGYG000000196_04919;MGYG000000013_04795;MGYG000001337_03352	2	0.999943	7.62e-05	MS/MS	MS/MS	MS/MS	MS/MS	MS/MS	MS/MS	MS/MS	MS/MS	MS/MS	MS/MS	MS/MS	MS/MS	MS/MS	MS/MS	MS/MS	MS/MS	MS/MS	MS/MS	MS/MS	MS/MS	MS/MS	1	1	1	1	1	1	1	1	1	1	1	1	1	1	1	1	1	1	1	1	1	11607622	604315	591278	630121	585432	544424	360251	546103	581871	446561	588750	535821	495917	580776	547351	593761	565659	507759	613595	487097	674349	526431			37699	7069;3520;15453;3425;7018;13540	21
VAQAAADKESNDAAVAAQTEIAK	VAQAAADKESNDAAVAAQTEIAK	23	1	2271.13	MGYG000002517_02730;MGYG000004271_01649	2	0.999245	0.00100386	MS/MS	MS/MS	MS/MS	MS/MS	MS/MS	MS/MS	MS/MS	MS/MS	MS/MS	MS/MS	MS/MS	MS/MS	MS/MS	MS/MS	MS/MS	MS/MS	MS/MS	MS/MS	MS/MS	MS/MS	MS/MS	1	1	1	1	1	1	1	1	1	1	1	1	1	1	1	1	1	1	1	1	1	51530230	2354520	2168600	2264420	2085350	2256700	2294690	2183470	2213790	1988800	3800310	2109280	2171800	3738270	2277010	2615640	2268970	2057060	2214800	2453810	3614850	2398090			37700	480;1178	21
VAQADYR	VAQADYR	7	0	821.403	MGYG000000074_00169;MGYG000001302.1_01902	2	0.99974	0.000345	MS/MS	MS/MS	MS/MS	MS/MS	MS/MS	MS/MS	MS/MS	MS/MS	MS/MS	MS/MS	MS/MS	MS/MS	MS/MS	MS/MS	MS/MS	MS/MS	MS/MS	MS/MS	MS/MS	MS/MS	MS/MS	1	1	1	1	1	1	1	1	1	1	1	1	1	1	1	1	1	1	1	1	1	7777337	291925	380135	292128	388832	491787	281877	319274	396899	294363	226123	532003	373362	343636	336671	415555	360679	320270	578268	414390	395949	343211			37701	5731;8802	21
VAQAVKR	VAQAVKR	7	1	770.476	MGYG000001302.1_02005;MGYG000000105_02298;MGYG000004456_01077	2	0.99999	1.27e-05	MS/MS	MS/MS	MS/MS	MS/MS	MS/MS	MS/MS	MS/MS	MS/MS	MS/MS	MS/MS	MS/MS	MS/MS	MS/MS	MS/MS	MS/MS	MS/MS	MS/MS	MS/MS	MS/MS	MS/MS	MS/MS	1	1	1	1	1	1	1	1	1	1	1	1	1	1	1	1	1	1	1	1	1	20742471	1017660	998689	719804	1188160	855623	865271	1099520	936187	1110190	855762	1051760	1191180	880845	1103960	962553	1277690	665984	1034610	1118000	1084800	724223			37702	8218;2173;3463	21
VAQEAGVQAVVFDR	VAQEAGVQAVVFDR	14	0	1487.77	MGYG000000044_03008	2	0.999957	5.69e-05	MS/MS	MS/MS	MS/MS	MS/MS	MS/MS	MS/MS	MS/MS	MS/MS	MS/MS	MS/MS	MS/MS	MS/MS	MS/MS	MS/MS	MS/MS	MS/MS	MS/MS	MS/MS	MS/MS	MS/MS	MS/MS	1	1	1	1	1	1	1	1	1	1	1	1	1	1	1	1	1	1	1	1	1	4448196	266039	256633	129132	172036	143249	217911	217563	136220	264147	236011	178896	290266	171959	213115	251141	149296	225354	291163	218046	179142	240877			37703	13445	21
VAQFC(UniMod:4)NVDDK	VAQFCNVDDK	10	0	1194.53	MGYG000000013_04335;MGYG000003252_03980;MGYG000000196_04203;MGYG000002549_01502	2	0.999999	1.66e-06	MS/MS	MS/MS	MS/MS	MS/MS	MS/MS	MS/MS	MS/MS	MS/MS	MS/MS	MS/MS	MS/MS	MS/MS	MS/MS	MS/MS	MS/MS	MS/MS	MS/MS	MS/MS	MS/MS	MS/MS	MS/MS	1	1	1	1	1	1	1	1	1	1	1	1	1	1	1	1	1	1	1	1	1	14222066	791315	610057	613957	619691	634639	725199	703029	668093	590326	611899	729116	785544	676271	653201	762258	667847	666206	747530	670369	652974	642545			37704	4638;4666;3887;3889	21
VAQGILTVR	VAQGILTVR	9	0	955.581	MGYG000002445_02551	2	0.99999	1.32e-05	MS/MS	MS/MS	MS/MS	MS/MS	MS/MS	MS/MS	MS/MS	MS/MS	MS/MS	MS/MS	MS/MS	MS/MS	MS/MS	MS/MS	MS/MS	MS/MS	MS/MS	MS/MS	MS/MS	MS/MS	MS/MS	1	1	1	1	1	1	1	1	1	1	1	1	1	1	1	1	1	1	1	1	1	17257777	682134	902846	700145	800790	823154	891567	826682	926092	871694	792304	876707	854269	754325	882422	762930	863491	668812	909342	801715	793756	872600			37705	488	21
VAQIKNEIENTK	VAQIKNEIENTK	12	1	1385.75	MGYG000002834_01380;MGYG000004456_00540	2	0.99999	1.34e-05	MS/MS	MS/MS	MS/MS	MS/MS	MS/MS	MS/MS	MS/MS	MS/MS	MS/MS	MS/MS	MS/MS	MS/MS	MS/MS	MS/MS	MS/MS	MS/MS	MS/MS	MS/MS	MS/MS	MS/MS	MS/MS	1	1	1	1	1	1	1	1	1	1	1	1	1	1	1	1	1	1	1	1	1	14993865	607341	740061	749014	677995	822663	732314	701264	1074750	656719	725221	729203	568672	714419	769528	566512	529750	706051	699292	682668	663571	876857			37706	1753;1904	21
VAQIVSGLLHAQK	VAQIVSGLLHAQK	13	0	1362.8	MGYG000002517_00257	2	1	0	MS/MS	MS/MS	MS/MS	MS/MS	MS/MS	MS/MS	MS/MS	MS/MS	MS/MS	MS/MS	MS/MS	MS/MS	MS/MS	MS/MS	MS/MS	MS/MS	MS/MS	MS/MS	MS/MS	MS/MS	MS/MS	2	2	2	2	2	2	2	2	2	2	2	2	2	2	2	2	2	2	2	2	2	321753100	13555550	15693290	16010880	16110070	15682780	15680480	15425470	15230980	15463470	14712920	15214020	13760480	15527270	15632710	14243610	15423690	15485740	15424110	15517840	15604480	16353260			37707	60	42
VAQIYAC(UniMod:4)AGANR	VAQIYACAGANR	12	0	1292.63	MGYG000001337_00442	2	0.999966	4.63e-05	unmatched	MS/MS	MS/MS	MS/MS	MS/MS	MS/MS	MS/MS	unmatched	unmatched	MS/MS	unmatched	unmatched	unmatched	MS/MS	MS/MS	unmatched	unmatched	MS/MS	unmatched	MS/MS	MS/MS	0	1	1	1	1	1	1	0	0	1	0	0	0	1	1	0	0	1	0	1	1	6085333	0	528861	543787	487580	422157	591559	463879	0	0	510205	0	0	0	479996	552544	0	0	544629	0	464374	495762			37708	3150	12
VAQNADVFTDIMIASR	VAQNADVFTDIMIASR	16	0	1749.87	MGYG000003252_02528	2	0.999674	0.00044	MS/MS	MS/MS	MS/MS	MS/MS	MS/MS	MS/MS	MS/MS	MS/MS	MS/MS	MS/MS	MS/MS	MS/MS	MS/MS	MS/MS	MS/MS	MS/MS	MS/MS	MS/MS	MS/MS	MS/MS	MS/MS	1	1	1	1	1	1	1	1	1	1	1	1	1	1	1	1	1	1	1	1	1	4951222	278564	190310	242299	262189	249264	263480	237005	235431	250851	222308	214433	253379	188447	214293	252840	179389	228689	223310	293115	226804	244822			37709	3531	21
VAQNPDVFTDIMIASR	VAQNPDVFTDIMIASR	16	0	1775.89	MGYG000002560_00929	2	0.99978	0.000296	MS/MS	MS/MS	MS/MS	MS/MS	MS/MS	MS/MS	MS/MS	unmatched	MS/MS	MS/MS	MS/MS	MS/MS	MS/MS	MS/MS	MS/MS	MS/MS	MS/MS	MS/MS	MS/MS	MS/MS	MS/MS	1	1	1	1	1	1	1	0	1	1	1	1	1	1	1	1	1	1	1	1	1	14047449	1194100	801900	863125	625567	696267	617353	680859	0	599214	610726	674407	640627	617782	620476	978434	658824	617032	614027	503937	779613	653179			37710	6560	20
VAQQILDDLDK	VAQQILDDLDK	11	0	1256.66	MGYG000002834_00162;MGYG000003697_02613;MGYG000002080_00856	2	0.999988	1.64e-05	MS/MS	MS/MS	MS/MS	MS/MS	MS/MS	MS/MS	MS/MS	MS/MS	MS/MS	MS/MS	MS/MS	MS/MS	MS/MS	MS/MS	MS/MS	MS/MS	MS/MS	MS/MS	MS/MS	MS/MS	MS/MS	1	1	1	1	1	1	1	1	1	1	1	1	1	1	1	1	1	1	1	1	1	33138950	1590700	1568620	1622580	1601290	1450130	1459380	1456870	1385150	1807230	1634120	1563600	1691360	1541320	1597930	1564070	1843950	1474860	1537890	1416870	1680070	1650960			37711	3199;1792;1023	21
VAQSDMGK	VAQSDMGK	8	0	834.39	MGYG000002492_01365;MGYG000000404_01398	2	0.999989	1.52e-05	MS/MS	MS/MS	MS/MS	MS/MS	MS/MS	MS/MS	MS/MS	MS/MS	MS/MS	MS/MS	MS/MS	MS/MS	MS/MS	MS/MS	MS/MS	MS/MS	MS/MS	MS/MS	MS/MS	MS/MS	MS/MS	1	1	1	1	1	1	1	1	1	1	1	1	1	1	1	1	1	1	1	1	1	28164357	1874660	885039	1036490	1688740	1059600	849709	1137880	1093330	1371070	1300070	1942510	1666240	1417470	1034970	1475730	1790740	1320040	1569550	1507030	955939	1187550			37712	5265;12562	21
VAQVLDGGLC(UniMod:4)VNVDETR	VAQVLDGGLCVNVDETR	17	0	1843.91	MGYG000002517_01648	2	0.999993	9.54e-06	MS/MS	MS/MS	MS/MS	MS/MS	MS/MS	MS/MS	MS/MS	MS/MS	MS/MS	MS/MS	MS/MS	MS/MS	MS/MS	MS/MS	MS/MS	MS/MS	MS/MS	MS/MS	MS/MS	MS/MS	MS/MS	1	1	1	1	1	1	1	1	1	1	1	1	1	1	1	1	1	1	1	1	1	67630720	3425530	3093870	3124520	3409160	3147810	3218200	3183560	3435690	3304830	3424770	3191280	3435710	3221770	3161590	3419800	2962160	3119240	3074030	3087870	3069520	3119810			37713	320	21
VAQVVSEAVR	VAQVVSEAVR	10	0	1056.59	MGYG000002517_01893	2	0.999999	1.26e-06	MS/MS	MS/MS	MS/MS	MS/MS	MS/MS	MS/MS	MS/MS	MS/MS	MS/MS	MS/MS	MS/MS	MS/MS	MS/MS	MS/MS	MS/MS	MS/MS	MS/MS	MS/MS	MS/MS	MS/MS	MS/MS	1	1	1	1	1	1	1	1	1	1	1	1	1	1	1	1	1	1	1	1	1	179578300	8138330	8489330	8597940	8860720	8402010	8804130	8552680	8858760	8581750	8561500	8473310	8092350	8521280	8878200	7979810	9126010	8717670	8399620	8549880	8453870	8539150			37714	1546	21
VAQYC(UniMod:4)EPGQFVIVK	VAQYCEPGQFVIVK	14	0	1636.83	MGYG000002517_01329;MGYG000004271_00924	2	1	0	MS/MS	MS/MS	MS/MS	MS/MS	MS/MS	MS/MS	MS/MS	MS/MS	MS/MS	MS/MS	MS/MS	MS/MS	MS/MS	MS/MS	MS/MS	MS/MS	MS/MS	MS/MS	MS/MS	MS/MS	MS/MS	1	1	1	1	1	1	1	1	1	1	1	1	1	1	1	1	1	1	1	1	1	138142990	6682640	6926630	6638480	6930400	6616170	6656320	6224160	6066880	6544150	6865460	6587580	6364520	6243310	6573410	6507580	6418880	6792020	6248430	6792290	6373620	7090060			37715	1881;2913	21
VAQYISFLELNQIAK	VAQYISFLELNQIAK	15	0	1735.95	MGYG000002507_00709	2	1	0	MS/MS	MS/MS	MS/MS	MS/MS	MS/MS	MS/MS	MS/MS	MS/MS	MS/MS	MS/MS	MS/MS	MS/MS	MS/MS	MS/MS	MS/MS	MS/MS	MS/MS	MS/MS	MS/MS	MS/MS	MS/MS	2	2	2	2	2	2	2	2	2	2	2	2	2	2	2	2	2	2	2	2	2	131616967	5838064	6362924	6236411	6411920	6474911	6048133	6510476	6048772	6531820	6702351	6422931	6362428	6230684	5894109	6190894	6073510	5990490	6007057	6618164	6411051	6249867			37716	665	42
VAQYISFLELNQIAKK	VAQYISFLELNQIAKK	16	1	1864.05	MGYG000002507_00709	2	1	0	MS/MS	MS/MS	MS/MS	MS/MS	MS/MS	MS/MS	MS/MS	MS/MS	MS/MS	MS/MS	MS/MS	MS/MS	MS/MS	MS/MS	MS/MS	MS/MS	MS/MS	MS/MS	MS/MS	MS/MS	MS/MS	2	2	2	2	2	2	2	2	2	2	2	2	2	2	2	2	2	2	2	2	2	159225350	7067050	7963180	7773480	8246010	7688080	7522680	7204320	7794990	7025220	7782210	7451510	7549210	7764960	8401150	7344370	7346830	7324020	7792640	6792200	7669030	7722210			37717	665	42
VASEAYPAMK	VASEAYPAMK	10	0	1065.52	MGYG000000196_03932;MGYG000001364_02857	2	0.999354	0.000865	MS/MS	MS/MS	MS/MS	MS/MS	MS/MS	MS/MS	MS/MS	MS/MS	MS/MS	MS/MS	MS/MS	MS/MS	MS/MS	MS/MS	unmatched	MS/MS	MS/MS	MS/MS	MS/MS	MS/MS	MS/MS	1	1	1	1	1	1	1	1	1	1	1	1	1	1	0	1	1	1	1	1	1	44141260	2668800	2573030	1592950	1715970	1625700	2282210	1973890	1174110	2545020	2623610	2419390	2630700	2858090	2567170	0	1549930	1496370	2697880	1977410	2647350	2521680			37718	1190;9857	20
VASEEAAASDAADVPALWDVVLTAGQK	VASEEAAASDAADVPALWDVVLTAGQK	27	0	2683.33	MGYG000001300_01521;MGYG000002619_00576	2	0.999701	0.000397	unmatched	unmatched	MS/MS	MS/MS	unmatched	MS/MS	MS/MS	unmatched	MS/MS	unmatched	MS/MS	unmatched	MS/MS	MS/MS	MS/MS	unmatched	MS/MS	MS/MS	unmatched	unmatched	MS/MS	0	0	1	1	0	1	1	0	1	0	1	0	1	1	1	0	1	1	0	0	1	1834134	0	0	118108	154993	0	121322	89113	0	138654	0	130308	0	183175	94107	136846	0	206785	260139	0	0	200583			37719	3987;6195	12
VASGGELSR	VASGGELSR	9	0	874.451	MGYG000000163_01921	2	0.999835	0.000218	MS/MS	unmatched	MS/MS	MS/MS	MS/MS	unmatched	MS/MS	MS/MS	MS/MS	MS/MS	MS/MS	unmatched	MS/MS	MS/MS	MS/MS	unmatched	unmatched	unmatched	unmatched	MS/MS	MS/MS	1	0	1	1	1	0	1	1	1	1	1	0	1	1	1	0	0	0	0	1	1	21271570	1709550	0	1568330	1289000	1449080	0	1227110	1784740	1855830	1452480	1515900	0	1610220	1562200	1580040	0	0	0	0	1375330	1291760			37720	12746	14
VASGVISR	VASGVISR	8	0	787.455	MGYG000002517_03148;MGYG000004271_01936;MGYG000002492_00114;MGYG000000404_01851	2	0.999991	1.16e-05	MS/MS	MS/MS	MS/MS	MS/MS	MS/MS	MS/MS	MS/MS	MS/MS	MS/MS	MS/MS	MS/MS	MS/MS	MS/MS	MS/MS	MS/MS	MS/MS	MS/MS	MS/MS	MS/MS	MS/MS	MS/MS	1	1	1	1	1	1	1	1	1	1	1	1	1	1	1	1	1	1	1	1	1	193647620	8642250	9376490	9839910	9690630	9168480	8042660	9601140	9621990	8914370	9152360	10105100	8556930	9301370	9539650	9810740	9316360	9388810	9110450	9466140	8493540	8508250			37721	525;1236;1923;1570	21
VASGVISRK	VASGVISRK	9	1	915.55	MGYG000002517_03148;MGYG000004271_01936;MGYG000002492_00114;MGYG000000404_01851	2	0.999959	5.47e-05	MS/MS	MS/MS	MS/MS	MS/MS	MS/MS	MS/MS	MS/MS	MS/MS	MS/MS	MS/MS	MS/MS	MS/MS	MS/MS	MS/MS	MS/MS	MS/MS	MS/MS	MS/MS	MS/MS	MS/MS	unmatched	1	1	1	1	1	1	1	1	1	1	1	1	1	1	1	1	1	1	1	1	0	8667935	308751	489432	364985	431575	425795	429257	342938	640185	467425	379964	621765	296855	549112	235498	431769	453935	521543	337886	522389	416876	0			37722	525;1236;1923;1570	20
VASIPTTR	VASIPTTR	8	0	843.481	MGYG000002834_01527;MGYG000004456_01236	2	0.997546	0.00326626	unmatched	MS/MS	MS/MS	MS/MS	unmatched	MS/MS	MS/MS	MS/MS	MS/MS	MS/MS	MS/MS	MS/MS	MS/MS	MS/MS	MS/MS	MS/MS	MS/MS	MS/MS	MS/MS	MS/MS	MS/MS	0	1	1	1	0	1	1	1	1	1	1	1	1	1	1	1	1	1	1	1	1	24857378	0	1175570	1738390	1214260	0	1606630	1369590	1542130	1047110	989768	1139700	948955	1719190	1722410	1002730	970185	1236220	1387940	1222970	1508060	1315570			37723	9890;12744	19
VASIQSAR	VASIQSAR	8	0	830.461	MGYG000003252_06289;MGYG000000044_02180;MGYG000000105_01289;MGYG000001337_01499;MGYG000002291_02547	2	0.999986	1.82e-05	MS/MS	MS/MS	MS/MS	MS/MS	MS/MS	MS/MS	MS/MS	MS/MS	MS/MS	MS/MS	MS/MS	MS/MS	MS/MS	MS/MS	MS/MS	MS/MS	MS/MS	MS/MS	MS/MS	MS/MS	MS/MS	1	1	1	1	1	1	1	1	1	1	1	1	1	1	1	1	1	1	1	1	1	84332770	4379480	4133760	4234540	3730270	4103400	3520150	3517860	4063380	3748250	3738170	4203840	3900790	4051390	4069520	4215270	4552460	3711410	4349220	4116430	3801500	4191680			37724	10820;4187;9800;11211;11654	21
VASLC(UniMod:4)VQGGYEPK	VASLCVQGGYEPK	13	0	1406.69	MGYG000002834_02172	2	0.999437	0.00076	MS/MS	unmatched	unmatched	MS/MS	MS/MS	MS/MS	unmatched	MS/MS	unmatched	unmatched	MS/MS	MS/MS	MS/MS	unmatched	MS/MS	unmatched	MS/MS	MS/MS	unmatched	MS/MS	unmatched	1	0	0	1	1	1	0	1	0	0	1	1	1	0	1	0	1	1	0	1	0	26627410	1499810	0	0	1361690	2753420	2730230	0	2781210	0	0	1948210	2583290	2933700	0	1928890	0	1209890	2333280	0	2563790	0			37725	11782	12
VASLTAAQVEEIAK	VASLTAAQVEEIAK	14	0	1428.78	MGYG000000876_00181	2	1	0	MS/MS	MS/MS	MS/MS	MS/MS	MS/MS	MS/MS	MS/MS	MS/MS	MS/MS	MS/MS	MS/MS	MS/MS	MS/MS	MS/MS	MS/MS	MS/MS	MS/MS	MS/MS	MS/MS	MS/MS	MS/MS	1	1	1	1	1	1	1	1	1	1	1	1	1	1	1	1	1	1	1	1	1	72897840	3057820	3362620	3622460	3623920	3412050	3261890	3202860	3102450	3333590	4314170	3612440	3408220	4494700	3351020	3145350	3104840	4534030	3212410	3133830	3273530	3333640			37726	2550	21
VASLTWDQVK	VASLTWDQVK	10	0	1145.61	MGYG000004456_02014;MGYG000002293_00517	2	0.999999	1.11e-06	MS/MS	MS/MS	MS/MS	MS/MS	MS/MS	MS/MS	MS/MS	MS/MS	MS/MS	MS/MS	MS/MS	MS/MS	MS/MS	MS/MS	MS/MS	MS/MS	MS/MS	MS/MS	MS/MS	MS/MS	MS/MS	1	1	1	1	1	1	1	1	1	1	1	1	1	1	1	1	1	1	1	1	1	77232630	4000030	3532640	3718340	3881870	3741300	3526720	3446800	3528730	3526140	3719260	3864920	3774900	3446780	3448780	3950190	3547350	3705440	3844730	3525890	3921970	3579850			37727	2027;2120	21
VASNIDSWLSSASFIR	VASNIDSWLSSASFIR	16	0	1751.88	MGYG000004325_01110	2	0.999622	0.000511	MS/MS	MS/MS	MS/MS	MS/MS	MS/MS	MS/MS	MS/MS	MS/MS	MS/MS	MS/MS	MS/MS	MS/MS	MS/MS	MS/MS	MS/MS	MS/MS	MS/MS	MS/MS	MS/MS	MS/MS	MS/MS	1	1	1	1	1	1	1	1	1	1	1	1	1	1	1	1	1	1	1	1	1	22496178	1105150	1023830	1025080	1129020	1085070	1121040	1117530	1017020	1109730	1127570	971555	974420	1087240	1195280	1053600	984901	958562	1096810	1146840	1040520	1125410			37728	1323	21
VASQYEK	VASQYEK	7	0	823.407	MGYG000002515_02585	2	0.991266	0.0117012	unmatched	unmatched	unmatched	MS/MS	unmatched	unmatched	MS/MS	MS/MS	unmatched	unmatched	MS/MS	MS/MS	MS/MS	MS/MS	MS/MS	unmatched	unmatched	MS/MS	MS/MS	MS/MS	unmatched	0	0	0	1	0	0	1	1	0	0	1	1	1	1	1	0	0	1	1	1	0	13099564	0	0	0	1459680	0	0	1348400	1039620	0	0	1070430	1384070	1147910	976376	1419230	0	0	950278	1048480	1255090	0			37729	4079	11
VASQYNLPVFLYEK	VASQYNLPVFLYEK	14	0	1669.87	MGYG000002478_00366	2	0.996119	0.0051559	unmatched	MS/MS	MS/MS	MS/MS	unmatched	unmatched	unmatched	MS/MS	unmatched	MS/MS	unmatched	MS/MS	unmatched	unmatched	unmatched	unmatched	unmatched	unmatched	unmatched	unmatched	unmatched	0	1	1	1	0	0	0	1	0	1	0	1	0	0	0	0	0	0	0	0	0	2325084	0	400266	382929	387712	0	0	0	350131	0	388196	0	415850	0	0	0	0	0	0	0	0	0			37730	14959	6
VASSFISPEQAELNLK	VASSFISPEQAELNLK	16	0	1731.9	MGYG000003252_05632;MGYG000001345_03605;MGYG000000013_00037;MGYG000001489_00025;MGYG000000044_01857	2	0.999996	5.84e-06	MS/MS	MS/MS	MS/MS	MS/MS	MS/MS	MS/MS	MS/MS	MS/MS	MS/MS	MS/MS	MS/MS	MS/MS	MS/MS	MS/MS	MS/MS	MS/MS	MS/MS	MS/MS	MS/MS	MS/MS	MS/MS	1	1	1	1	1	1	1	1	1	1	1	1	1	1	1	1	1	1	1	1	1	46830520	1775200	2667310	2083030	2196390	2334100	2065570	2219320	2371720	1942400	2307560	2431700	2275440	2056480	2149010	2615890	2241020	2319200	2229880	2335920	2078630	2134750			37731	10530;9339;9492;10709;9903	21
VASSFISSEQAELNLK	VASSFISSEQAELNLK	16	0	1721.88	MGYG000000013_00313	2	0.999534	0.000618	MS/MS	MS/MS	MS/MS	MS/MS	MS/MS	MS/MS	MS/MS	MS/MS	MS/MS	unmatched	MS/MS	MS/MS	MS/MS	MS/MS	MS/MS	MS/MS	MS/MS	MS/MS	MS/MS	MS/MS	MS/MS	1	1	1	1	1	1	1	1	1	0	1	1	1	1	1	1	1	1	1	1	1	5449920	356678	280933	275521	220960	322499	242522	322992	407769	223374	0	330874	198094	265307	138164	293555	386645	310146	225688	211377	215208	221614			37732	13672	20
VASSYAGIEVVPLK	VASSYAGIEVVPLK	14	0	1431.8	MGYG000001337_03114;MGYG000000013_03918;MGYG000003252_04698	2	0.999144	0.00115628	MS/MS	unmatched	MS/MS	MS/MS	MS/MS	MS/MS	MS/MS	MS/MS	MS/MS	MS/MS	MS/MS	MS/MS	MS/MS	MS/MS	MS/MS	MS/MS	unmatched	MS/MS	MS/MS	MS/MS	MS/MS	1	0	1	1	1	1	1	1	1	1	1	1	1	1	1	1	0	1	1	1	1	5986491	262705	0	240093	347545	361540	333147	249772	291304	357361	365652	351651	294558	360336	270168	330822	319042	0	321414	266441	308962	353978			37733	9614;9911;11259	19
VASVIEELKEK	VASVIEELKEK	11	1	1243.7	MGYG000002517_01259	2	1	4.77e-07	MS/MS	MS/MS	MS/MS	MS/MS	MS/MS	MS/MS	MS/MS	MS/MS	MS/MS	MS/MS	MS/MS	MS/MS	MS/MS	MS/MS	MS/MS	MS/MS	MS/MS	MS/MS	MS/MS	MS/MS	MS/MS	1	1	1	1	1	1	1	1	1	1	1	1	1	1	1	1	1	1	1	1	1	10728280	372342	496417	523200	531116	494390	538215	477041	470631	534198	574240	587250	437108	401106	558140	457468	564770	576186	486873	497585	582655	567349			37734	2687	21
VASVNTMNLDGK	VASVNTMNLDGK	12	0	1247.62	MGYG000004271_00018	2	0.998548	0.00193124	MS/MS	MS/MS	MS/MS	MS/MS	MS/MS	MS/MS	MS/MS	MS/MS	MS/MS	MS/MS	MS/MS	MS/MS	unmatched	MS/MS	MS/MS	MS/MS	MS/MS	MS/MS	MS/MS	MS/MS	unmatched	1	1	1	1	1	1	1	1	1	1	1	1	0	1	1	1	1	1	1	1	0	24354981	965915	952032	874554	1203600	2223000	1174580	953317	1252610	1836190	1770030	1520710	1363100	0	1023720	1512520	823603	1507540	836560	1133270	1428130	0			37735	2567	19
VASVNTMNMDGK	VASVNTMNMDGK	12	0	1265.57	MGYG000000404_01636	2	1	6.32e-07	MS/MS	MS/MS	MS/MS	MS/MS	MS/MS	MS/MS	MS/MS	MS/MS	MS/MS	MS/MS	MS/MS	MS/MS	MS/MS	MS/MS	MS/MS	MS/MS	MS/MS	MS/MS	MS/MS	MS/MS	MS/MS	1	1	1	1	1	1	1	1	1	1	1	1	1	1	1	1	1	1	1	1	1	15821654	710404	698109	705738	695180	801710	813534	794812	809950	795213	771759	796192	793516	719655	720953	719693	744890	649237	774344	737380	801877	767508			37736	8343	21
VATDDIGFAIYQVDLSK	VATDDIGFAIYQVDLSK	17	0	1853.94	MGYG000002515_04138;MGYG000002500_00622;MGYG000002506_03947;MGYG000002507_03323	2	0.999999	1.11e-06	MS/MS	MS/MS	MS/MS	MS/MS	MS/MS	MS/MS	MS/MS	MS/MS	MS/MS	MS/MS	MS/MS	MS/MS	MS/MS	MS/MS	MS/MS	MS/MS	MS/MS	MS/MS	MS/MS	MS/MS	MS/MS	1	1	1	1	1	1	1	1	1	1	1	1	1	1	1	1	1	1	1	1	1	19305172	954905	949757	1005130	923178	836793	953589	840412	897670	907902	1023590	996860	963548	831331	983684	966950	950754	838703	908894	859192	842973	869357			37737	3775;14395;3259;6880	21
VATDDVITVEK	VATDDVITVEK	11	0	1188.62	MGYG000004325_00850	2	0.999731	0.000358	MS/MS	MS/MS	MS/MS	MS/MS	MS/MS	MS/MS	MS/MS	MS/MS	MS/MS	MS/MS	MS/MS	MS/MS	MS/MS	MS/MS	MS/MS	MS/MS	MS/MS	MS/MS	MS/MS	MS/MS	MS/MS	1	1	1	1	1	1	1	1	1	1	1	1	1	1	1	1	1	1	1	1	1	8018875	369881	399865	234113	247658	548530	441851	280565	331552	229683	305967	320143	513149	342836	292599	320996	266310	616272	416419	593802	321482	625202			37738	5636	21
VATEFSETAPATLK	VATEFSETAPATLK	14	0	1463.75	MGYG000002515_02772	2	1	6.36e-07	MS/MS	MS/MS	MS/MS	MS/MS	MS/MS	MS/MS	MS/MS	MS/MS	MS/MS	MS/MS	MS/MS	MS/MS	MS/MS	MS/MS	MS/MS	MS/MS	MS/MS	MS/MS	MS/MS	MS/MS	MS/MS	1	1	1	1	1	1	1	1	1	1	1	1	1	1	1	1	1	1	1	1	1	591375400	27685200	27430000	27820800	27772300	28631000	29033100	27956600	27876000	28452800	28258500	27682300	27835200	28963800	28607700	27325500	28214200	28701000	27776000	27902600	28149100	29301700			37739	26	21
VATGLTADC(UniMod:4)TK	VATGLTADCTK	11	0	1135.55	MGYG000003694_00881	2	0.999998	2.38e-06	MS/MS	MS/MS	MS/MS	MS/MS	MS/MS	MS/MS	MS/MS	MS/MS	MS/MS	MS/MS	MS/MS	MS/MS	MS/MS	MS/MS	MS/MS	MS/MS	MS/MS	MS/MS	MS/MS	MS/MS	MS/MS	1	1	1	1	1	1	1	1	1	1	1	1	1	1	1	1	1	1	1	1	1	7105925	291639	293927	278145	249941	324718	275543	357103	390527	340074	342426	433639	398421	404289	299777	372780	349709	325912	391333	294637	386749	304636			37740	621	21
VATIEYDPNR	VATIEYDPNR	10	0	1176.58	MGYG000003692_00620;MGYG000001328_03278;MGYG000000045_02212;MGYG000004769_00442;MGYG000001365_00961	2	0.999998	2.37e-06	MS/MS	MS/MS	MS/MS	MS/MS	MS/MS	MS/MS	MS/MS	MS/MS	MS/MS	MS/MS	MS/MS	MS/MS	MS/MS	MS/MS	MS/MS	MS/MS	MS/MS	MS/MS	MS/MS	MS/MS	MS/MS	1	1	1	1	1	1	1	1	1	1	1	1	1	1	1	1	1	1	1	1	1	127991480	6583590	4556920	5372500	6852350	6726890	5643220	7063400	6821740	6665740	5875820	7174810	5835210	5631420	4560820	4584150	5176800	7074460	5594530	6638190	6727920	6831000			37741	3598;4343;3794;3955;7163	21
VATIQTLGGSGALK	VATIQTLGGSGALK	14	0	1314.75	MGYG000003360_01418;MGYG000002506_03768	2	0.981605	0.0252491	unmatched	unmatched	unmatched	unmatched	MS/MS	MS/MS	unmatched	unmatched	unmatched	unmatched	unmatched	unmatched	unmatched	unmatched	MS/MS	MS/MS	unmatched	MS/MS	unmatched	MS/MS	unmatched	0	0	0	0	1	1	0	0	0	0	0	0	0	0	1	1	0	1	0	1	0	6390391	0	0	0	0	811146	1407790	0	0	0	0	0	0	0	0	849325	1106340	0	1159970	0	1055820	0			37742	17107;11739	6
VATLEDATEMVNLYR	VATLEDATEMVNLYR	15	0	1723.84	MGYG000002500_01483;MGYG000000110_01714;MGYG000002515_02317	2	0.998118	0.00251439	MS/MS	MS/MS	MS/MS	MS/MS	MS/MS	MS/MS	MS/MS	MS/MS	MS/MS	MS/MS	MS/MS	unmatched	MS/MS	MS/MS	MS/MS	MS/MS	MS/MS	MS/MS	MS/MS	MS/MS	MS/MS	1	1	1	1	1	1	1	1	1	1	1	0	1	1	1	1	1	1	1	1	1	8018397	503193	369739	318431	409605	438984	341176	314391	390069	361531	379292	533608	0	429090	294106	397552	364361	425041	329423	355707	718326	344772			37743	12274;10374;8249	20
VATMYDSELGFR	VATMYDSELGFR	12	0	1387.64	MGYG000002545_02105	2	0.999999	8.74e-07	MS/MS	MS/MS	MS/MS	MS/MS	MS/MS	MS/MS	MS/MS	MS/MS	MS/MS	MS/MS	MS/MS	MS/MS	MS/MS	MS/MS	MS/MS	MS/MS	MS/MS	MS/MS	MS/MS	MS/MS	MS/MS	1	1	1	1	1	1	1	1	1	1	1	1	1	1	1	1	1	1	1	1	1	77467900	4027070	3833840	3873810	3846830	3841830	3529070	3520500	3494690	3434120	3632240	3812960	4005740	3653020	3599510	3879280	3536170	3562770	3606470	3489450	3710890	3577640			37744	565	21
VATPIFDGATDKDISEALQLAGLDPEGK	VATPIFDGATDKDISEALQLAGLDPEGK	28	1	2870.45	MGYG000002143_01653	2	0.999945	7.41e-05	MS/MS	MS/MS	unmatched	unmatched	MS/MS	MS/MS	MS/MS	MS/MS	unmatched	MS/MS	MS/MS	MS/MS	MS/MS	MS/MS	MS/MS	unmatched	MS/MS	MS/MS	MS/MS	MS/MS	unmatched	1	1	0	0	1	1	1	1	0	1	1	1	1	1	1	0	1	1	1	1	0	5043368	314123	323355	0	0	303233	511681	182899	337652	0	456250	241451	144558	271468	177266	351198	0	489052	205455	317094	416633	0			37745	7729	16
VATQMGNQGASDEGVR	VATQMGNQGASDEGVR	16	0	1618.74	MGYG000000074_01657	2	0.999994	7.84e-06	MS/MS	MS/MS	MS/MS	MS/MS	MS/MS	MS/MS	MS/MS	MS/MS	MS/MS	MS/MS	MS/MS	MS/MS	MS/MS	MS/MS	MS/MS	MS/MS	MS/MS	MS/MS	MS/MS	MS/MS	MS/MS	1	1	1	1	1	1	1	1	1	1	1	1	1	1	1	1	1	1	1	1	1	12919449	614182	586219	629902	619344	596559	616140	616214	588245	660099	600564	554259	627888	621343	697959	593463	532986	595859	658633	610871	673072	625648			37746	8327	21
VATQNATLQNK	VATQNATLQNK	11	0	1186.63	MGYG000000255_02407	2	0.999997	3.85e-06	MS/MS	MS/MS	MS/MS	MS/MS	MS/MS	MS/MS	MS/MS	MS/MS	MS/MS	MS/MS	MS/MS	MS/MS	MS/MS	MS/MS	MS/MS	MS/MS	MS/MS	MS/MS	MS/MS	MS/MS	MS/MS	1	1	1	1	1	1	1	1	1	1	1	1	1	1	1	1	1	1	1	1	1	4570867	196875	218007	229428	264060	215216	194116	250238	212816	192412	222391	242122	200735	224822	260170	239693	206600	218516	196595	142590	255507	187958			37747	14361	21
VATSSSTLNYTDTFK	VATSSSTLNYTDTFK	15	0	1633.78	MGYG000000196_04885	2	0.999991	1.2e-05	MS/MS	MS/MS	MS/MS	MS/MS	MS/MS	MS/MS	MS/MS	MS/MS	MS/MS	MS/MS	MS/MS	MS/MS	MS/MS	MS/MS	MS/MS	MS/MS	MS/MS	MS/MS	MS/MS	MS/MS	MS/MS	1	1	1	1	1	1	1	1	1	1	1	1	1	1	1	1	1	1	1	1	1	15174146	788810	600394	732356	595316	919534	743653	747529	684321	728146	650516	712461	913106	794514	655527	813747	667890	715562	627250	713209	603298	767007			37748	832	21
VATTEQAEEVC(UniMod:4)GAIR	VATTEQAEEVCGAIR	15	0	1632.78	MGYG000002445_01918	2	0.999995	6.49e-06	unmatched	MS/MS	MS/MS	MS/MS	MS/MS	MS/MS	MS/MS	MS/MS	MS/MS	MS/MS	MS/MS	unmatched	MS/MS	MS/MS	MS/MS	MS/MS	MS/MS	MS/MS	MS/MS	MS/MS	MS/MS	0	1	1	1	1	1	1	1	1	1	1	0	1	1	1	1	1	1	1	1	1	18831884	0	1022100	1009070	970960	1016630	937222	947239	1017920	1022340	1050230	971236	0	1012170	1025680	1047660	979604	927565	911007	904691	1007260	1051300			37749	3728	19
VATTEQAQEVC(UniMod:4)K	VATTEQAQEVCK	12	0	1362.64	MGYG000000041_00381	2	0.999983	2.31e-05	MS/MS	MS/MS	MS/MS	MS/MS	MS/MS	MS/MS	MS/MS	MS/MS	MS/MS	MS/MS	MS/MS	MS/MS	MS/MS	MS/MS	MS/MS	MS/MS	MS/MS	MS/MS	MS/MS	MS/MS	MS/MS	1	1	1	1	1	1	1	1	1	1	1	1	1	1	1	1	1	1	1	1	1	4146732	194136	202377	203561	226082	194470	168668	197105	196155	167405	194076	227914	192247	193577	185147	194608	202855	211594	219966	187909	207551	179329			37750	8240	21
VATVSSQDEFIGK	VATVSSQDEFIGK	13	0	1379.69	MGYG000002482_01254;MGYG000000258_00953	2	0.999994	7.63e-06	MS/MS	MS/MS	MS/MS	MS/MS	MS/MS	MS/MS	MS/MS	MS/MS	MS/MS	MS/MS	MS/MS	MS/MS	MS/MS	MS/MS	MS/MS	MS/MS	MS/MS	MS/MS	MS/MS	MS/MS	MS/MS	1	1	1	1	1	1	1	1	1	1	1	1	1	1	1	1	1	1	1	1	1	17880057	952291	834878	806633	803343	974360	827288	809661	838641	858971	860123	912216	879042	809251	770859	927085	915511	886275	737488	810037	797857	868247			37751	2868;2808	21
VATYDLKPEMSAPEVAAEC(UniMod:4)VK	VATYDLKPEMSAPEVAAECVK	21	1	2307.11	MGYG000001300_02035;MGYG000002619_00271	2	0.999972	3.77e-05	MS/MS	MS/MS	MS/MS	MS/MS	MS/MS	MS/MS	MS/MS	MS/MS	MS/MS	MS/MS	MS/MS	MS/MS	MS/MS	MS/MS	MS/MS	MS/MS	MS/MS	MS/MS	MS/MS	MS/MS	MS/MS	1	1	1	1	1	1	1	1	1	1	1	1	1	1	1	1	1	1	1	1	1	16089982	1040660	870698	707356	609191	765643	608220	814818	854527	950046	825563	786519	705645	844998	929708	675522	625948	844644	616830	566143	670406	776897			37752	10255;10635	21
VATYDLKPEMSAYEVK	VATYDLKPEMSAYEVK	16	1	1842.91	MGYG000002560_03989;MGYG000003252_04967;MGYG000002478_00966;MGYG000004456_00346;MGYG000001364_00640;MGYG000004003_03195;MGYG000000044_01069;MGYG000000196_03597;MGYG000000105_01578	2	1	4.83e-07	MS/MS	MS/MS	MS/MS	MS/MS	MS/MS	MS/MS	MS/MS	MS/MS	MS/MS	MS/MS	MS/MS	MS/MS	MS/MS	MS/MS	MS/MS	MS/MS	MS/MS	MS/MS	MS/MS	MS/MS	MS/MS	2	2	2	2	2	2	2	2	2	2	2	2	2	2	2	2	2	2	2	2	2	62235280	2817600	2938860	3056430	3271800	2978440	2899800	3115390	2837080	2924800	2832360	3005060	2708410	2933560	3108670	2860030	3202120	2885900	2863540	2942910	2965760	3086760			37753	11158;11326;10074;3266;11074;10819;11546;10337;9088	42
VATYDLQPEMSAPEVC(UniMod:4)EK	VATYDLQPEMSAPEVCEK	18	0	2065.93	MGYG000002517_01030	2	0.998723	0.00171182	MS/MS	unmatched	MS/MS	unmatched	MS/MS	MS/MS	unmatched	unmatched	unmatched	unmatched	MS/MS	unmatched	MS/MS	MS/MS	unmatched	MS/MS	MS/MS	MS/MS	MS/MS	unmatched	MS/MS	1	0	1	0	1	1	0	0	0	0	1	0	1	1	0	1	1	1	1	0	1	4526790	179437	0	257018	0	422964	361793	0	0	0	0	518953	0	283216	408092	0	349446	438923	480474	451032	0	375442			37754	925	12
VAVATIGAVLPGDFK	VAVATIGAVLPGDFK	15	0	1456.83	MGYG000002515_01292;MGYG000000110_00546;MGYG000002491_03563;MGYG000002477_03369;MGYG000002508_02007;MGYG000002506_01105	2	1	0	MS/MS	MS/MS	MS/MS	MS/MS	MS/MS	MS/MS	MS/MS	MS/MS	MS/MS	MS/MS	MS/MS	MS/MS	MS/MS	MS/MS	MS/MS	MS/MS	MS/MS	MS/MS	MS/MS	MS/MS	MS/MS	2	2	2	2	2	1	2	1	2	2	2	1	2	2	2	1	2	2	2	2	2	248211302	11372325	12017095	12044018	12467276	11837984	11292200	12337289	11002200	12695051	11566548	12406692	10696400	12471094	12318081	11552081	10813800	12480003	11570617	12058574	11352160	11859814			37755	1066;4427;3464;2131;4687;992	38
VAVC(UniMod:4)DQLEDPK	VAVCDQLEDPK	11	0	1272.6	MGYG000004456_01904	2	0.99426	0.00765815	unmatched	MS/MS	MS/MS	unmatched	unmatched	unmatched	unmatched	unmatched	unmatched	unmatched	unmatched	MS/MS	MS/MS	MS/MS	unmatched	MS/MS	MS/MS	MS/MS	unmatched	MS/MS	MS/MS	0	1	1	0	0	0	0	0	0	0	0	1	1	1	0	1	1	1	0	1	1	2276077	0	223430	272926	0	0	0	0	0	0	0	0	270679	229219	143515	0	255141	283161	243841	0	240598	113567			37756	16820	10
VAVC(UniMod:4)SNPTTNLIR	VAVCSNPTTNLIR	13	0	1443.75	MGYG000001302.1_01652	2	0.999998	2.78e-06	MS/MS	MS/MS	MS/MS	MS/MS	MS/MS	MS/MS	MS/MS	MS/MS	MS/MS	MS/MS	MS/MS	MS/MS	MS/MS	MS/MS	MS/MS	MS/MS	MS/MS	MS/MS	MS/MS	MS/MS	MS/MS	1	1	1	1	1	1	1	1	1	1	1	1	1	1	1	1	1	1	1	1	1	27130710	1349290	1251730	1280720	1328590	1407100	1201110	1282110	1292620	1311270	1220230	1317930	1364950	1273440	1226800	1446310	1260790	1371790	1263990	1185720	1260130	1234090			37757	11728	21
VAVDGIRK	VAVDGIRK	8	1	856.513	MGYG000000105_00591;MGYG000002291_02439;MGYG000002478_03726;MGYG000003252_02704;MGYG000002560_01264	2	0.999991	1.16e-05	MS/MS	MS/MS	MS/MS	MS/MS	MS/MS	MS/MS	MS/MS	MS/MS	MS/MS	MS/MS	MS/MS	MS/MS	MS/MS	MS/MS	MS/MS	MS/MS	MS/MS	MS/MS	MS/MS	MS/MS	MS/MS	1	1	1	1	1	1	1	1	1	1	1	1	1	1	1	1	1	1	1	1	1	27359940	1155800	1431520	1324050	1150450	1335460	1274330	1232430	1257840	1233870	1233660	1445470	1410740	1343310	1367090	1468500	1320060	1448290	1237330	1336800	1160210	1192730			37758	2923;6947;4201;4191;5153	21
VAVDSEVTVR	VAVDSEVTVR	10	0	1073.57	MGYG000002477_03719;MGYG000002491_03320;MGYG000002515_01025;MGYG000000110_01225;MGYG000002506_00256	2	0.999994	8.4e-06	MS/MS	MS/MS	MS/MS	MS/MS	MS/MS	MS/MS	MS/MS	MS/MS	MS/MS	MS/MS	MS/MS	MS/MS	MS/MS	MS/MS	MS/MS	MS/MS	MS/MS	MS/MS	MS/MS	MS/MS	MS/MS	1	1	1	1	1	1	1	1	1	1	1	1	1	1	1	1	1	1	1	1	1	190464220	9410960	8458350	8889150	8944040	9006080	8872950	9319500	9062690	8844200	9396700	9618120	9295260	9459650	9406740	8869080	8369900	9026040	8799620	8952470	9132650	9330070			37759	2663;2688;2216;2978;2150	21
VAVEAGIADYWYK	VAVEAGIADYWYK	13	0	1483.73	MGYG000002500_03435;MGYG000003360_00441;MGYG000002323_02993;MGYG000003360_02695;MGYG000002515_02781;MGYG000002515_00673;MGYG000002507_00694;MGYG000002477_02036;MGYG000002467_04414	2	0.999999	7.95e-07	MS/MS	MS/MS	MS/MS	MS/MS	MS/MS	MS/MS	MS/MS	MS/MS	MS/MS	MS/MS	MS/MS	MS/MS	MS/MS	MS/MS	MS/MS	MS/MS	MS/MS	MS/MS	MS/MS	MS/MS	MS/MS	1	1	1	1	1	1	1	1	1	1	1	1	1	1	1	1	1	1	1	1	1	225602930	10815700	10180300	10797400	9948050	10466800	9671280	10249800	11722400	10941800	10797800	11283700	10808000	10635900	10338800	10783600	10889600	11217400	10819700	10953200	11171700	11110000			37760	7643;3338;2792;8622;473;2256;351;5491;8852	21
VAVESYDER	VAVESYDER	9	0	1066.49	MGYG000001302.1_00654;MGYG000000003_01297	2	0.999993	1e-05	MS/MS	MS/MS	MS/MS	MS/MS	MS/MS	MS/MS	MS/MS	MS/MS	MS/MS	MS/MS	MS/MS	MS/MS	MS/MS	MS/MS	MS/MS	MS/MS	MS/MS	MS/MS	MS/MS	MS/MS	MS/MS	1	1	1	1	1	1	1	1	1	1	1	1	1	1	1	1	1	1	1	1	1	9911659	429217	497175	511578	591539	503056	409687	326678	679378	537449	470498	590033	323575	302645	271902	520912	523867	495144	580088	608992	537064	201182			37761	16354;15835	21
VAVFAEGEK	VAVFAEGEK	9	0	948.491	MGYG000000257_01673;MGYG000003692_00676;MGYG000004325_00453	2	0.999997	4.59e-06	MS/MS	MS/MS	MS/MS	MS/MS	MS/MS	MS/MS	MS/MS	MS/MS	MS/MS	MS/MS	MS/MS	MS/MS	MS/MS	MS/MS	MS/MS	MS/MS	MS/MS	MS/MS	MS/MS	MS/MS	MS/MS	1	1	1	1	1	1	1	1	1	1	1	1	1	1	1	1	1	1	1	1	1	42239020	2043510	1997460	1864130	2033500	1865260	1924040	2059180	2064120	2086700	2068410	1734100	2015100	2247700	2121960	1678950	2035570	2066790	2035580	2024680	2025500	2246780			37762	6107;4368;7863	21
VAVFGAGTMGSGIAQVFAAK	VAVFGAGTMGSGIAQVFAAK	20	0	1880.98	MGYG000003686_01366;MGYG000000877_00593;MGYG000004463_02377	2	1	4.77e-07	MS/MS	MS/MS	MS/MS	MS/MS	MS/MS	MS/MS	MS/MS	MS/MS	MS/MS	MS/MS	MS/MS	MS/MS	MS/MS	MS/MS	MS/MS	MS/MS	MS/MS	MS/MS	MS/MS	MS/MS	MS/MS	1	1	1	1	1	1	1	1	1	1	1	1	1	1	1	1	1	1	1	1	1	19580096	847891	992192	931698	818479	842792	956496	958007	1248580	1027810	900207	744438	834443	928552	964813	1254190	881476	770978	818706	1097140	929603	831605			37763	11429;2727;7225	21
VAVFTQGANAEAAK	VAVFTQGANAEAAK	14	0	1375.71	MGYG000002536_02590	2	0.999992	1.06e-05	MS/MS	MS/MS	MS/MS	MS/MS	MS/MS	MS/MS	MS/MS	MS/MS	MS/MS	MS/MS	MS/MS	MS/MS	MS/MS	MS/MS	MS/MS	MS/MS	MS/MS	MS/MS	MS/MS	MS/MS	MS/MS	1	1	1	1	1	1	1	1	1	1	1	1	1	1	1	1	1	1	1	1	1	1351448900	62006400	64876900	62875100	65057200	66380500	64279500	64254800	63279300	65319400	63294400	65841200	65079400	64507900	64207100	63294100	66183400	61973300	66070700	63555800	65346000	63766500			37764	228	21
VAVFTQGAR	VAVFTQGAR	9	0	947.519	MGYG000001494_00395	2	0.995394	0.00615661	unmatched	MS/MS	MS/MS	unmatched	MS/MS	unmatched	unmatched	unmatched	unmatched	unmatched	unmatched	unmatched	unmatched	unmatched	unmatched	unmatched	unmatched	unmatched	unmatched	unmatched	unmatched	0	1	1	0	1	0	0	0	0	0	0	0	0	0	0	0	0	0	0	0	0	1189127	0	300839	427161	0	461127	0	0	0	0	0	0	0	0	0	0	0	0	0	0	0	0			37765	9576	3
VAVGAALLSMPVR	VAVGAALLSMPVR	13	0	1282.74	MGYG000002515_00192;MGYG000002477_04461;MGYG000002507_00023;MGYG000002323_00773;MGYG000003360_02562;MGYG000000110_03217;MGYG000002500_00969	2	0.999996	5.54e-06	MS/MS	MS/MS	MS/MS	MS/MS	MS/MS	MS/MS	MS/MS	MS/MS	MS/MS	MS/MS	MS/MS	MS/MS	MS/MS	MS/MS	MS/MS	MS/MS	MS/MS	MS/MS	MS/MS	MS/MS	MS/MS	1	1	1	1	1	1	1	1	1	1	1	1	1	1	1	1	1	1	1	1	1	37742310	1824640	1732350	1794460	1661050	1874280	1840210	1908260	1984190	1780500	1760030	1814570	1834740	1801920	1938220	1673090	1729520	1765230	1706100	1695120	1868290	1755540			37766	7152;8402;5887;4941;9950;9306;8582	21
VAVGTENK	VAVGTENK	8	0	816.434	MGYG000002834_01606;MGYG000002293_00416	2	0.999624	0.000494	MS/MS	MS/MS	MS/MS	MS/MS	MS/MS	MS/MS	MS/MS	MS/MS	MS/MS	MS/MS	MS/MS	MS/MS	MS/MS	MS/MS	MS/MS	MS/MS	MS/MS	MS/MS	MS/MS	MS/MS	MS/MS	1	1	1	1	1	1	1	1	1	1	1	1	1	1	1	1	1	1	1	1	1	43267300	2328490	2176630	1935680	1831510	1888660	1971340	2129520	1999330	2075980	1982010	2131130	2187930	2117650	2512120	2188430	2059760	2142190	2073340	1961680	1827370	1746550			37767	1298;1615	21
VAVGTENKEGVK	VAVGTENKEGVK	12	1	1229.66	MGYG000002834_01606;MGYG000002293_00416	2	0.999983	2.26e-05	MS/MS	MS/MS	MS/MS	MS/MS	unmatched	MS/MS	MS/MS	MS/MS	MS/MS	MS/MS	MS/MS	MS/MS	MS/MS	MS/MS	MS/MS	MS/MS	MS/MS	MS/MS	MS/MS	MS/MS	MS/MS	1	1	1	1	0	1	1	1	1	1	1	1	1	1	1	1	1	1	1	1	1	4465140	170728	268842	125600	248951	0	220170	177351	289675	204655	317070	224685	232711	362876	365374	176221	193955	219805	165647	142916	128693	229215			37768	1298;1615	20
VAVIGAGPAGLTAAGDLAK	VAVIGAGPAGLTAAGDLAK	19	0	1650.93	MGYG000001300_01524	2	0.999991	1.25e-05	MS/MS	MS/MS	MS/MS	MS/MS	MS/MS	MS/MS	MS/MS	MS/MS	MS/MS	MS/MS	MS/MS	MS/MS	MS/MS	MS/MS	MS/MS	MS/MS	MS/MS	MS/MS	MS/MS	MS/MS	MS/MS	1	1	1	1	1	1	1	1	1	1	1	1	1	1	1	1	1	1	1	1	1	24562034	942512	1120240	1129060	1134470	1089150	1017800	1149110	1798750	912601	1608250	1029630	957011	1161480	1158680	1104180	1609880	1013990	1098410	1005520	1224920	1296390			37769	8286	21
VAVIGAGSWGTALAK	VAVIGAGSWGTALAK	15	0	1399.78	MGYG000002517_01913	2	0.999946	7.21e-05	MS/MS	MS/MS	MS/MS	MS/MS	MS/MS	MS/MS	MS/MS	MS/MS	MS/MS	MS/MS	MS/MS	MS/MS	MS/MS	MS/MS	MS/MS	MS/MS	MS/MS	MS/MS	MS/MS	MS/MS	MS/MS	1	1	1	1	1	1	1	1	1	1	1	1	1	1	1	1	1	1	1	1	1	41970230	1757040	2460820	2283940	1813800	2336460	2421680	2305630	1521190	2220960	2262900	2144240	1988860	2146720	1122040	2211420	1983440	1235320	2239620	1054010	2170150	2289990			37770	7817	21
VAVIGENLK	VAVIGENLK	9	0	941.554	MGYG000004271_02125;MGYG000002517_01402	2	0.999987	1.73e-05	MS/MS	MS/MS	MS/MS	MS/MS	MS/MS	MS/MS	MS/MS	MS/MS	MS/MS	MS/MS	MS/MS	MS/MS	MS/MS	MS/MS	MS/MS	MS/MS	MS/MS	MS/MS	MS/MS	MS/MS	MS/MS	1	1	1	1	1	1	1	1	1	1	1	1	1	1	1	1	1	1	1	1	1	357502500	16098900	17175900	17348400	17027900	16363200	16764500	16652100	17210600	17582700	17953500	17256900	16125900	17236100	16872500	16403000	17634600	16640500	17142000	16759300	17479000	17775000			37771	1964;340	21
VAVIGGGNTAMDSVR	VAVIGGGNTAMDSVR	15	0	1445.73	MGYG000000044_01616;MGYG000002560_04124;MGYG000002291_00780;MGYG000001364_02045	2	0.999986	1.91e-05	unmatched	MS/MS	MS/MS	MS/MS	MS/MS	MS/MS	unmatched	MS/MS	MS/MS	MS/MS	unmatched	MS/MS	MS/MS	MS/MS	MS/MS	MS/MS	MS/MS	MS/MS	MS/MS	MS/MS	MS/MS	0	1	1	1	1	1	0	1	1	1	0	1	1	1	1	1	1	1	1	1	1	12243944	0	591261	774914	547806	513879	592192	0	456137	594190	595444	0	697307	597711	683449	903346	775082	937674	715465	736231	602403	929453			37772	9093;8641;8403;9241	18
VAVIGSGPAGLSFAGDMAK	VAVIGSGPAGLSFAGDMAK	19	0	1746.9	MGYG000002291_00780;MGYG000004003_03745	2	0.999862	0.000182	MS/MS	MS/MS	MS/MS	MS/MS	MS/MS	MS/MS	MS/MS	MS/MS	MS/MS	MS/MS	MS/MS	MS/MS	MS/MS	MS/MS	MS/MS	MS/MS	MS/MS	MS/MS	MS/MS	MS/MS	MS/MS	1	1	1	1	1	1	1	1	1	1	1	1	1	1	1	1	1	1	1	1	1	28231914	683932	1299670	1124100	1529340	1654080	1418300	1319490	1581000	644185	989256	846086	1697220	1634270	2022490	1318890	1172160	1830860	1497120	1674660	672895	1621910			37773	8403;5032	21
VAVIGSGPAGLTC(UniMod:4)AGDLAK	VAVIGSGPAGLTCAGDLAK	19	0	1755.92	MGYG000000877_00480;MGYG000001328_02621;MGYG000003694_00387;MGYG000002517_01330;MGYG000004271_00925;MGYG000004487_00138	2	1	0	unmatched	MS/MS	MS/MS	MS/MS	MS/MS	MS/MS	MS/MS	MS/MS	MS/MS	MS/MS	MS/MS	MS/MS	MS/MS	MS/MS	MS/MS	MS/MS	MS/MS	MS/MS	MS/MS	MS/MS	MS/MS	0	1	1	1	1	1	1	1	1	1	1	1	1	1	1	1	1	1	1	1	1	113749380	0	5729330	5810580	5895960	5675710	5733980	5677380	5860410	5616470	5732800	5682050	5606930	5662550	5653920	5782480	5625930	5434430	5641030	5622800	5526500	5778140			37774	7970;6287;3939;614;3193;7127	20
VAVIGSGPSGLTC(UniMod:4)AGDLAK	VAVIGSGPSGLTCAGDLAK	19	0	1771.91	MGYG000000038_01987;MGYG000000171_00517;MGYG000002312_01391;MGYG000000255_01459;MGYG000001528_02392;MGYG000000146_00303;MGYG000001707_02168	2	0.999998	2.7e-06	MS/MS	MS/MS	MS/MS	MS/MS	MS/MS	MS/MS	MS/MS	MS/MS	MS/MS	MS/MS	MS/MS	MS/MS	MS/MS	MS/MS	MS/MS	MS/MS	MS/MS	MS/MS	MS/MS	MS/MS	MS/MS	1	1	1	1	1	1	1	1	1	1	1	1	1	1	1	1	1	1	1	1	1	54730380	2593860	2697600	2530750	2777970	2663070	2658440	2537230	2652990	2589670	2738330	2642900	2585260	2630950	2635140	2475390	2474990	2530740	2520700	2552380	2643360	2598660			37775	9769;7720;8018;10580;10103;11450;6629	21
VAVIPTNEELAIC(UniMod:4)R	VAVIPTNEELAICR	14	0	1583.83	MGYG000002312_01085;MGYG000003695_00807;MGYG000000171_00215;MGYG000001338_01460	2	0.999984	2.17e-05	MS/MS	MS/MS	MS/MS	MS/MS	MS/MS	MS/MS	MS/MS	MS/MS	MS/MS	MS/MS	MS/MS	MS/MS	MS/MS	MS/MS	MS/MS	MS/MS	MS/MS	MS/MS	MS/MS	MS/MS	MS/MS	1	1	1	1	1	1	1	1	1	1	1	1	1	1	1	1	1	1	1	1	1	44162230	2222220	2143270	2061770	2119600	2022480	2068690	2158390	2040960	2098140	1957530	2191070	2141850	2132770	2027760	2197090	2006440	2096190	2156750	2121490	2134330	2063440			37776	11602;12280;11319;11762	21
VAVIVPDEYLGDVIGDLNAR	VAVIVPDEYLGDVIGDLNAR	20	0	2127.12	MGYG000000195_00452;MGYG000002272_01483;MGYG000003921_01125;MGYG000002274_00062	2	1	1.59e-07	MS/MS	MS/MS	MS/MS	MS/MS	MS/MS	MS/MS	MS/MS	MS/MS	MS/MS	MS/MS	MS/MS	MS/MS	MS/MS	MS/MS	MS/MS	MS/MS	MS/MS	MS/MS	MS/MS	MS/MS	MS/MS	1	1	1	1	1	1	1	1	1	1	1	1	1	1	1	1	1	1	1	1	1	20208757	778969	1149300	961803	947354	927992	902681	913193	932016	1077470	908572	866632	873977	1320860	1130550	895227	901759	925754	886222	1057460	869720	981246			37777	1443;1921;1983;2236	21
VAVKPDGTLDR	VAVKPDGTLDR	11	1	1169.64	MGYG000003921_01195	2	0.999972	3.79e-05	MS/MS	MS/MS	MS/MS	MS/MS	MS/MS	MS/MS	MS/MS	MS/MS	MS/MS	MS/MS	MS/MS	MS/MS	MS/MS	MS/MS	MS/MS	MS/MS	MS/MS	MS/MS	MS/MS	MS/MS	MS/MS	1	1	1	1	1	1	1	1	1	1	1	1	1	1	1	1	1	1	1	1	1	13156489	600216	697784	583339	684410	712718	657736	606746	643087	572661	713726	740196	612872	574535	605309	671242	545286	479844	696148	609752	678058	470824			37778	811	21
VAVKPEIK	VAVKPEIK	8	1	882.554	MGYG000001300_00132	2	0.992267	0.0103504	unmatched	MS/MS	MS/MS	MS/MS	MS/MS	unmatched	MS/MS	MS/MS	unmatched	unmatched	unmatched	unmatched	unmatched	unmatched	unmatched	unmatched	unmatched	unmatched	unmatched	unmatched	unmatched	0	1	1	1	1	0	1	1	0	0	0	0	0	0	0	0	0	0	0	0	0	5654241	0	962670	912028	1049940	896005	0	816478	1017120	0	0	0	0	0	0	0	0	0	0	0	0	0			37779	1737	6
VAVLGAAGGIGQALALLLK	VAVLGAAGGIGQALALLLK	19	0	1734.08	MGYG000002536_02485;MGYG000002507_01114;MGYG000002354_00355;MGYG000002515_03118;MGYG000002467_01561;MGYG000003360_03905;MGYG000002323_00466	2	0.999992	1.08e-05	MS/MS	MS/MS	MS/MS	MS/MS	MS/MS	MS/MS	MS/MS	MS/MS	MS/MS	MS/MS	MS/MS	MS/MS	MS/MS	MS/MS	unmatched	unmatched	MS/MS	MS/MS	MS/MS	MS/MS	MS/MS	1	2	2	1	2	1	1	1	1	1	1	1	2	2	0	0	1	1	2	1	1	100492020	23615	755832	606621	2620390	683320	12199900	9289960	53720	14758200	13904200	8989570	6457450	751407	2274010	0	0	37444	10687600	357021	349857	15691900			37780	3339;595;2137;1339;3279;1133;763	25
VAVLGLAQAR	VAVLGLAQAR	10	0	996.608	MGYG000002515_02939	2	0.999925	0.0001	MS/MS	MS/MS	MS/MS	MS/MS	MS/MS	MS/MS	MS/MS	MS/MS	MS/MS	MS/MS	MS/MS	MS/MS	MS/MS	MS/MS	MS/MS	MS/MS	MS/MS	MS/MS	MS/MS	MS/MS	MS/MS	1	1	1	1	1	1	1	1	1	1	1	1	1	1	1	1	1	1	1	1	1	39839280	1978840	1967270	1722350	1988580	2237960	1963140	1664100	1700550	1362390	2125710	2188950	621900	2260630	2139450	1949450	2267380	1499180	2348540	2158840	2250210	1443860			37781	2232	21
VAVLNC(UniMod:4)WGK	VAVLNCWGK	9	0	1045.54	MGYG000000176_02341;MGYG000002274_00291;MGYG000001374_02343;MGYG000001528_00157;MGYG000001328_00008	2	0.999997	4.35e-06	MS/MS	MS/MS	unmatched	MS/MS	MS/MS	MS/MS	MS/MS	MS/MS	MS/MS	MS/MS	MS/MS	MS/MS	MS/MS	MS/MS	MS/MS	MS/MS	MS/MS	MS/MS	MS/MS	MS/MS	MS/MS	1	1	0	1	1	1	1	1	1	1	1	1	1	1	1	1	1	1	1	1	1	7637063	349056	294524	0	508590	349103	325030	308471	415869	446951	401623	425322	500076	381352	416400	286762	357368	267823	316578	470568	370265	445332			37782	10406;4774;8935;14448;14648	20
VAVLNSWGK	VAVLNSWGK	9	0	972.539	MGYG000004039_01880;MGYG000003694_00661	2	0.999413	0.000781	MS/MS	MS/MS	unmatched	MS/MS	MS/MS	MS/MS	MS/MS	MS/MS	MS/MS	MS/MS	unmatched	MS/MS	MS/MS	MS/MS	MS/MS	unmatched	MS/MS	MS/MS	MS/MS	MS/MS	MS/MS	1	1	0	1	1	1	1	1	1	1	0	1	1	1	1	0	1	1	1	1	1	5509332	271941	296020	0	299187	324944	283813	247264	348191	281869	360302	0	465856	315410	343873	433716	0	190820	449089	219350	215125	162562			37783	6130;6052	18
VAVLSFSTK	VAVLSFSTK	9	0	950.543	MGYG000002274_02926;MGYG000002619_01936	2	0.999995	6.2e-06	MS/MS	MS/MS	MS/MS	MS/MS	MS/MS	MS/MS	MS/MS	MS/MS	MS/MS	MS/MS	MS/MS	MS/MS	MS/MS	MS/MS	MS/MS	MS/MS	MS/MS	MS/MS	MS/MS	MS/MS	MS/MS	1	1	1	1	1	1	1	1	1	1	1	1	1	1	1	1	1	1	1	1	1	37478120	1658370	1820420	1699240	1781220	1933300	1812270	1640830	1750680	1873370	1847260	1774600	1808670	1856770	1797290	1666220	1820430	1856200	1727770	1804890	1847190	1701130			37784	3346;1741	21
VAVLSTFEHR	VAVLSTFEHR	10	0	1157.62	MGYG000002536_00760;MGYG000002508_02826	2	0.999176	0.00109693	MS/MS	MS/MS	MS/MS	MS/MS	MS/MS	MS/MS	MS/MS	MS/MS	MS/MS	MS/MS	MS/MS	MS/MS	MS/MS	MS/MS	MS/MS	MS/MS	MS/MS	MS/MS	MS/MS	MS/MS	MS/MS	1	1	1	1	1	1	1	1	1	1	1	1	1	1	1	1	1	1	1	1	1	13553972	574956	542598	555164	556053	653296	680194	608849	595223	781409	748717	581685	470463	673292	750124	647017	686432	625555	874172	659147	634949	654677			37785	15810;15131	21
VAVLSVTEGEDKPLK	VAVLSVTEGEDKPLK	15	1	1583.88	MGYG000002477_01719;MGYG000002515_00330;MGYG000002502_02433;MGYG000002491_03015;MGYG000002467_03552;MGYG000003360_02815;MGYG000000110_02730	2	0.999438	0.000744	MS/MS	MS/MS	MS/MS	unmatched	MS/MS	MS/MS	MS/MS	MS/MS	MS/MS	MS/MS	MS/MS	MS/MS	MS/MS	MS/MS	MS/MS	MS/MS	MS/MS	MS/MS	MS/MS	MS/MS	MS/MS	1	1	1	0	1	1	1	1	1	1	1	1	1	1	1	1	1	1	1	1	1	7468955	362906	318715	686970	0	403257	244892	247952	338292	294572	633779	339931	298002	316441	456886	306748	333950	437831	334015	371790	287633	454393			37786	5431;4783;3210;7973;17659;12013;10622	20
VAVLTQYNAR	VAVLTQYNAR	10	0	1133.62	MGYG000003695_02352;MGYG000000404_01735;MGYG000001528_00728	2	0.999893	0.000144	MS/MS	MS/MS	MS/MS	MS/MS	MS/MS	MS/MS	MS/MS	MS/MS	MS/MS	MS/MS	MS/MS	MS/MS	MS/MS	MS/MS	MS/MS	MS/MS	MS/MS	MS/MS	MS/MS	MS/MS	MS/MS	1	1	1	1	1	1	1	1	1	1	1	1	1	1	1	1	1	1	1	1	1	19072952	698645	952287	887327	868980	903215	964259	782450	1004260	998938	1001140	910317	779477	880413	828010	915436	880829	923067	1003000	1014900	927882	948120			37787	15267;15236;14583	21
VAVNATPESAR	VAVNATPESAR	11	0	1113.58	MGYG000002515_04338	2	0.999991	1.14e-05	MS/MS	MS/MS	MS/MS	MS/MS	MS/MS	MS/MS	MS/MS	MS/MS	MS/MS	MS/MS	MS/MS	MS/MS	MS/MS	MS/MS	MS/MS	MS/MS	MS/MS	MS/MS	MS/MS	MS/MS	MS/MS	1	1	1	1	1	1	1	1	1	1	1	1	1	1	1	1	1	1	1	1	1	82785820	3421120	4109360	3760520	4147780	4148770	3782660	4192560	4030110	3929570	3961550	4166950	3891410	3808560	3980540	3614490	3812600	3588720	4038240	3981290	4321440	4097580			37788	178	21
VAVNNTANIAK	VAVNNTANIAK	11	0	1113.61	MGYG000000877_00730	2	0.99998	2.68e-05	MS/MS	MS/MS	MS/MS	MS/MS	MS/MS	MS/MS	MS/MS	MS/MS	MS/MS	MS/MS	MS/MS	MS/MS	MS/MS	MS/MS	MS/MS	MS/MS	MS/MS	MS/MS	MS/MS	MS/MS	MS/MS	1	1	1	1	1	1	1	1	1	1	1	1	1	1	1	1	1	1	1	1	1	17153719	786041	895592	979664	795664	785490	759436	777936	988431	802790	978600	1044010	524673	823430	826318	751746	846825	814843	749300	754007	695581	773342			37789	3206	21
VAVNNTPNIVK	VAVNNTPNIVK	11	0	1167.66	MGYG000000884_00810	2	0.997991	0.00266807	MS/MS	unmatched	MS/MS	MS/MS	unmatched	unmatched	MS/MS	MS/MS	MS/MS	MS/MS	MS/MS	MS/MS	unmatched	MS/MS	MS/MS	MS/MS	MS/MS	MS/MS	unmatched	unmatched	MS/MS	1	0	1	1	0	0	1	1	1	1	1	1	0	1	1	1	1	1	0	0	1	4911230	197733	0	219016	525051	0	0	195264	357373	345568	355931	524335	350716	0	357095	278020	301033	337928	330903	0	0	235264			37790	11444	15
VAVNPDGTLDR	VAVNPDGTLDR	11	0	1155.59	MGYG000000877_00591;MGYG000004463_02066	2	0.999986	1.88e-05	MS/MS	MS/MS	MS/MS	MS/MS	MS/MS	MS/MS	MS/MS	MS/MS	MS/MS	MS/MS	MS/MS	MS/MS	MS/MS	MS/MS	MS/MS	MS/MS	MS/MS	MS/MS	MS/MS	MS/MS	MS/MS	1	1	1	1	1	1	1	1	1	1	1	1	1	1	1	1	1	1	1	1	1	359704100	16042800	16327000	17289300	17137200	17118700	18063100	16993500	18049500	17091700	17278900	17293700	16345200	17293900	17427400	15908800	17651500	17286600	17504100	17639500	16745200	17216500			37791	1137;2056	21
VAVNPDGTLNR	VAVNPDGTLNR	11	0	1154.6	MGYG000003686_01364;MGYG000002057_00750	2	0.999998	2.38e-06	MS/MS	MS/MS	MS/MS	MS/MS	MS/MS	MS/MS	MS/MS	MS/MS	MS/MS	MS/MS	MS/MS	MS/MS	MS/MS	MS/MS	MS/MS	MS/MS	MS/MS	MS/MS	MS/MS	MS/MS	MS/MS	1	1	1	1	1	1	1	1	1	1	1	1	1	1	1	1	1	1	1	1	1	344003200	15776800	17075100	17179500	15982500	15300300	17136100	16557300	16938400	16335400	15811600	16768800	15271800	16703300	17574800	15668700	15256500	16794900	16740000	16857700	16278700	15995000			37792	697;902	21
VAVPNDTTNEAR	VAVPNDTTNEAR	12	0	1285.63	MGYG000000876_00926;MGYG000002274_02392	2	0.999983	2.33e-05	MS/MS	MS/MS	MS/MS	MS/MS	MS/MS	MS/MS	MS/MS	MS/MS	MS/MS	MS/MS	MS/MS	MS/MS	MS/MS	MS/MS	MS/MS	MS/MS	MS/MS	MS/MS	MS/MS	MS/MS	MS/MS	1	1	1	1	1	1	1	1	1	1	1	1	1	1	1	1	1	1	1	1	1	26331050	1196010	1187500	1209190	1350030	1219570	1274960	1283700	1195810	1293380	1299170	1243210	1288070	1286930	1345540	1269050	1225060	1254400	1271480	1207080	1214750	1216160			37793	10156;14534	21
VAVPSTVHC(UniMod:4)DHLIQAYKGAK	VAVPSTVHCDHLIQAYKGAK	20	1	2193.14	MGYG000000196_02306;MGYG000002549_04251	2	0.999369	0.000837	MS/MS	unmatched	unmatched	MS/MS	MS/MS	MS/MS	unmatched	MS/MS	MS/MS	MS/MS	MS/MS	MS/MS	MS/MS	MS/MS	MS/MS	MS/MS	MS/MS	MS/MS	unmatched	MS/MS	unmatched	1	0	0	1	1	1	0	1	1	1	1	1	1	1	1	1	1	1	0	1	0	5726424	269875	0	0	301894	450213	369048	0	430510	316623	373956	468170	279026	455022	276267	299076	371524	287333	285561	0	492326	0			37794	3502;5194	16
VAVSYPC(UniMod:4)LITVTKPSFDPR	VAVSYPCLITVTKPSFDPR	19	1	2149.12	MGYG000002517_01873	2	0.999819	0.000241	MS/MS	MS/MS	MS/MS	MS/MS	MS/MS	MS/MS	MS/MS	MS/MS	MS/MS	MS/MS	unmatched	MS/MS	MS/MS	MS/MS	MS/MS	MS/MS	MS/MS	MS/MS	MS/MS	MS/MS	MS/MS	1	1	1	1	1	1	1	1	1	1	0	1	1	1	1	1	1	1	1	1	1	28586360	1902400	1579590	1624270	1691410	1547460	1491550	1475780	1735960	515803	1656780	0	1388370	1371850	736231	1625530	1774450	1483620	1381110	1456310	746656	1401230			37795	1511	20
VAVTGAGQSPALDVTVHAIGK	VAVTGAGQSPALDVTVHAIGK	21	0	1990.08	MGYG000002515_00731;MGYG000000110_03018;MGYG000002514_00086	2	0.999999	1.03e-06	MS/MS	MS/MS	MS/MS	MS/MS	MS/MS	MS/MS	MS/MS	MS/MS	MS/MS	MS/MS	MS/MS	MS/MS	MS/MS	MS/MS	MS/MS	MS/MS	MS/MS	MS/MS	MS/MS	MS/MS	MS/MS	1	1	1	1	1	1	1	1	1	1	1	1	1	1	1	1	1	1	1	1	1	54993470	2619430	2321830	2391850	2927780	2706600	2544560	2503080	2874120	2801830	2493000	2820690	2347270	2624240	2699280	2459750	2752650	2437160	2820450	2426640	2874060	2547200			37796	777;5038;8011	21
VAVVGDIAHSR	VAVVGDIAHSR	11	0	1122.61	MGYG000004325_00882	2	0.999964	4.79e-05	MS/MS	MS/MS	MS/MS	MS/MS	MS/MS	MS/MS	MS/MS	MS/MS	MS/MS	MS/MS	MS/MS	MS/MS	MS/MS	MS/MS	MS/MS	MS/MS	MS/MS	MS/MS	MS/MS	MS/MS	MS/MS	1	1	1	1	1	1	1	1	1	1	1	1	1	1	1	1	1	1	1	1	1	37655260	1866350	2098570	1880450	1676250	1868830	1985970	1640420	1828260	1739560	1845850	1676080	1963280	1964740	1751430	1832950	1556650	1602250	1505910	1951910	1786050	1633500			37797	2816	21
VAVVGGGNVAMDAAR	VAVVGGGNVAMDAAR	15	0	1385.71	MGYG000000171_00517;MGYG000002312_01391;MGYG000000255_01459;MGYG000001528_02392;MGYG000000146_00303;MGYG000002274_00971;MGYG000001300_01524;MGYG000001707_02168;MGYG000004463_00911;MGYG000001328_02621;MGYG000000038_01987;MGYG000002278_00486;MGYG000002057_01090;MGYG000002619_00573	2	0.999933	8.94e-05	MS/MS	MS/MS	MS/MS	MS/MS	MS/MS	MS/MS	MS/MS	MS/MS	MS/MS	MS/MS	MS/MS	MS/MS	MS/MS	MS/MS	MS/MS	MS/MS	MS/MS	MS/MS	MS/MS	MS/MS	MS/MS	1	1	1	1	1	1	1	1	1	1	1	1	1	1	1	1	1	1	1	1	1	86542310	4330360	4133170	4676470	4225050	4087540	4698080	4668280	3972790	4155810	3919820	4093460	3262710	3884780	3342250	4452030	4253390	3918030	4355680	4197990	3789180	4125440			37798	7720;8018;10580;10103;11450;11764;8286;6629;10200;6287;9769;8439;6687;11248	21
VAVVGSGPSGITC(UniMod:4)AGELAR	VAVVGSGPSGITCAGELAR	19	0	1799.92	MGYG000004325_00993	2	1	1.59e-07	MS/MS	MS/MS	MS/MS	MS/MS	MS/MS	MS/MS	MS/MS	MS/MS	MS/MS	MS/MS	MS/MS	MS/MS	MS/MS	MS/MS	MS/MS	MS/MS	MS/MS	MS/MS	MS/MS	MS/MS	MS/MS	1	1	1	1	1	1	1	1	1	1	1	1	1	1	1	1	1	1	1	1	1	49498590	2274590	2405560	2294520	2451500	2509680	2355110	2296180	2390070	2353500	2375380	2392970	2270070	2437780	2435830	2316230	2302240	2304540	2382480	2323120	2274350	2352890			37799	1716	21
VAVVGSGPSGLTC(UniMod:4)AGDLAR	VAVVGSGPSGLTCAGDLAR	19	0	1785.9	MGYG000002057_01090	2	0.999993	9.4e-06	MS/MS	MS/MS	MS/MS	MS/MS	MS/MS	MS/MS	MS/MS	MS/MS	MS/MS	MS/MS	MS/MS	MS/MS	MS/MS	MS/MS	MS/MS	MS/MS	MS/MS	MS/MS	MS/MS	MS/MS	MS/MS	1	1	1	1	1	1	1	1	1	1	1	1	1	1	1	1	1	1	1	1	1	14794710	753044	652358	689507	657632	714125	688818	746062	741469	682097	647150	699370	753174	696916	692385	771628	667082	691970	690614	711210	703820	744279			37800	6687	21
VAVVTGAAR	VAVVTGAAR	9	0	842.497	MGYG000001302.1_01643;MGYG000000003_00863	2	0.999668	0.000441	unmatched	unmatched	unmatched	unmatched	unmatched	unmatched	unmatched	unmatched	unmatched	unmatched	unmatched	unmatched	unmatched	MS/MS	unmatched	unmatched	unmatched	unmatched	unmatched	unmatched	unmatched	0	0	0	0	0	0	0	0	0	0	0	0	0	1	0	0	0	0	0	0	0	4667420	0	0	0	0	0	0	0	0	0	0	0	0	0	4667420	0	0	0	0	0	0	0			37801	12366;10866	1
VAVYLGELAR	VAVYLGELAR	10	0	1089.62	MGYG000001315_00847;MGYG000000146_02852	2	0.999997	3.7e-06	MS/MS	MS/MS	MS/MS	MS/MS	MS/MS	MS/MS	MS/MS	MS/MS	MS/MS	MS/MS	MS/MS	MS/MS	MS/MS	MS/MS	MS/MS	MS/MS	MS/MS	MS/MS	MS/MS	MS/MS	MS/MS	1	1	1	1	1	1	1	1	1	1	1	1	1	1	1	1	1	1	1	1	1	65912680	3092840	3028040	3524040	3221980	2687460	2991480	3475590	2825870	3492630	3495430	3134720	2549970	3505090	3302580	3073590	3103460	3062990	3400500	3079870	2840280	3024270			37802	5510;1637	21
VAVYNMEGK	VAVYNMEGK	9	0	1009.49	MGYG000000404_01637;MGYG000002517_02872	2	0.999974	3.42e-05	MS/MS	MS/MS	MS/MS	MS/MS	MS/MS	MS/MS	MS/MS	MS/MS	MS/MS	MS/MS	MS/MS	MS/MS	MS/MS	MS/MS	MS/MS	MS/MS	MS/MS	MS/MS	MS/MS	MS/MS	MS/MS	1	1	1	1	1	1	1	1	1	1	1	1	1	1	1	1	1	1	1	1	1	121121270	5666350	5845720	5818940	5928930	5815420	5841190	5692040	5667990	5850860	5769230	5943870	5421780	5862770	5900120	5342370	6237510	5508500	5792420	5702600	5938190	5574470			37803	4315;513	21
VAWC(UniMod:4)TGGGQSFIDSAAR	VAWCTGGGQSFIDSAAR	17	0	1781.82	MGYG000002515_02334;MGYG000002506_04899	2	1	4.77e-07	MS/MS	MS/MS	MS/MS	MS/MS	MS/MS	MS/MS	MS/MS	MS/MS	MS/MS	MS/MS	MS/MS	MS/MS	MS/MS	MS/MS	MS/MS	MS/MS	MS/MS	MS/MS	MS/MS	MS/MS	MS/MS	1	1	1	1	1	1	1	1	1	1	1	1	1	1	1	1	1	1	1	1	1	63628520	3521760	3054490	2971520	2894670	2799100	2886450	2868060	2975450	2832760	2937820	3121330	3323960	3069620	3104700	3360540	3188690	2842870	2890270	3157160	2880590	2946710			37804	7200;5543	21
VAWGEIK	VAWGEIK	7	0	801.438	MGYG000000196_00033	2	0.988195	0.0157072	unmatched	unmatched	MS/MS	unmatched	unmatched	unmatched	MS/MS	unmatched	MS/MS	unmatched	MS/MS	unmatched	unmatched	MS/MS	unmatched	unmatched	MS/MS	unmatched	unmatched	MS/MS	unmatched	0	0	1	0	0	0	1	0	1	0	1	0	0	1	0	0	1	0	0	1	0	7713417	0	0	890169	0	0	0	1125120	0	1266300	0	1184010	0	0	696838	0	0	1176340	0	0	1374640	0			37805	4317	7
VAWVNYC(UniMod:4)GLPDNK	VAWVNYCGLPDNK	13	0	1534.72	MGYG000000105_02521;MGYG000003252_05280	2	0.999947	7.19e-05	MS/MS	MS/MS	MS/MS	MS/MS	MS/MS	MS/MS	MS/MS	MS/MS	MS/MS	MS/MS	MS/MS	MS/MS	MS/MS	MS/MS	MS/MS	MS/MS	MS/MS	MS/MS	MS/MS	MS/MS	MS/MS	1	1	1	1	1	1	1	1	1	1	1	1	1	1	1	1	1	1	1	1	1	24635060	1250630	1353050	694249	1169130	1164200	1300440	1317420	1179860	1238870	1232340	1265270	1192040	1206610	1187340	1238480	1236180	1159110	1235080	944947	825704	1244110			37806	8310;9824	21
VAYDLGLR	VAYDLGLR	8	0	905.497	MGYG000001364_02729	2	0.999986	1.93e-05	MS/MS	MS/MS	MS/MS	MS/MS	MS/MS	MS/MS	MS/MS	MS/MS	MS/MS	MS/MS	MS/MS	MS/MS	MS/MS	MS/MS	MS/MS	MS/MS	MS/MS	MS/MS	MS/MS	MS/MS	MS/MS	1	1	1	1	1	1	1	1	1	1	1	1	1	1	1	1	1	1	1	1	1	78112090	3661550	3758490	3712840	3861460	3624290	3545010	3428460	3648500	3759640	3874290	3730350	3625020	3622760	3690350	3761880	3931030	3846610	3867430	3759750	3613510	3788870			37807	5976	21
VAYEFYK	VAYEFYK	7	0	918.448	MGYG000000196_00128;MGYG000000013_00147;MGYG000004003_03993;MGYG000000105_03151;MGYG000001346_02353	2	0.999658	0.00046	MS/MS	MS/MS	MS/MS	unmatched	MS/MS	MS/MS	MS/MS	MS/MS	MS/MS	MS/MS	MS/MS	MS/MS	MS/MS	MS/MS	MS/MS	MS/MS	MS/MS	MS/MS	MS/MS	MS/MS	MS/MS	1	1	1	0	1	1	1	1	1	1	1	1	1	1	1	1	1	1	1	1	1	8812407	631776	535538	476958	0	416834	333273	473212	498551	341231	498587	382348	465144	312983	514281	580199	385948	630664	332445	205926	609067	187442			37808	15304;17101;14545;17498;12003	20
VAYGVGVER	VAYGVGVER	9	0	948.503	MGYG000002482_01680	2	0.999994	8.63e-06	MS/MS	MS/MS	MS/MS	MS/MS	MS/MS	MS/MS	MS/MS	MS/MS	MS/MS	MS/MS	MS/MS	MS/MS	MS/MS	MS/MS	MS/MS	MS/MS	MS/MS	MS/MS	MS/MS	MS/MS	MS/MS	1	1	1	1	1	1	1	1	1	1	1	1	1	1	1	1	1	1	1	1	1	34263580	1307420	1727330	1361690	1720980	1872440	1635360	1651280	1546600	1629220	1911940	1718830	1654950	1845100	1674220	1540040	1501710	1596700	1400090	1586050	1881530	1500100			37809	6534	21
VAYIDGGILQEIHIER	VAYIDGGILQEIHIER	16	0	1824.97	MGYG000002515_03128;MGYG000002467_03262;MGYG000003360_03916;MGYG000002500_04351;MGYG000002354_00190	2	0.999986	1.92e-05	MS/MS	MS/MS	MS/MS	MS/MS	MS/MS	MS/MS	MS/MS	MS/MS	MS/MS	MS/MS	MS/MS	MS/MS	MS/MS	MS/MS	MS/MS	MS/MS	MS/MS	MS/MS	MS/MS	MS/MS	MS/MS	2	2	2	2	2	2	2	2	2	2	2	2	2	2	2	2	2	2	2	2	2	22200010	902044	1204278	1045587	1071442	996630	1098887	1017903	1013685	1129555	1078431	980936	927109	1079074	1241442	1000725	1141368	1046466	1080981	1004892	1122670	1015905			37810	4585;16618;9401;8182;16092	42
VAYKGNVEDTVFQLVGGIR	VAYKGNVEDTVFQLVGGIR	19	1	2064.1	MGYG000002517_01047	2	0.999116	0.00117523	MS/MS	MS/MS	unmatched	unmatched	MS/MS	unmatched	MS/MS	unmatched	unmatched	MS/MS	unmatched	MS/MS	unmatched	MS/MS	MS/MS	MS/MS	MS/MS	unmatched	MS/MS	unmatched	unmatched	1	1	0	0	1	0	1	0	0	1	0	1	0	1	1	1	1	0	1	0	0	820050	128584	68630	0	0	82596	0	47274	0	0	64615	0	80188	0	70266	89813	66791	50723	0	70566	0	0			37811	397	11
VAYMPWK	VAYMPWK	7	0	893.447	MGYG000001489_05035;MGYG000002438_02329	2	0.999977	3.08e-05	MS/MS	MS/MS	MS/MS	MS/MS	MS/MS	MS/MS	MS/MS	MS/MS	MS/MS	MS/MS	MS/MS	MS/MS	MS/MS	MS/MS	MS/MS	MS/MS	MS/MS	MS/MS	MS/MS	MS/MS	MS/MS	1	1	1	1	1	1	1	1	1	1	1	1	1	1	1	1	1	1	1	1	1	12195753	579321	551716	588982	532312	556848	534864	731625	578693	475890	594655	565594	517844	581428	631268	589207	682803	552112	620690	600232	558829	570840			37812	1798;1882	21
VAYTELVPEITQEPDYDKALAAVK	VAYTELVPEITQEPDYDKALAAVK	24	1	2662.37	MGYG000002549_02323	2	0.999546	0.000604	MS/MS	MS/MS	MS/MS	MS/MS	MS/MS	MS/MS	MS/MS	MS/MS	MS/MS	MS/MS	MS/MS	MS/MS	MS/MS	MS/MS	MS/MS	MS/MS	MS/MS	MS/MS	MS/MS	MS/MS	MS/MS	1	1	1	1	1	1	1	1	1	1	1	1	1	1	1	1	1	1	1	1	1	12332130	338093	795420	595350	643123	585786	415950	585217	727493	704687	649923	523468	608387	705412	376762	554983	685879	709952	422584	595975	564566	543120			37813	2011	21
VAYVDQQHK	VAYVDQQHK	9	0	1086.55	MGYG000002549_01407;MGYG000001364_01930	2	0.999559	0.000584	MS/MS	unmatched	unmatched	MS/MS	MS/MS	MS/MS	MS/MS	MS/MS	unmatched	unmatched	MS/MS	unmatched	unmatched	unmatched	MS/MS	MS/MS	unmatched	unmatched	MS/MS	MS/MS	unmatched	1	0	0	1	1	1	1	1	0	0	1	0	0	0	1	1	0	0	1	1	0	3589289	337636	0	0	349417	371504	321094	340086	401891	0	0	404428	0	0	0	240808	273576	0	0	298078	250771	0			37814	7103;15521	11
VC(UniMod:4)ADHLR	VCADHLR	7	0	869.418	MGYG000004456_02393	2	0.999443	0.00074	MS/MS	MS/MS	MS/MS	MS/MS	MS/MS	MS/MS	MS/MS	MS/MS	MS/MS	MS/MS	MS/MS	MS/MS	MS/MS	MS/MS	MS/MS	MS/MS	MS/MS	unmatched	MS/MS	unmatched	MS/MS	1	1	1	1	1	1	1	1	1	1	1	1	1	1	1	1	1	0	1	0	1	5069966	141261	228754	351124	433387	95552	311845	174057	275073	325015	386001	298446	225323	249631	367826	173642	246307	178075	0	299382	0	309265			37815	6729	19
VC(UniMod:4)ADMVK	VCADMVK	7	0	821.377	MGYG000004325_01391	2	0.999982	2.42e-05	MS/MS	MS/MS	MS/MS	MS/MS	MS/MS	MS/MS	MS/MS	MS/MS	MS/MS	MS/MS	MS/MS	MS/MS	MS/MS	MS/MS	MS/MS	MS/MS	MS/MS	MS/MS	MS/MS	MS/MS	MS/MS	1	1	1	1	1	1	1	1	1	1	1	1	1	1	1	1	1	1	1	1	1	26922843	981783	1206300	1158720	1215220	1328340	1260570	1307770	1426830	1241690	1452520	1325840	1360020	1312750	1512240	1352330	1185220	1215680	1316900	1110140	1237030	1414950			37816	1310	21
VC(UniMod:4)AFC(UniMod:4)ANENK	VCAFCANENK	10	0	1211.51	MGYG000000208_01911	2	0.999603	0.000527	unmatched	MS/MS	unmatched	MS/MS	unmatched	MS/MS	MS/MS	MS/MS	MS/MS	MS/MS	unmatched	unmatched	unmatched	unmatched	MS/MS	MS/MS	unmatched	MS/MS	MS/MS	MS/MS	unmatched	0	1	0	1	0	1	1	1	1	1	0	0	0	0	1	1	0	1	1	1	0	1067649	0	83265	0	87507	0	105395	49718	140686	113811	68349	0	0	0	0	111805	76956	0	87643	43645	98865	0			37817	11930	12
VC(UniMod:4)ASSC(UniMod:4)IAC(UniMod:4)GMC(UniMod:4)ER	VCASSCIACGMCER	14	0	1659.63	MGYG000004487_00048	2	0.999996	5.38e-06	MS/MS	unmatched	MS/MS	unmatched	unmatched	unmatched	unmatched	unmatched	unmatched	unmatched	unmatched	unmatched	unmatched	MS/MS	MS/MS	unmatched	unmatched	unmatched	unmatched	unmatched	unmatched	1	0	1	0	0	0	0	0	0	0	0	0	0	1	1	0	0	0	0	0	0	317967	115245	0	54376	0	0	0	0	0	0	0	0	0	0	55840	92506	0	0	0	0	0	0			37818	13611	4
VC(UniMod:4)ASVSYQQMHGFSAEQLR	VCASVSYQQMHGFSAEQLR	19	0	2197	MGYG000002507_02696	2	0.999999	8.05e-07	MS/MS	MS/MS	MS/MS	MS/MS	MS/MS	MS/MS	MS/MS	MS/MS	MS/MS	MS/MS	MS/MS	MS/MS	MS/MS	MS/MS	MS/MS	MS/MS	MS/MS	MS/MS	MS/MS	MS/MS	MS/MS	1	1	1	1	1	1	1	1	1	1	1	1	1	1	1	1	1	1	1	1	1	35818260	2008890	1796350	1712950	1568370	1581860	1784700	1766620	1837780	1567720	1692630	1726270	1762510	1737250	1914140	1666870	1716970	1359270	1716980	1719620	1447220	1733290			37819	3061	21
VC(UniMod:4)AYVDC(UniMod:4)VELATGK	VCAYVDCVELATGK	14	0	1583.73	MGYG000002515_03664	2	0.99951	0.000649	MS/MS	MS/MS	MS/MS	MS/MS	MS/MS	MS/MS	MS/MS	MS/MS	MS/MS	MS/MS	MS/MS	MS/MS	MS/MS	MS/MS	MS/MS	MS/MS	MS/MS	MS/MS	MS/MS	MS/MS	MS/MS	1	1	1	1	1	1	1	1	1	1	1	1	1	1	1	1	1	1	1	1	1	14014531	706550	774267	669413	640070	675202	614458	701013	736940	663601	617755	665023	763194	508144	618036	743292	581649	738280	644124	545579	651829	756112			37820	9812	21
VC(UniMod:4)C(UniMod:4)SASPVYYK	VCCSASPVYYK	11	0	1332.58	MGYG000001302.1_00260	2	0.998862	0.00153558	MS/MS	MS/MS	MS/MS	MS/MS	MS/MS	MS/MS	MS/MS	MS/MS	unmatched	MS/MS	MS/MS	MS/MS	MS/MS	MS/MS	MS/MS	MS/MS	MS/MS	MS/MS	unmatched	MS/MS	MS/MS	1	1	1	1	1	1	1	1	0	1	1	1	1	1	1	1	1	1	0	1	1	15490867	705170	929246	787016	674364	856164	757131	685403	928106	0	757592	927464	840700	919962	897176	744505	794662	817674	920422	0	758150	789960			37821	3759	19
VC(UniMod:4)DVTGIAGFEK	VCDVTGIAGFEK	12	0	1294.62	MGYG000000258_00132	2	0.999997	4.42e-06	MS/MS	MS/MS	MS/MS	MS/MS	MS/MS	MS/MS	MS/MS	MS/MS	MS/MS	MS/MS	MS/MS	MS/MS	MS/MS	MS/MS	MS/MS	MS/MS	MS/MS	MS/MS	MS/MS	MS/MS	MS/MS	1	1	1	1	1	1	1	1	1	1	1	1	1	1	1	1	1	1	1	1	1	33202990	1756180	1493840	1290290	1299550	1391950	1543840	1475110	1532060	1793140	1300860	1806270	1597030	1734220	1540930	1784870	1653500	1804160	1791810	1350000	1533310	1730070			37822	4232	21
VC(UniMod:4)EAVAGK	VCEAVAGK	8	0	832.411	MGYG000004769_01827	2	0.999993	8.9e-06	MS/MS	MS/MS	MS/MS	MS/MS	MS/MS	MS/MS	MS/MS	MS/MS	MS/MS	MS/MS	MS/MS	MS/MS	MS/MS	MS/MS	MS/MS	MS/MS	MS/MS	MS/MS	MS/MS	MS/MS	MS/MS	1	1	1	1	1	1	1	1	1	1	1	1	1	1	1	1	1	1	1	1	1	15794105	692297	508166	791739	751634	635828	740838	678833	924961	583868	788735	754180	652278	826730	941001	977873	847735	576248	740391	615311	818284	947175			37823	791	21
VC(UniMod:4)EFWADR	VCEFWADR	8	0	1081.46	MGYG000002515_04185;MGYG000000110_03680;MGYG000003360_04249;MGYG000002500_00668;MGYG000002477_01295;MGYG000002323_03728	2	0.997398	0.00347925	MS/MS	unmatched	MS/MS	unmatched	MS/MS	MS/MS	MS/MS	MS/MS	MS/MS	unmatched	unmatched	MS/MS	unmatched	MS/MS	MS/MS	MS/MS	MS/MS	unmatched	MS/MS	MS/MS	unmatched	1	0	1	0	1	1	1	1	1	0	0	1	0	1	1	1	1	0	1	1	0	10758657	800502	0	1139240	0	842919	684898	958014	802514	761647	0	0	718311	0	512520	820939	617377	532054	0	1023050	544672	0			37824	3145;10890;5054;7755;8227;6680	14
VC(UniMod:4)EILGLDQNNSK	VCEILGLDQNNSK	13	0	1488.72	MGYG000004456_00267;MGYG000002080_01386	2	0.999992	1.14e-05	MS/MS	MS/MS	MS/MS	MS/MS	MS/MS	MS/MS	MS/MS	MS/MS	MS/MS	MS/MS	MS/MS	MS/MS	MS/MS	MS/MS	MS/MS	MS/MS	MS/MS	unmatched	MS/MS	MS/MS	MS/MS	1	1	1	1	1	1	1	1	1	1	1	1	1	1	1	1	1	0	1	1	1	15321546	669606	621387	761864	752366	748910	803378	764986	720678	716433	782492	743717	932288	849123	802820	856922	876937	537668	0	785858	706859	887254			37825	4970;4402	20
VC(UniMod:4)ELADIPPVLHMGSC(UniMod:4)VDISR	VCELADIPPVLHMGSCVDISR	21	0	2367.14	MGYG000002312_01599;MGYG000000171_00592;MGYG000003695_01715	2	0.999817	0.000243	MS/MS	MS/MS	MS/MS	MS/MS	MS/MS	MS/MS	MS/MS	MS/MS	MS/MS	MS/MS	MS/MS	MS/MS	MS/MS	MS/MS	MS/MS	MS/MS	MS/MS	MS/MS	MS/MS	MS/MS	MS/MS	1	1	1	1	1	1	1	1	1	1	1	1	1	1	1	1	1	1	1	1	1	30196143	1655530	1830590	1867090	1498760	1075570	1915180	1122430	865921	758545	1157280	1188260	1467560	1745670	1649620	1655790	1189760	1840890	1541530	879187	1469600	1821380			37826	1580;1723;1706	21
VC(UniMod:4)EVLASTSAPDR	VCEVLASTSAPDR	13	0	1403.67	MGYG000002515_01431;MGYG000002506_00718	2	0.999993	9.42e-06	MS/MS	MS/MS	MS/MS	MS/MS	MS/MS	MS/MS	MS/MS	MS/MS	MS/MS	MS/MS	MS/MS	MS/MS	MS/MS	MS/MS	MS/MS	MS/MS	MS/MS	MS/MS	MS/MS	MS/MS	MS/MS	1	1	1	1	1	1	1	1	1	1	1	1	1	1	1	1	1	1	1	1	1	11897273	602066	537634	541981	579250	572100	651646	510752	562815	583389	419902	644384	499441	479538	461196	553572	635882	613452	555350	575312	672515	645096			37827	10837;9599	21
VC(UniMod:4)FGSIER	VCFGSIER	8	0	966.459	MGYG000000884_01594;MGYG000000255_00203;MGYG000003692_01005	2	0.99976	0.000318	MS/MS	MS/MS	MS/MS	MS/MS	MS/MS	MS/MS	unmatched	MS/MS	MS/MS	MS/MS	MS/MS	MS/MS	MS/MS	MS/MS	MS/MS	MS/MS	MS/MS	MS/MS	unmatched	MS/MS	MS/MS	1	1	1	1	1	1	0	1	1	1	1	1	1	1	1	1	1	1	0	1	1	16103746	980804	702207	735886	747978	890625	877760	0	812730	767391	754008	1010070	862941	787523	575818	807226	844767	796343	1299930	0	675449	1174290			37828	14633;13696;11499	19
VC(UniMod:4)FIPNFR	VCFIPNFR	8	0	1051.53	MGYG000004325_01355	2	0.999995	7.2e-06	MS/MS	MS/MS	MS/MS	MS/MS	MS/MS	MS/MS	MS/MS	MS/MS	MS/MS	MS/MS	MS/MS	MS/MS	MS/MS	MS/MS	MS/MS	MS/MS	MS/MS	MS/MS	MS/MS	MS/MS	MS/MS	1	1	1	1	1	1	1	1	1	1	1	1	1	1	1	1	1	1	1	1	1	18183075	808240	912241	890624	827184	828749	878539	794434	826409	872140	793682	959120	862971	909977	891380	870676	850362	926462	829187	869210	911760	869728			37829	10254	21
VC(UniMod:4)FNDINQELVDK	VCFNDINQELVDK	13	0	1592.75	MGYG000001345_04193	2	0.999794	0.000273	MS/MS	unmatched	MS/MS	MS/MS	MS/MS	MS/MS	MS/MS	MS/MS	MS/MS	MS/MS	MS/MS	MS/MS	MS/MS	unmatched	MS/MS	unmatched	MS/MS	MS/MS	MS/MS	MS/MS	MS/MS	1	0	1	1	1	1	1	1	1	1	1	1	1	0	1	0	1	1	1	1	1	7233819	253492	0	355583	580207	660929	258938	471244	293613	461532	257910	310181	531273	411192	0	313727	0	445891	486502	162753	637737	341115			37830	6061	18
VC(UniMod:4)FTADDAK	VCFTADDAK	9	0	1025.45	MGYG000000255_02207	2	0.999021	0.00129733	MS/MS	MS/MS	MS/MS	unmatched	MS/MS	MS/MS	MS/MS	MS/MS	MS/MS	MS/MS	MS/MS	MS/MS	MS/MS	MS/MS	MS/MS	MS/MS	MS/MS	MS/MS	MS/MS	MS/MS	MS/MS	1	1	1	0	1	1	1	1	1	1	1	1	1	1	1	1	1	1	1	1	1	10924397	489645	407432	747748	0	418886	504447	630721	476068	551845	577031	581506	545633	526488	522201	703165	606001	619202	652634	550835	389944	422965			37831	1489	20
VC(UniMod:4)GIQLPEGLEESDKLPEPIYTPSTK	VCGIQLPEGLEESDKLPEPIYTPSTK	26	1	2899.45	MGYG000002619_01801	2	0.999991	1.21e-05	MS/MS	MS/MS	unmatched	unmatched	MS/MS	MS/MS	MS/MS	unmatched	MS/MS	unmatched	MS/MS	MS/MS	MS/MS	MS/MS	MS/MS	MS/MS	unmatched	MS/MS	MS/MS	MS/MS	MS/MS	1	1	0	0	1	1	1	0	1	0	1	1	1	1	1	1	0	1	1	1	1	15104463	871956	937941	0	0	942876	1000780	959883	0	949091	0	976564	967395	926608	931152	981619	904293	0	955128	923748	945067	930362			37832	8311	16
VC(UniMod:4)GIQLPEGLQESDKLPEPIYTPSTK	VCGIQLPEGLQESDKLPEPIYTPSTK	26	1	2898.47	MGYG000000876_00423	2	0.999991	1.16e-05	MS/MS	unmatched	MS/MS	MS/MS	unmatched	unmatched	unmatched	MS/MS	unmatched	MS/MS	unmatched	MS/MS	unmatched	unmatched	unmatched	unmatched	MS/MS	unmatched	unmatched	unmatched	unmatched	1	0	1	1	0	0	0	1	0	1	0	1	0	0	0	0	1	0	0	0	0	6373946	936451	0	929591	1024680	0	0	0	987565	0	877992	0	643826	0	0	0	0	973841	0	0	0	0			37833	9206	7
VC(UniMod:4)LGAEKIPSINVSK	VCLGAEKIPSINVSK	15	1	1613.88	MGYG000002477_02766;MGYG000002467_02094;MGYG000002518_00783;MGYG000002508_01852;MGYG000002506_01246;MGYG000002507_02288;MGYG000003360_04469;MGYG000000110_00339	2	1	4.76e-07	MS/MS	MS/MS	MS/MS	MS/MS	MS/MS	MS/MS	MS/MS	MS/MS	MS/MS	MS/MS	MS/MS	MS/MS	MS/MS	MS/MS	MS/MS	MS/MS	MS/MS	MS/MS	MS/MS	MS/MS	MS/MS	2	2	2	2	2	2	2	2	2	2	2	2	2	2	2	2	2	2	2	2	2	136661634	6128425	6684590	7126960	6954560	7258210	6088280	6382290	6979330	6446470	7016780	6870970	5955094	7012980	5645770	5436465	7106550	6277060	6236020	7017420	5961500	6075910			37834	2724;3022;3931;2630;247;444;1989;1660	42
VC(UniMod:4)LVSGSGNVAQYTIEK	VCLVSGSGNVAQYTIEK	17	0	1823.91	MGYG000000013_01693	2	0.999841	0.000215	MS/MS	MS/MS	MS/MS	MS/MS	MS/MS	MS/MS	MS/MS	MS/MS	MS/MS	unmatched	MS/MS	MS/MS	MS/MS	MS/MS	MS/MS	MS/MS	MS/MS	MS/MS	MS/MS	MS/MS	MS/MS	1	1	1	1	1	1	1	1	1	0	1	1	1	1	1	1	1	1	1	1	1	5257099	294407	198041	231680	278532	259352	239232	260406	232910	270965	0	251694	276404	243768	291251	275205	310768	258289	357372	188090	279036	259697			37835	3779	20
VC(UniMod:4)NILEDHYR	VCNILEDHYR	10	0	1317.61	MGYG000004487_00114;MGYG000002143_00035	2	0.999918	0.000108	unmatched	MS/MS	MS/MS	MS/MS	MS/MS	MS/MS	unmatched	MS/MS	MS/MS	MS/MS	MS/MS	unmatched	MS/MS	MS/MS	unmatched	MS/MS	MS/MS	MS/MS	MS/MS	MS/MS	MS/MS	0	1	1	1	1	1	0	1	1	1	1	0	1	1	0	1	1	1	1	1	1	5839089	0	313354	271839	381515	288909	215817	0	429228	378629	284689	347228	0	356024	513268	0	403216	287398	392534	280325	345708	349408			37836	3573;3026	17
VC(UniMod:4)NRPFAVQK	VCNRPFAVQK	10	1	1217.63	MGYG000002515_00337	2	0.999449	0.000731	MS/MS	MS/MS	MS/MS	MS/MS	unmatched	MS/MS	MS/MS	MS/MS	unmatched	MS/MS	MS/MS	MS/MS	MS/MS	unmatched	unmatched	unmatched	MS/MS	MS/MS	MS/MS	MS/MS	MS/MS	1	1	1	1	0	1	1	1	0	1	1	1	1	0	0	0	1	1	1	1	1	7632524	391204	431357	556346	387202	0	469844	492225	560874	0	455494	454409	335338	484842	0	0	0	459851	591418	565065	484511	512544			37837	5584	16
VC(UniMod:4)NSADGGGFNEFYFTK	VCNSADGGGFNEFYFTK	17	0	1911.81	MGYG000002517_02776	2	0.999971	3.93e-05	MS/MS	unmatched	unmatched	unmatched	unmatched	MS/MS	MS/MS	unmatched	unmatched	unmatched	unmatched	MS/MS	unmatched	unmatched	MS/MS	unmatched	unmatched	MS/MS	MS/MS	MS/MS	unmatched	1	0	0	0	0	1	1	0	0	0	0	1	0	0	1	0	0	1	1	1	0	1865848	210843	0	0	0	0	188767	258234	0	0	0	0	279606	0	0	210183	0	0	214550	235202	268463	0			37838	12502	8
VC(UniMod:4)PDIILWGVGAEAR	VCPDIILWGVGAEAR	15	0	1654.85	MGYG000002834_01957	2	0.987247	0.0169857	unmatched	unmatched	MS/MS	MS/MS	MS/MS	unmatched	MS/MS	unmatched	MS/MS	MS/MS	MS/MS	MS/MS	MS/MS	MS/MS	MS/MS	unmatched	MS/MS	MS/MS	unmatched	MS/MS	MS/MS	0	0	1	2	1	0	1	0	1	1	1	1	2	1	1	0	1	1	0	1	1	11994118	0	0	681468	826574	1130190	0	1007650	0	1053740	765471	718507	879099	1032362	56982	768217	0	478356	876093	0	763209	956199			37839	8144	17
VC(UniMod:4)PQENQC(UniMod:4)EGK	VCPQENQCEGK	11	0	1347.55	MGYG000000045_01907;MGYG000000208_01704;MGYG000002517_01330;MGYG000001365_00688;MGYG000004325_00993;MGYG000003937_01760	2	1	2.38e-07	MS/MS	MS/MS	MS/MS	MS/MS	MS/MS	MS/MS	MS/MS	MS/MS	MS/MS	MS/MS	MS/MS	MS/MS	MS/MS	MS/MS	MS/MS	MS/MS	MS/MS	MS/MS	MS/MS	MS/MS	MS/MS	1	1	1	1	1	1	1	1	1	1	1	1	1	1	1	1	1	1	1	1	1	41377520	2012740	1657160	2042400	2065750	1976410	1982570	2114780	2018500	2088190	2070080	1897350	1968960	1728340	1775280	1976590	1926760	2000700	1998060	1958060	2096270	2022570			37840	9187;11896;614;16065;1716;6875	21
VC(UniMod:4)PQESQC(UniMod:4)EGK	VCPQESQCEGK	11	0	1320.54	MGYG000001328_02621;MGYG000003694_00387;MGYG000002312_01391;MGYG000001528_02392;MGYG000002274_00971;MGYG000001300_01524;MGYG000002619_00573	2	0.999994	7.37e-06	MS/MS	MS/MS	MS/MS	MS/MS	MS/MS	MS/MS	MS/MS	MS/MS	MS/MS	MS/MS	MS/MS	MS/MS	MS/MS	MS/MS	MS/MS	MS/MS	MS/MS	MS/MS	MS/MS	MS/MS	MS/MS	1	1	1	1	1	1	1	1	1	1	1	1	1	1	1	1	1	1	1	1	1	21614539	1051990	878669	1046650	1060090	1058260	1049850	1046630	970238	1081830	1010170	903633	1077750	928636	925483	1084120	1099090	1125420	1059560	1068940	1006510	1081020			37841	6287;3939;8018;10103;11764;8286;11248	21
VC(UniMod:4)PQESQC(UniMod:4)EGQC(UniMod:4)IR	VCPQESQCEGQCIR	14	0	1749.72	MGYG000000171_00517	2	0.999999	1.5e-06	MS/MS	MS/MS	MS/MS	MS/MS	MS/MS	MS/MS	MS/MS	MS/MS	MS/MS	MS/MS	MS/MS	MS/MS	MS/MS	MS/MS	MS/MS	MS/MS	MS/MS	MS/MS	MS/MS	MS/MS	MS/MS	1	1	1	1	1	1	1	1	1	1	1	1	1	1	1	1	1	1	1	1	1	4403482	240912	153907	198423	217908	177545	199199	215908	202496	238107	211689	228332	221704	195338	214328	230061	228951	217702	216709	190341	219723	184199			37842	7720	21
VC(UniMod:4)PQESQC(UniMod:4)EGQC(UniMod:4)VR	VCPQESQCEGQCVR	14	0	1735.71	MGYG000000255_01459	2	1	6.42e-07	MS/MS	MS/MS	MS/MS	MS/MS	MS/MS	MS/MS	MS/MS	MS/MS	MS/MS	MS/MS	MS/MS	MS/MS	MS/MS	MS/MS	MS/MS	MS/MS	MS/MS	MS/MS	MS/MS	MS/MS	MS/MS	1	1	1	1	1	1	1	1	1	1	1	1	1	1	1	1	1	1	1	1	1	1722071	92109	71572	87451	62681	88095	100729	79377	71030	77947	84278	82422	88221	80576	75627	68804	89816	85451	80573	86279	86055	82968			37843	10580	21
VC(UniMod:4)PQESQC(UniMod:4)ESK	VCPQESQCESK	11	0	1350.55	MGYG000000146_00303;MGYG000000038_01987	2	0.999986	1.79e-05	MS/MS	MS/MS	MS/MS	MS/MS	MS/MS	MS/MS	MS/MS	MS/MS	MS/MS	MS/MS	MS/MS	MS/MS	MS/MS	MS/MS	MS/MS	MS/MS	MS/MS	MS/MS	MS/MS	MS/MS	MS/MS	1	1	1	1	1	1	1	1	1	1	1	1	1	1	1	1	1	1	1	1	1	11409767	547075	433462	575705	508943	591868	561426	562878	570274	589580	578669	478846	541172	495162	471643	550028	533133	557848	561610	531646	621759	547040			37844	11450;9769	21
VC(UniMod:4)PQETQC(UniMod:4)EGK	VCPQETQCEGK	11	0	1334.56	MGYG000004271_00925;MGYG000001707_02168	2	1	2.38e-07	MS/MS	MS/MS	MS/MS	MS/MS	MS/MS	MS/MS	MS/MS	MS/MS	MS/MS	MS/MS	MS/MS	MS/MS	MS/MS	MS/MS	MS/MS	MS/MS	MS/MS	MS/MS	MS/MS	MS/MS	MS/MS	1	1	1	1	1	1	1	1	1	1	1	1	1	1	1	1	1	1	1	1	1	6461568	323864	288661	322983	310616	302510	331580	319657	302934	313788	316001	304278	299106	272003	306602	314617	314728	287269	302714	289791	309183	328683			37845	3193;6629	21
VC(UniMod:4)PQETQC(UniMod:4)ESK	VCPQETQCESK	11	0	1364.57	MGYG000000370_01284	2	1	1.59e-07	MS/MS	MS/MS	MS/MS	MS/MS	MS/MS	MS/MS	MS/MS	MS/MS	MS/MS	MS/MS	MS/MS	MS/MS	MS/MS	MS/MS	MS/MS	MS/MS	MS/MS	MS/MS	MS/MS	MS/MS	MS/MS	1	1	1	1	1	1	1	1	1	1	1	1	1	1	1	1	1	1	1	1	1	7351869	367775	331649	364457	336092	360466	370422	385098	324642	349268	325260	331487	350192	319646	352399	338030	363719	370037	364346	348513	347981	350390			37846	5664	21
VC(UniMod:4)PSGAMHKR	VCPSGAMHKR	10	1	1141.55	MGYG000001307_03683;MGYG000002500_01701;MGYG000002507_04295	2	0.999675	0.000439	MS/MS	MS/MS	MS/MS	MS/MS	MS/MS	MS/MS	MS/MS	MS/MS	MS/MS	MS/MS	MS/MS	MS/MS	MS/MS	MS/MS	MS/MS	MS/MS	MS/MS	MS/MS	MS/MS	MS/MS	MS/MS	2	1	1	2	2	1	2	1	2	1	2	2	2	2	1	2	1	1	1	2	2	7851140	370943	191591	330733	435385	437444	257505	355454	204536	314528	177579	470879	455623	532303	548791	363172	433504	366582	351172	203594	511090	538731			37847	15490;8917;7002	33
VC(UniMod:4)QSAASDQVFDR	VCQSAASDQVFDR	13	0	1481.66	MGYG000002438_03454	2	0.999967	4.41e-05	MS/MS	MS/MS	MS/MS	MS/MS	MS/MS	MS/MS	MS/MS	MS/MS	MS/MS	MS/MS	MS/MS	MS/MS	MS/MS	MS/MS	MS/MS	MS/MS	MS/MS	MS/MS	MS/MS	MS/MS	MS/MS	1	1	1	1	1	1	1	1	1	1	1	1	1	1	1	1	1	1	1	1	1	3946091	203774	170102	217556	165903	150833	211949	193860	212001	198283	185432	216755	216821	192913	203669	88883	123934	180059	214175	238285	195915	164989			37848	11937	21
VC(UniMod:4)SFC(UniMod:4)VDR	VCSFCVDR	8	0	1041.44	MGYG000002274_01281;MGYG000003937_00228	2	0.999307	0.000919	unmatched	MS/MS	MS/MS	MS/MS	MS/MS	MS/MS	MS/MS	MS/MS	MS/MS	MS/MS	MS/MS	unmatched	MS/MS	MS/MS	MS/MS	MS/MS	unmatched	MS/MS	MS/MS	MS/MS	MS/MS	0	1	1	1	1	1	1	1	1	1	1	0	1	1	1	1	0	1	1	1	1	4258437	0	290088	240260	317027	280670	388926	199015	318940	211791	132663	277180	0	174533	198689	126458	202123	0	231593	194914	180450	293117			37849	12885;17413	18
VC(UniMod:4)SGTALSPSPDC(UniMod:4)LK	VCSGTALSPSPDCLK	15	0	1590.74	MGYG000004769_01827	2	1	4.74e-07	MS/MS	MS/MS	MS/MS	MS/MS	MS/MS	MS/MS	MS/MS	MS/MS	MS/MS	MS/MS	MS/MS	MS/MS	MS/MS	MS/MS	MS/MS	MS/MS	MS/MS	MS/MS	MS/MS	MS/MS	MS/MS	1	1	1	1	1	1	1	1	1	1	1	1	1	1	1	1	1	1	1	1	1	26531060	1068790	1103320	1324010	1239240	1293450	1536510	1283090	1461180	1256420	1338410	1133200	1063150	1420440	1322740	1108190	1297800	1313440	1396040	1180340	1156440	1234860			37850	791	21
VC(UniMod:4)SGTALSPSPDC(UniMod:4)LKK	VCSGTALSPSPDCLKK	16	1	1718.83	MGYG000004769_01827	2	0.999999	1.42e-06	MS/MS	MS/MS	MS/MS	MS/MS	MS/MS	MS/MS	MS/MS	MS/MS	MS/MS	MS/MS	MS/MS	MS/MS	MS/MS	MS/MS	MS/MS	MS/MS	MS/MS	MS/MS	MS/MS	MS/MS	MS/MS	2	2	2	2	2	2	2	2	2	2	2	2	2	2	2	2	2	2	2	2	2	26596915	1063363	1330565	1200448	1137855	1193240	1305391	1316138	1316326	1264443	1374459	1215737	1050682	1227307	1449546	1432307	1157203	1095212	1233715	1231633	1596321	1405024			37851	791	42
VC(UniMod:4)SQLPWR	VCSQLPWR	8	0	1044.52	MGYG000003937_01473	2	0.999989	1.49e-05	MS/MS	MS/MS	MS/MS	MS/MS	MS/MS	MS/MS	MS/MS	MS/MS	MS/MS	MS/MS	MS/MS	MS/MS	MS/MS	MS/MS	MS/MS	MS/MS	MS/MS	MS/MS	MS/MS	MS/MS	MS/MS	1	1	1	1	1	1	1	1	1	1	1	1	1	1	1	1	1	1	1	1	1	18787296	761811	960025	1025200	820728	851609	941717	819081	881738	881028	901341	916241	727324	940956	755379	846627	843843	1301100	894320	895765	882444	939019			37852	3557	21
VC(UniMod:4)SSVNLASTK	VCSSVNLASTK	11	0	1164.58	MGYG000000271_00771;MGYG000002517_01955;MGYG000003694_01594;MGYG000004271_01626	2	0.999999	7.92e-07	MS/MS	MS/MS	MS/MS	MS/MS	MS/MS	MS/MS	MS/MS	MS/MS	MS/MS	MS/MS	MS/MS	MS/MS	MS/MS	MS/MS	MS/MS	MS/MS	MS/MS	MS/MS	MS/MS	MS/MS	MS/MS	1	1	1	1	1	1	1	1	1	1	1	1	1	1	1	1	1	1	1	1	1	39531320	1808840	1714770	1826100	1988500	2051190	1936300	1910030	1936430	1760020	1781810	1953760	2030510	1929570	1860910	2036050	1970520	1695280	1956670	1691610	1851120	1841330			37853	4823;2163;13822;6796	21
VC(UniMod:4)SSVNVGSSK	VCSSVNVGSSK	11	0	1122.53	MGYG000000208_01107	2	0.999682	0.000428	MS/MS	MS/MS	MS/MS	MS/MS	MS/MS	MS/MS	MS/MS	MS/MS	MS/MS	MS/MS	MS/MS	MS/MS	MS/MS	unmatched	MS/MS	MS/MS	MS/MS	MS/MS	MS/MS	unmatched	MS/MS	1	1	1	1	1	1	1	1	1	1	1	1	1	0	1	1	1	1	1	0	1	2330197	113671	84683	136722	112989	145295	110737	143198	115713	143022	49018	166808	126613	73298	0	139149	148910	132298	115588	109874	0	162610			37854	15669	19
VC(UniMod:4)SYYLENGSFIR	VCSYYLENGSFIR	13	0	1606.74	MGYG000002438_00862	2	0.999569	0.000571	MS/MS	MS/MS	MS/MS	MS/MS	MS/MS	MS/MS	MS/MS	MS/MS	MS/MS	MS/MS	MS/MS	MS/MS	MS/MS	MS/MS	MS/MS	MS/MS	MS/MS	MS/MS	MS/MS	MS/MS	MS/MS	1	1	1	1	1	1	1	1	1	1	1	1	1	1	1	1	1	1	1	1	1	18324264	1173560	971774	1180210	1307060	430006	1261980	699918	1238920	732143	348118	568568	629038	1079420	1232930	684529	1091960	643700	687971	921786	626802	813871			37855	2106	21
VC(UniMod:4)TDAVFAAVDLEKEEGAK	VCTDAVFAAVDLEKEEGAK	19	1	2050.99	MGYG000002549_01196;MGYG000003252_06463;MGYG000000196_00826	2	0.99981	0.000255	MS/MS	MS/MS	MS/MS	MS/MS	MS/MS	MS/MS	MS/MS	MS/MS	MS/MS	MS/MS	MS/MS	MS/MS	MS/MS	MS/MS	MS/MS	MS/MS	MS/MS	MS/MS	MS/MS	MS/MS	MS/MS	1	1	1	1	1	1	1	1	1	1	1	1	1	1	1	1	1	1	1	1	1	17510548	933561	817088	718865	628612	835227	706247	668607	755673	959751	695903	769040	920612	818759	888924	1033250	920569	882605	868344	1109690	780127	799094			37856	1817;1922;1997	21
VC(UniMod:4)TLALALEDVGPQAVQDK	VCTLALALEDVGPQAVQDK	19	0	2026.04	MGYG000002507_02427	2	0.99999	1.29e-05	MS/MS	MS/MS	MS/MS	MS/MS	MS/MS	MS/MS	MS/MS	MS/MS	MS/MS	MS/MS	MS/MS	MS/MS	MS/MS	MS/MS	MS/MS	MS/MS	MS/MS	MS/MS	MS/MS	MS/MS	MS/MS	1	1	1	1	1	1	1	1	1	1	1	1	1	1	1	1	1	1	1	1	1	22974887	728388	1217570	1004980	1058500	1014800	1042620	1037070	1074940	1016110	1130620	988929	935154	1512030	1571590	1068500	1191500	1376600	1139320	944061	1001360	920245			37857	4997	21
VC(UniMod:4)TNIADIDYGK	VCTNIADIDYGK	12	0	1367.64	MGYG000002517_00957;MGYG000004271_00775;MGYG000000271_02224	2	0.999996	5.7e-06	MS/MS	MS/MS	MS/MS	MS/MS	MS/MS	MS/MS	MS/MS	MS/MS	MS/MS	MS/MS	MS/MS	MS/MS	MS/MS	MS/MS	MS/MS	MS/MS	MS/MS	MS/MS	MS/MS	MS/MS	MS/MS	1	1	1	1	1	1	1	1	1	1	1	1	1	1	1	1	1	1	1	1	1	15427946	1017990	695961	757833	628909	702234	665307	593777	815238	755744	680296	686888	744577	707797	765494	758181	812361	638061	669067	749889	943874	638468			37858	2647;5982;7040	21
VC(UniMod:4)TVVGFPLGMSDTGVK	VCTVVGFPLGMSDTGVK	17	0	1765.87	MGYG000002517_01701	2	0.999984	2.13e-05	MS/MS	MS/MS	MS/MS	MS/MS	MS/MS	MS/MS	MS/MS	MS/MS	MS/MS	MS/MS	MS/MS	MS/MS	MS/MS	MS/MS	MS/MS	MS/MS	MS/MS	MS/MS	MS/MS	MS/MS	MS/MS	1	1	1	1	1	1	1	1	1	1	1	1	1	1	1	1	1	1	1	1	1	86619170	2951500	4387900	4049410	4601450	4517540	3841110	4548280	4032660	3978050	4826460	4523080	4738860	4660940	4589620	2269190	4320140	4526320	4309530	3697890	3684840	3564400			37859	1262	21
VC(UniMod:4)VAYDVDGER	VCVAYDVDGER	11	0	1281.57	MGYG000004325_00296	2	0.999983	2.3e-05	MS/MS	MS/MS	MS/MS	MS/MS	MS/MS	MS/MS	MS/MS	MS/MS	MS/MS	MS/MS	MS/MS	MS/MS	MS/MS	MS/MS	MS/MS	MS/MS	MS/MS	MS/MS	MS/MS	MS/MS	MS/MS	1	1	1	1	1	1	1	1	1	1	1	1	1	1	1	1	1	1	1	1	1	11310853	553808	515683	527271	491288	561800	575765	534365	560106	542418	604491	481028	572661	542975	532270	526534	567566	501645	473454	632772	539615	473338			37860	4100	21
VC(UniMod:4)VFC(UniMod:4)GK	VCVFCGK	7	0	868.393	MGYG000001528_00241;MGYG000002278_02791;MGYG000004271_01917;MGYG000004039_01260;MGYG000002517_03263	2	0.999944	7.42e-05	MS/MS	MS/MS	MS/MS	MS/MS	MS/MS	MS/MS	MS/MS	MS/MS	MS/MS	MS/MS	MS/MS	MS/MS	MS/MS	MS/MS	MS/MS	MS/MS	MS/MS	MS/MS	MS/MS	MS/MS	MS/MS	1	1	1	1	1	1	1	1	1	1	1	1	1	1	1	1	1	1	1	1	1	73622480	3506530	3756970	4016540	2939260	3443440	3694050	3712350	3298220	3412100	3997520	3269370	3577530	3893250	3333370	3521020	3504980	3120390	3685570	3253660	3187280	3499080			37861	9141;9375;5345;9744;5108	21
VC(UniMod:4)VIPTNEELAIAR	VCVIPTNEELAIAR	14	0	1583.83	MGYG000004271_01621;MGYG000002517_01947	2	0.999999	8.72e-07	MS/MS	MS/MS	MS/MS	MS/MS	MS/MS	MS/MS	MS/MS	MS/MS	MS/MS	MS/MS	MS/MS	MS/MS	MS/MS	MS/MS	MS/MS	MS/MS	MS/MS	MS/MS	MS/MS	MS/MS	MS/MS	1	1	1	1	1	1	1	1	1	1	1	1	1	1	1	1	1	1	1	1	1	156935470	7879310	7518010	7389300	7920510	7680490	7701320	7274730	7267190	7482770	7857000	7312600	7700350	7402010	6598020	7629090	7048980	7470520	7362100	7325460	7513490	7602220			37862	4912;1696	21
VC(UniMod:4)VQLASPDFK	VCVQLASPDFK	11	0	1262.63	MGYG000001707_02002;MGYG000000146_02308	2	0.999864	0.000183	MS/MS	MS/MS	MS/MS	MS/MS	MS/MS	MS/MS	MS/MS	MS/MS	unmatched	MS/MS	MS/MS	MS/MS	MS/MS	MS/MS	MS/MS	MS/MS	MS/MS	MS/MS	MS/MS	MS/MS	MS/MS	1	1	1	1	1	1	1	1	0	1	1	1	1	1	1	1	1	1	1	1	1	15947098	759726	548673	689388	818555	757512	858596	860369	726504	0	546863	1183960	862408	652811	985368	822600	876319	718616	782367	820052	829490	846921			37863	15816;6219	20
VC(UniMod:4)VSPGIGFGDYGDTHVR	VCVSPGIGFGDYGDTHVR	18	0	1934.89	MGYG000002507_02699;MGYG000002323_02923;MGYG000002477_02120;MGYG000003360_02128;MGYG000002467_00027	2	0.999996	5.54e-06	MS/MS	MS/MS	MS/MS	MS/MS	MS/MS	MS/MS	MS/MS	MS/MS	MS/MS	MS/MS	MS/MS	MS/MS	MS/MS	MS/MS	MS/MS	MS/MS	MS/MS	MS/MS	MS/MS	MS/MS	MS/MS	2	2	2	2	2	2	2	2	2	2	2	2	2	2	2	2	2	2	2	2	2	48670242	2035539	2325887	2232467	2046341	2538215	2259823	2560105	2534789	2342883	2289948	2315933	2289834	1633117	2380845	2183677	2394216	2347918	2428116	2446432	2545755	2538402			37864	8683;7776;10882;10118;13639	42
VC(UniMod:4)YDMSPKPNATIEWE	VCYDMSPKPNATIEWE	16	1	1938.85	MGYG000003252_02918;MGYG000001489_02755;MGYG000002549_03993;MGYG000001346_03291;MGYG000002438_02747;MGYG000004003_04131;MGYG000000044_00075	2	0.999745	0.000343	MS/MS	unmatched	unmatched	unmatched	unmatched	unmatched	unmatched	unmatched	unmatched	MS/MS	unmatched	unmatched	MS/MS	unmatched	unmatched	unmatched	unmatched	unmatched	unmatched	MS/MS	unmatched	1	0	0	0	0	0	0	0	0	1	0	0	1	0	0	0	0	0	0	1	0	841356	229178	0	0	0	0	0	0	0	0	181578	0	0	168882	0	0	0	0	0	0	261718	0			37865	5609;6654;3950;6273;6814;5098;6630	4
VC(UniMod:4)YYSDPTGAYPTLK	VCYYSDPTGAYPTLK	15	0	1733.8	MGYG000001346_01547	2	1	6.42e-07	MS/MS	MS/MS	MS/MS	MS/MS	MS/MS	MS/MS	MS/MS	MS/MS	MS/MS	MS/MS	MS/MS	MS/MS	MS/MS	MS/MS	MS/MS	MS/MS	MS/MS	MS/MS	MS/MS	MS/MS	MS/MS	1	1	1	1	1	1	1	1	1	1	1	1	1	1	1	1	1	1	1	1	1	9108252	380202	458632	437170	422613	425137	445210	404154	420281	447474	442400	454750	392493	405691	477907	480773	414478	457764	431778	417854	403807	487684			37866	8425	21
VDAAATWSPNSLK	VDAAATWSPNSLK	13	0	1358.68	MGYG000000271_01749;MGYG000004271_01348	2	0.999979	2.79e-05	MS/MS	MS/MS	MS/MS	MS/MS	MS/MS	MS/MS	MS/MS	MS/MS	MS/MS	MS/MS	MS/MS	MS/MS	MS/MS	MS/MS	MS/MS	MS/MS	MS/MS	MS/MS	MS/MS	MS/MS	MS/MS	1	1	1	1	1	1	1	1	1	1	1	1	1	1	1	1	1	1	1	1	1	47576980	3079700	2130620	1722040	1906670	1980150	2246740	1994310	2589490	2168730	2389040	2006890	2397060	3098840	2071600	1932570	2459460	2609190	1961340	2180470	2515700	2136370			37867	5250;6282	21
VDAAEHAITVK	VDAAEHAITVK	11	0	1152.61	MGYG000000084_01017	2	0.997717	0.00304326	MS/MS	MS/MS	MS/MS	unmatched	unmatched	MS/MS	MS/MS	MS/MS	MS/MS	unmatched	MS/MS	MS/MS	unmatched	MS/MS	MS/MS	MS/MS	MS/MS	MS/MS	unmatched	unmatched	unmatched	1	1	1	0	0	1	1	1	1	0	1	1	0	1	1	1	1	1	0	0	0	767661	43383	47275	77204	0	0	58963	43538	39985	83337	0	54556	51512	0	59613	41312	59976	40823	66178	0	0	0			37868	8565	14
VDADHVVVR	VDADHVVVR	9	0	1008.54	MGYG000001300_00285;MGYG000002619_00488	2	0.999997	3.45e-06	MS/MS	MS/MS	MS/MS	MS/MS	MS/MS	MS/MS	MS/MS	unmatched	MS/MS	MS/MS	MS/MS	MS/MS	MS/MS	MS/MS	unmatched	MS/MS	MS/MS	MS/MS	MS/MS	MS/MS	MS/MS	1	1	1	1	1	1	1	0	1	1	1	1	1	1	0	1	1	1	1	1	1	3131925	233792	161595	189740	123017	183011	140149	116878	0	197331	150647	164788	245728	100632	128224	0	219875	187668	211295	96652	127151	153752			37869	2117;2375	19
VDADIIDR	VDADIIDR	8	0	915.466	MGYG000002834_00888;MGYG000004456_00644	2	0.999907	0.000123	MS/MS	MS/MS	MS/MS	MS/MS	MS/MS	MS/MS	MS/MS	MS/MS	MS/MS	MS/MS	unmatched	MS/MS	MS/MS	MS/MS	MS/MS	MS/MS	unmatched	MS/MS	MS/MS	MS/MS	MS/MS	1	1	1	1	1	1	1	1	1	1	0	1	1	1	1	1	0	1	1	1	1	15381741	337487	914605	1084430	782399	940091	810684	670577	786566	1188450	762300	0	945226	826025	947647	580924	809564	0	428441	1115320	752481	698524			37870	8267;8989	19
VDADNVDELIALIR	VDADNVDELIALIR	14	0	1554.82	MGYG000002517_01067	2	0.999995	6.78e-06	MS/MS	MS/MS	MS/MS	MS/MS	MS/MS	MS/MS	MS/MS	MS/MS	MS/MS	MS/MS	MS/MS	MS/MS	MS/MS	MS/MS	MS/MS	MS/MS	MS/MS	MS/MS	MS/MS	MS/MS	MS/MS	1	2	1	2	2	2	2	2	2	2	2	1	2	2	2	1	2	2	2	2	2	84699715	4047170	3906463	4020180	3975168	3995788	4036335	3965472	4144138	3925834	4252369	4214525	3995020	3886152	3982774	4031035	3856930	4158061	4134000	4116914	3979945	4075436			37871	1367	38
VDAEC(UniMod:4)GAC(UniMod:4)AGK	VDAECGACAGK	11	0	1136.46	MGYG000003921_01704	2	1	3.95e-07	MS/MS	MS/MS	MS/MS	MS/MS	MS/MS	MS/MS	MS/MS	MS/MS	MS/MS	MS/MS	MS/MS	MS/MS	MS/MS	MS/MS	MS/MS	MS/MS	MS/MS	MS/MS	MS/MS	MS/MS	MS/MS	1	1	1	1	1	1	1	1	1	1	1	1	1	1	1	1	1	1	1	1	1	19074811	981321	710011	989153	922943	927468	931382	942294	867903	883195	878445	776984	995774	844250	838677	986242	886552	911035	1007530	953041	919589	921022			37872	5195	21
VDAEDNLLLVK	VDAEDNLLLVK	11	0	1227.67	MGYG000001528_01462	2	0.999922	0.000103	MS/MS	MS/MS	MS/MS	MS/MS	MS/MS	MS/MS	MS/MS	MS/MS	MS/MS	MS/MS	MS/MS	MS/MS	MS/MS	MS/MS	MS/MS	MS/MS	MS/MS	MS/MS	MS/MS	MS/MS	MS/MS	1	1	1	1	1	1	1	1	1	1	1	1	1	1	1	1	1	1	1	1	1	8485233	287927	388842	336758	433603	408781	578672	403855	369252	428052	484074	471480	455007	359468	393088	338605	332428	273722	487668	390239	493702	370010			37873	7884	21
VDAEHGATEGK	VDAEHGATEGK	11	0	1112.51	MGYG000002278_00133;MGYG000000249_00436;MGYG000000146_02713;MGYG000003695_01392	2	0.993852	0.00832593	MS/MS	MS/MS	unmatched	MS/MS	MS/MS	unmatched	MS/MS	MS/MS	MS/MS	MS/MS	unmatched	MS/MS	MS/MS	MS/MS	MS/MS	MS/MS	MS/MS	MS/MS	MS/MS	MS/MS	MS/MS	1	1	0	1	1	0	1	1	1	1	0	1	1	1	1	1	1	1	1	1	1	5216862	348224	140036	0	255070	357418	0	271838	316882	296974	320406	0	317784	263681	253773	314186	247166	268507	340262	239361	288788	376506			37874	4346;4562;4561;4277	18
VDAEKLLVDLK	VDAEKLLVDLK	11	1	1241.72	MGYG000002323_01061;MGYG000002506_04657	2	0.999997	4.49e-06	MS/MS	MS/MS	MS/MS	MS/MS	MS/MS	MS/MS	MS/MS	MS/MS	MS/MS	MS/MS	MS/MS	MS/MS	MS/MS	MS/MS	MS/MS	MS/MS	MS/MS	MS/MS	MS/MS	MS/MS	MS/MS	2	2	2	2	2	2	2	2	2	2	2	2	2	2	2	2	2	2	2	2	2	20644609	966842	881718	1108818	926253	958564	961404	977316	1045042	1011304	990016	999370	859509	929284	969857	986759	1106549	1005982	996210	982237	1016619	964954			37875	2911;2956	42
VDAENGATAGKTDLAK	VDAENGATAGKTDLAK	16	1	1559.78	MGYG000002517_02838;MGYG000004039_02611	2	0.999646	0.000471	MS/MS	MS/MS	MS/MS	MS/MS	unmatched	MS/MS	MS/MS	MS/MS	MS/MS	MS/MS	MS/MS	MS/MS	MS/MS	MS/MS	MS/MS	MS/MS	MS/MS	MS/MS	MS/MS	MS/MS	MS/MS	1	1	1	1	0	1	1	1	1	1	1	1	1	1	1	1	1	1	1	1	1	2338157	82381	145877	152759	133950	0	77390	142303	115906	88004	140529	145303	88636	140666	141371	74893	86515	74580	132273	123406	129386	122027			37876	3121;4903	20
VDAENNLILVK	VDAENNLILVK	11	0	1226.69	MGYG000000249_01551	2	0.999993	8.86e-06	MS/MS	MS/MS	MS/MS	MS/MS	MS/MS	MS/MS	MS/MS	MS/MS	MS/MS	MS/MS	MS/MS	MS/MS	MS/MS	MS/MS	MS/MS	MS/MS	MS/MS	MS/MS	MS/MS	MS/MS	MS/MS	1	1	1	1	1	1	1	1	1	1	1	1	1	1	1	1	1	1	1	1	1	77941860	3651730	3732850	3648170	3868920	3787170	3677850	3586380	3764400	3901170	3628090	3894910	3753450	3841740	3734480	3278370	3789190	4078180	3700650	3678520	3389190	3556450			37877	6016	21
VDAENPQMVSEEEFLAK	VDAENPQMVSEEEFLAK	17	0	1934.89	MGYG000004325_00336	2	1	0	MS/MS	MS/MS	MS/MS	MS/MS	MS/MS	MS/MS	MS/MS	MS/MS	MS/MS	MS/MS	MS/MS	MS/MS	MS/MS	MS/MS	MS/MS	MS/MS	MS/MS	MS/MS	MS/MS	MS/MS	MS/MS	1	1	1	1	1	1	1	1	1	1	1	1	1	1	1	1	1	1	1	1	1	17249723	954314	777135	797961	859186	897743	834989	803135	812111	774019	816577	799746	904150	823245	867339	801707	801111	818604	732674	748151	797408	828418			37878	240	21
VDAESGAC(UniMod:4)AGK	VDAESGACAGK	11	0	1063.46	MGYG000003937_00334	2	0.999993	9.65e-06	MS/MS	MS/MS	MS/MS	MS/MS	MS/MS	MS/MS	MS/MS	MS/MS	MS/MS	MS/MS	MS/MS	MS/MS	MS/MS	MS/MS	MS/MS	MS/MS	MS/MS	MS/MS	MS/MS	MS/MS	MS/MS	1	1	1	1	1	1	1	1	1	1	1	1	1	1	1	1	1	1	1	1	1	18923780	718385	920444	800672	922466	883784	838891	837075	823175	888088	911419	988996	912310	1863020	947643	869642	885859	817767	785318	804872	662676	841278			37879	4736	21
VDAETGAC(UniMod:4)EGK	VDAETGACEGK	11	0	1135.48	MGYG000002482_01544	2	0.999999	7.98e-07	MS/MS	MS/MS	MS/MS	MS/MS	MS/MS	MS/MS	MS/MS	MS/MS	MS/MS	MS/MS	MS/MS	MS/MS	MS/MS	MS/MS	MS/MS	MS/MS	MS/MS	MS/MS	MS/MS	MS/MS	MS/MS	1	1	1	1	1	1	1	1	1	1	1	1	1	1	1	1	1	1	1	1	1	7093448	341618	285906	331295	325112	339547	363009	332854	295710	357828	298028	301648	323653	353324	314853	362144	342470	360309	362506	390927	340051	370656			37880	10081	21
VDAEVAAYDQK	VDAEVAAYDQK	11	0	1207.57	MGYG000001489_02622;MGYG000002438_02216	2	0.999986	1.81e-05	MS/MS	MS/MS	MS/MS	MS/MS	MS/MS	MS/MS	MS/MS	MS/MS	MS/MS	MS/MS	MS/MS	MS/MS	MS/MS	MS/MS	MS/MS	MS/MS	MS/MS	MS/MS	MS/MS	MS/MS	MS/MS	1	1	1	1	1	1	1	1	1	1	1	1	1	1	1	1	1	1	1	1	1	10223051	628839	395352	467117	417052	468512	448240	484072	408645	556375	610114	374345	526234	565083	363856	584840	708995	435027	384023	450390	441755	504185			37881	16152;13948	21
VDAEVAAYDQKK	VDAEVAAYDQKK	12	1	1335.67	MGYG000002438_02216	2	0.998786	0.00161266	MS/MS	MS/MS	MS/MS	MS/MS	MS/MS	unmatched	MS/MS	unmatched	MS/MS	unmatched	unmatched	unmatched	unmatched	unmatched	MS/MS	unmatched	unmatched	unmatched	unmatched	MS/MS	MS/MS	1	1	1	1	1	0	1	0	1	0	0	0	0	0	1	0	0	0	0	1	1	1052163	57732	105452	103996	142158	116915	0	114542	0	81070	0	0	0	0	0	75146	0	0	0	0	146917	108234			37882	13948	10
VDAFAPAFVTEYAAAHPEK	VDAFAPAFVTEYAAAHPEK	19	0	2032.99	MGYG000004456_02320	2	0.998754	0.00166336	MS/MS	MS/MS	MS/MS	unmatched	MS/MS	MS/MS	MS/MS	unmatched	MS/MS	MS/MS	MS/MS	MS/MS	MS/MS	MS/MS	MS/MS	MS/MS	MS/MS	MS/MS	MS/MS	MS/MS	MS/MS	1	1	1	0	1	1	1	0	1	1	1	1	1	1	1	1	1	1	1	1	1	24281133	966227	811189	1995540	0	760311	1912990	1025860	0	1931800	794982	1111440	673431	788870	2083880	922190	1008070	982409	1700300	1941770	1910890	958984			37883	3273	19
VDAILTENEQVR	VDAILTENEQVR	12	0	1385.71	MGYG000002517_01675	2	0.999978	2.89e-05	MS/MS	MS/MS	MS/MS	MS/MS	MS/MS	MS/MS	MS/MS	MS/MS	MS/MS	MS/MS	MS/MS	MS/MS	MS/MS	MS/MS	MS/MS	MS/MS	MS/MS	MS/MS	MS/MS	MS/MS	MS/MS	1	1	1	1	1	1	1	1	1	1	1	1	1	1	1	1	1	1	1	1	1	68918250	3821780	2897020	3088000	3339380	3245460	3084590	3158990	3316760	3597860	3221580	3152700	3300890	3145640	3785730	3867540	3569110	2874880	3160920	3060200	3208490	3020730			37884	1490	21
VDAKVYATYYTTR	VDAKVYATYYTTR	13	1	1549.78	MGYG000003695_01408	2	0.998334	0.0022163	MS/MS	MS/MS	MS/MS	MS/MS	MS/MS	MS/MS	MS/MS	MS/MS	MS/MS	MS/MS	MS/MS	MS/MS	unmatched	MS/MS	MS/MS	MS/MS	MS/MS	MS/MS	MS/MS	unmatched	MS/MS	1	1	1	1	1	1	1	1	1	1	1	1	0	1	1	1	1	1	1	0	1	5168408	260125	287018	289049	255848	269679	243568	235140	293187	263727	253151	311033	264775	0	288636	287659	261807	291109	300412	235540	0	276945			37885	11551	19
VDALADKLK	VDALADKLK	9	1	971.565	MGYG000000044_02215	2	0.999991	1.18e-05	unmatched	MS/MS	MS/MS	MS/MS	MS/MS	MS/MS	MS/MS	MS/MS	MS/MS	MS/MS	MS/MS	MS/MS	MS/MS	MS/MS	MS/MS	MS/MS	MS/MS	MS/MS	MS/MS	MS/MS	MS/MS	0	1	1	1	1	1	1	1	1	1	1	1	1	1	1	1	1	1	1	1	1	17513662	0	874168	1031700	848775	869798	770656	1015910	998215	879982	845466	912948	962430	454310	933086	755026	688648	895190	1011820	905864	971843	887827			37886	3289	20
VDALAIITHR	VDALAIITHR	10	0	1107.64	MGYG000002536_02068	2	0.999999	1.11e-06	unmatched	MS/MS	unmatched	unmatched	unmatched	unmatched	unmatched	MS/MS	MS/MS	MS/MS	MS/MS	unmatched	MS/MS	MS/MS	MS/MS	MS/MS	MS/MS	unmatched	MS/MS	unmatched	MS/MS	0	1	0	0	0	0	0	1	1	1	1	0	1	1	1	1	1	0	1	0	1	14002740	0	1276660	0	0	0	0	0	1125330	1220110	1188080	1161500	0	1125370	1106240	1352150	1123900	1265080	0	1034110	0	1024210			37887	12540	12
VDALALITHR	VDALALITHR	10	0	1107.64	MGYG000002491_00021;MGYG000002508_01005;MGYG000001307_03160;MGYG000002467_03080;MGYG000002515_00477;MGYG000000110_02885	2	0.999998	2.09e-06	MS/MS	unmatched	MS/MS	MS/MS	MS/MS	MS/MS	MS/MS	unmatched	unmatched	unmatched	unmatched	MS/MS	unmatched	unmatched	unmatched	MS/MS	unmatched	MS/MS	unmatched	MS/MS	unmatched	1	0	1	1	1	1	1	0	0	0	0	1	0	0	0	1	0	1	0	1	0	13748620	1416470	0	1194570	1385420	1331940	1285250	1478410	0	0	0	0	1562810	0	0	0	1313090	0	1385570	0	1395090	0			37888	11364;10799;16237;13481;3859;11483	10
VDANESIAEIPSNR	VDANESIAEIPSNR	14	0	1513.74	MGYG000001337_02195	2	0.999997	4.44e-06	MS/MS	MS/MS	MS/MS	MS/MS	MS/MS	MS/MS	MS/MS	MS/MS	MS/MS	MS/MS	MS/MS	MS/MS	MS/MS	MS/MS	MS/MS	MS/MS	MS/MS	MS/MS	MS/MS	MS/MS	MS/MS	1	1	1	1	1	1	1	1	1	1	1	1	1	1	1	1	1	1	1	1	1	35671800	1802600	1789210	1655040	1693260	1680380	1789530	1682180	1737800	1637300	1655630	1819810	1812880	1664350	1717090	1644100	1529990	1620410	1753040	1721360	1612300	1653540			37889	3798	21
VDANVGKPQVAYR	VDANVGKPQVAYR	13	1	1415.75	MGYG000003692_00639;MGYG000004325_01115	2	0.999996	5.7e-06	MS/MS	MS/MS	MS/MS	MS/MS	MS/MS	MS/MS	MS/MS	MS/MS	MS/MS	MS/MS	MS/MS	MS/MS	MS/MS	MS/MS	MS/MS	MS/MS	MS/MS	MS/MS	MS/MS	MS/MS	MS/MS	1	1	1	1	1	1	1	1	1	1	1	1	1	1	1	1	1	1	1	1	1	12708979	470504	605169	689343	677343	662209	536133	626221	756355	626219	636244	597332	513962	605943	599525	584691	393523	657104	590838	525683	689242	665396			37890	3706;4141	21
VDAPVDAR	VDAPVDAR	8	0	841.429	MGYG000002438_01767;MGYG000001489_01457;MGYG000000044_02742	2	0.999941	7.79e-05	MS/MS	MS/MS	MS/MS	MS/MS	MS/MS	MS/MS	MS/MS	MS/MS	MS/MS	MS/MS	MS/MS	MS/MS	MS/MS	MS/MS	MS/MS	MS/MS	MS/MS	MS/MS	MS/MS	MS/MS	MS/MS	1	1	1	1	1	1	1	1	1	1	1	1	1	1	1	1	1	1	1	1	1	71848290	3131910	3399520	3238260	3727390	3363160	3216060	3672900	3649400	3295470	3833590	3307870	3494250	3579640	3380260	3022840	3444730	3407480	3362980	3368040	3390600	3561940			37891	1054;1228;703	21
VDAQGNVIQANPGFKPSSEIK	VDAQGNVIQANPGFKPSSEIK	21	1	2198.13	MGYG000000171_01273;MGYG000002312_02497	2	0.999998	2.54e-06	MS/MS	MS/MS	MS/MS	MS/MS	MS/MS	MS/MS	MS/MS	MS/MS	MS/MS	MS/MS	MS/MS	MS/MS	MS/MS	MS/MS	MS/MS	MS/MS	MS/MS	MS/MS	MS/MS	MS/MS	MS/MS	1	1	1	1	1	1	1	1	1	1	1	1	1	1	1	1	1	1	1	1	1	23415750	1088580	1097760	1073400	1196200	1112440	1055800	1067300	1155840	1143070	1070700	1114890	1143910	1156840	1068450	1263590	1020950	1063890	1167890	1118200	1093230	1142820			37892	7397;7726	21
VDARQDQTDIEMFELLEPIADGFR	VDARQDQTDIEMFELLEPIADGFR	24	1	2807.34	MGYG000002323_04033;MGYG000002515_03695	2	0.999983	2.27e-05	unmatched	unmatched	unmatched	unmatched	MS/MS	MS/MS	unmatched	MS/MS	unmatched	unmatched	unmatched	MS/MS	unmatched	MS/MS	MS/MS	MS/MS	MS/MS	unmatched	MS/MS	unmatched	unmatched	0	0	0	0	1	1	0	1	0	0	0	1	0	1	1	1	1	0	1	0	0	2181863	0	0	0	0	244240	232885	0	260545	0	0	0	245821	0	246298	266303	294456	126596	0	264719	0	0			37893	165;427	9
VDASVADTK	VDASVADTK	9	0	904.45	MGYG000002517_01654	2	0.999997	4.61e-06	MS/MS	MS/MS	MS/MS	MS/MS	MS/MS	MS/MS	MS/MS	MS/MS	MS/MS	MS/MS	MS/MS	MS/MS	MS/MS	MS/MS	MS/MS	MS/MS	MS/MS	MS/MS	MS/MS	MS/MS	MS/MS	1	1	1	1	1	1	1	1	1	1	1	1	1	1	1	1	1	1	1	1	1	16473901	731853	854823	644673	669326	1065440	651518	703155	772917	884273	530614	862560	794278	581135	760758	896621	828094	812261	728383	809006	879633	1012580			37894	302	21
VDATHVQK	VDATHVQK	8	0	896.471	MGYG000001346_02331	2	0.999592	0.000542	unmatched	MS/MS	unmatched	unmatched	MS/MS	unmatched	unmatched	MS/MS	MS/MS	unmatched	MS/MS	MS/MS	unmatched	MS/MS	MS/MS	MS/MS	MS/MS	MS/MS	MS/MS	MS/MS	MS/MS	0	1	0	0	1	0	0	1	1	0	1	1	0	1	1	1	1	1	1	1	1	3708947	0	155366	0	0	283560	0	0	143313	167382	0	431315	247993	0	271302	408873	245075	246510	305891	215444	336125	250798			37895	3440	14
VDAVASMIYR	VDAVASMIYR	10	0	1123.57	MGYG000003360_00856;MGYG000002491_01211;MGYG000002477_00280;MGYG000002507_00443;MGYG000002491_04553;MGYG000002354_02065;MGYG000002323_00290	2	0.999989	1.43e-05	MS/MS	MS/MS	MS/MS	MS/MS	MS/MS	MS/MS	MS/MS	MS/MS	MS/MS	MS/MS	MS/MS	MS/MS	MS/MS	MS/MS	MS/MS	MS/MS	unmatched	MS/MS	unmatched	MS/MS	MS/MS	1	1	1	1	1	1	1	1	1	1	1	1	1	1	1	1	0	1	0	1	1	26192172	1088990	1692130	1780310	1672730	1433800	2022260	1042180	1235030	1175630	1083100	1525100	1607410	1308620	1369210	844552	1259980	0	1167950	0	1577050	1306140			37896	15863;15905;8531;8561;13695;16949;6775	19
VDC(UniMod:4)EFGATAGK	VDCEFGATAGK	11	0	1153.51	MGYG000000045_02548;MGYG000000271_03320;MGYG000002492_00259;MGYG000000231_00944	2	0.999996	5.22e-06	MS/MS	MS/MS	MS/MS	MS/MS	MS/MS	MS/MS	MS/MS	MS/MS	MS/MS	MS/MS	MS/MS	MS/MS	MS/MS	MS/MS	MS/MS	MS/MS	MS/MS	MS/MS	MS/MS	MS/MS	MS/MS	1	1	1	1	1	1	1	1	1	1	1	1	1	1	1	1	1	1	1	1	1	13785775	755625	590194	732791	655270	700672	663194	614557	684250	620336	680668	643705	713735	631823	535307	573083	631695	700667	815051	594153	594988	654011			37897	6367;6690;6513;8542	21
VDC(UniMod:4)EFGATQGK	VDCEFGATQGK	11	0	1210.53	MGYG000000370_00040	2	0.999871	0.000174	MS/MS	MS/MS	MS/MS	MS/MS	MS/MS	MS/MS	MS/MS	MS/MS	MS/MS	MS/MS	MS/MS	MS/MS	MS/MS	MS/MS	MS/MS	MS/MS	MS/MS	MS/MS	MS/MS	MS/MS	MS/MS	1	1	1	1	1	1	1	1	1	1	1	1	1	1	1	1	1	1	1	1	1	12267556	472287	535649	621259	498280	464185	654369	572296	660536	759790	533458	614210	549631	797702	401419	581550	725885	593402	401266	636568	599358	594456			37898	7762	21
VDDALHATR	VDDALHATR	9	0	996.499	MGYG000000044_03505;MGYG000001489_00629;MGYG000001307_00855;MGYG000002354_00236;MGYG000000110_03571;MGYG000002438_00745;MGYG000000850_00944	2	0.99993	9.3e-05	MS/MS	MS/MS	MS/MS	MS/MS	MS/MS	MS/MS	MS/MS	MS/MS	MS/MS	MS/MS	MS/MS	MS/MS	MS/MS	MS/MS	MS/MS	MS/MS	MS/MS	MS/MS	MS/MS	MS/MS	MS/MS	1	1	1	1	1	1	1	1	1	1	1	1	1	1	1	1	1	1	1	1	1	11894706	494100	737848	695944	421164	701707	568617	524311	669726	636533	575137	714012	561600	505823	637169	362653	482527	550895	316402	480837	625651	632050			37899	1256;2022;929;936;157;1374;8876	21
VDDGAGNILLSR	VDDGAGNILLSR	12	0	1228.64	MGYG000002517_02192	2	0.999969	4.15e-05	MS/MS	MS/MS	MS/MS	MS/MS	MS/MS	MS/MS	MS/MS	MS/MS	MS/MS	MS/MS	MS/MS	MS/MS	MS/MS	MS/MS	MS/MS	MS/MS	MS/MS	MS/MS	MS/MS	MS/MS	MS/MS	1	1	1	1	1	1	1	1	1	1	1	1	1	1	1	1	1	1	1	1	1	24256280	1311860	1197640	1117650	1222760	1262590	1100840	1028090	1317870	1091250	1107600	1110970	1193570	1037110	1218240	1315210	1049760	1166980	1262010	1032290	1011910	1100080			37900	4972	21
VDDIAHLYGPGLADQINPATGK	VDDIAHLYGPGLADQINPATGK	22	0	2264.14	MGYG000004456_02267	2	0.999977	3.03e-05	MS/MS	unmatched	MS/MS	MS/MS	MS/MS	unmatched	unmatched	MS/MS	MS/MS	MS/MS	unmatched	MS/MS	MS/MS	unmatched	MS/MS	MS/MS	MS/MS	MS/MS	unmatched	MS/MS	MS/MS	1	0	1	1	1	0	0	1	1	1	0	1	1	0	1	1	1	1	0	1	1	9193284	622912	0	658299	504496	618516	0	0	635213	565918	780698	0	604413	580406	0	580105	657109	546247	542454	0	639551	656947			37901	5725	15
VDDIELSLSK	VDDIELSLSK	10	0	1117.59	MGYG000002507_02633	2	0.999923	0.000104	MS/MS	unmatched	MS/MS	MS/MS	MS/MS	MS/MS	MS/MS	MS/MS	MS/MS	unmatched	unmatched	MS/MS	MS/MS	MS/MS	MS/MS	MS/MS	MS/MS	unmatched	MS/MS	MS/MS	MS/MS	1	0	1	1	1	1	1	1	1	0	0	1	1	1	1	1	1	0	1	1	1	4985302	370702	0	260536	228164	350378	313290	266531	337883	346915	0	0	613649	188301	238806	355783	299162	300897	0	182088	138251	193966			37902	8804	17
VDDIIVFHK	VDDIIVFHK	9	0	1084.59	MGYG000000884_01579	2	0.999759	0.000322	MS/MS	MS/MS	unmatched	MS/MS	unmatched	MS/MS	MS/MS	MS/MS	MS/MS	MS/MS	MS/MS	MS/MS	MS/MS	MS/MS	MS/MS	MS/MS	MS/MS	MS/MS	MS/MS	MS/MS	unmatched	1	1	0	1	0	1	1	1	1	1	1	1	1	1	1	1	1	1	1	1	0	3581949	159317	217734	0	202952	0	212864	236444	242711	186880	201188	191052	229919	188358	252359	227001	275325	58460	211668	118300	169417	0			37903	14890	18
VDDKILDQQVEMYAQR	VDDKILDQQVEMYAQR	16	1	1949.95	MGYG000004456_02585;MGYG000002834_01496	2	0.999987	1.75e-05	MS/MS	MS/MS	MS/MS	MS/MS	MS/MS	MS/MS	MS/MS	MS/MS	MS/MS	MS/MS	MS/MS	MS/MS	MS/MS	MS/MS	MS/MS	MS/MS	MS/MS	MS/MS	MS/MS	MS/MS	MS/MS	1	1	1	1	1	1	1	1	1	1	1	1	1	1	1	1	1	1	1	1	1	4956772	266035	247978	220177	224414	235376	195666	215546	252114	161506	266792	254026	207534	219351	248717	260108	210498	276645	276041	222376	248418	247454			37904	5067;2021	21
VDDKVPLFAVVSR	VDDKVPLFAVVSR	13	1	1443.81	MGYG000002507_00440	2	0.999468	0.000707	MS/MS	MS/MS	MS/MS	MS/MS	MS/MS	MS/MS	MS/MS	MS/MS	MS/MS	MS/MS	MS/MS	MS/MS	MS/MS	MS/MS	MS/MS	MS/MS	MS/MS	MS/MS	MS/MS	MS/MS	MS/MS	2	1	2	1	2	2	2	2	2	2	2	2	2	1	2	2	2	2	2	1	2	58170588	2760960	1380390	3390160	1367260	3185410	3473930	2474804	3278490	3565190	3205520	3155830	2895860	3207800	1156500	2657640	2534024	3392370	3442640	3398960	1105730	3141120			37905	7047	38
VDDLAVDLVER	VDDLAVDLVER	11	0	1242.65	MGYG000003360_03640;MGYG000002515_00999;MGYG000002323_01517;MGYG000002507_03821;MGYG000002506_00229	2	0.999998	2.7e-06	MS/MS	MS/MS	MS/MS	MS/MS	MS/MS	MS/MS	MS/MS	MS/MS	MS/MS	MS/MS	MS/MS	MS/MS	MS/MS	MS/MS	MS/MS	MS/MS	MS/MS	MS/MS	MS/MS	MS/MS	MS/MS	1	2	2	2	2	2	2	2	2	2	2	1	2	2	2	2	2	2	2	2	2	3151175483	139033000	148719265	152617111	153442723	141045018	151451269	153725926	153489205	149449968	154602236	153334227	148144000	161511931	156561330	145834040	149323081	155084095	148084745	144536348	144481204	146704761			37906	115;58;62;57;71	40
VDDPAIDMAAHLMVFGEEGLAK	VDDPAIDMAAHLMVFGEEGLAK	22	0	2328.11	MGYG000002477_00073	2	0.997	0.00406191	MS/MS	MS/MS	MS/MS	MS/MS	MS/MS	unmatched	MS/MS	MS/MS	MS/MS	MS/MS	MS/MS	MS/MS	MS/MS	unmatched	MS/MS	unmatched	unmatched	unmatched	unmatched	unmatched	unmatched	1	1	1	1	1	0	1	1	1	1	1	1	1	0	1	0	0	0	0	0	0	4385023	395819	480845	617544	224278	414870	0	356585	177742	224940	212830	328925	215236	545991	0	189418	0	0	0	0	0	0			37907	753	13
VDDVKDFK	VDDVKDFK	8	1	964.486	MGYG000002057_00680	2	0.999439	0.000745	MS/MS	MS/MS	MS/MS	unmatched	MS/MS	unmatched	MS/MS	MS/MS	MS/MS	unmatched	MS/MS	MS/MS	MS/MS	MS/MS	MS/MS	MS/MS	MS/MS	MS/MS	unmatched	MS/MS	MS/MS	1	1	1	0	1	0	1	1	1	0	1	1	1	1	1	1	1	1	0	1	1	40961780	3006900	2214960	2495550	0	2101270	0	2165020	2241790	2543230	0	2584690	2703310	2040410	1578880	2780960	2697380	2601160	2443720	0	2325370	2437180			37908	127	17
VDDVQAAIDTTIEK	VDDVQAAIDTTIEK	14	0	1516.76	MGYG000004769_01823	2	1	3.97e-07	MS/MS	MS/MS	MS/MS	MS/MS	MS/MS	MS/MS	MS/MS	MS/MS	MS/MS	MS/MS	MS/MS	MS/MS	MS/MS	MS/MS	MS/MS	MS/MS	MS/MS	MS/MS	MS/MS	MS/MS	MS/MS	1	1	1	1	1	1	1	1	1	1	1	1	1	1	1	1	1	1	1	1	1	107925350	5484640	4982280	5150110	5342390	5078730	4957290	5216830	5234740	5093840	4895450	5281470	5274000	5169740	5031290	5454520	5193050	5011470	5121350	5101580	4949100	4901480			37909	2318	21
VDEAAEALK	VDEAAEALK	9	0	944.481	MGYG000000013_03148;MGYG000004456_00095	2	0.999997	3.96e-06	MS/MS	MS/MS	MS/MS	MS/MS	MS/MS	MS/MS	MS/MS	MS/MS	MS/MS	MS/MS	MS/MS	MS/MS	MS/MS	MS/MS	MS/MS	MS/MS	MS/MS	MS/MS	MS/MS	MS/MS	MS/MS	1	1	1	1	1	1	1	1	1	1	1	1	1	1	1	1	1	1	1	1	1	113019300	5284390	5502220	5631250	5204620	5464490	5577880	5139360	5532870	5556580	5316370	5689280	5279410	4955550	5226510	5218980	5731930	5422720	5190440	5182320	5485220	5426910			37910	1003;3914	21
VDEAAEVMK	VDEAAEVMK	9	0	990.469	MGYG000000044_01483;MGYG000001489_01082;MGYG000002438_01053	2	0.999994	8.38e-06	MS/MS	MS/MS	MS/MS	MS/MS	MS/MS	MS/MS	MS/MS	MS/MS	MS/MS	MS/MS	MS/MS	MS/MS	MS/MS	MS/MS	MS/MS	MS/MS	MS/MS	MS/MS	MS/MS	MS/MS	MS/MS	1	1	1	1	1	1	1	1	1	1	1	1	1	1	1	1	1	1	1	1	1	15967312	721448	818725	737272	730109	827806	795687	684270	583320	802047	832755	690195	763178	734884	737358	826924	818106	803917	744442	729674	819413	765782			37911	3385;5953;5512	21
VDEAGNVLIK	VDEAGNVLIK	10	0	1056.58	MGYG000003252_00635;MGYG000002549_02707;MGYG000000013_01272;MGYG000004003_02143;MGYG000001345_00135;MGYG000000105_01123;MGYG000001337_03594	2	0.999999	1.77e-06	MS/MS	MS/MS	MS/MS	MS/MS	MS/MS	MS/MS	MS/MS	MS/MS	MS/MS	MS/MS	MS/MS	MS/MS	MS/MS	MS/MS	MS/MS	MS/MS	MS/MS	MS/MS	MS/MS	MS/MS	MS/MS	1	1	1	1	1	1	1	1	1	1	1	1	1	1	1	1	1	1	1	1	1	37927220	1559060	1445650	1861090	1948250	1861390	1661220	1799780	1814660	1931560	1939230	2020340	1709030	1864970	1840340	1831340	1674980	1991040	1890190	1558230	1849760	1875110			37912	13450;8695;11374;11586;11359;15665;15541	21
VDEGQTSTVIPDAVLK	VDEGQTSTVIPDAVLK	16	0	1670.87	MGYG000002549_02998	2	0.999988	1.57e-05	MS/MS	MS/MS	MS/MS	MS/MS	MS/MS	MS/MS	MS/MS	MS/MS	MS/MS	MS/MS	MS/MS	MS/MS	MS/MS	MS/MS	MS/MS	MS/MS	MS/MS	MS/MS	MS/MS	MS/MS	MS/MS	1	1	1	1	1	1	1	1	1	1	1	1	1	1	1	1	1	1	1	1	1	23874794	1099040	1194990	1200810	1271060	1217400	1260390	1239700	1041830	1150290	1095540	1173140	988860	1108620	1211140	1228570	972106	1099090	924478	1108790	1072520	1216430			37913	2309	21
VDEIADNAIADAC(UniMod:4)TGSNPR	VDEIADNAIADACTGSNPR	19	0	1987.89	MGYG000000045_00045	2	0.997411	0.00345216	unmatched	MS/MS	MS/MS	MS/MS	MS/MS	MS/MS	unmatched	unmatched	MS/MS	MS/MS	MS/MS	unmatched	MS/MS	MS/MS	MS/MS	MS/MS	unmatched	unmatched	unmatched	unmatched	unmatched	0	1	1	1	1	1	0	0	1	1	1	0	1	1	1	1	0	0	0	0	0	9438348	0	630763	600027	816040	733229	883538	0	0	679886	921286	799622	0	496280	1162790	854537	860350	0	0	0	0	0			37914	4383	12
VDEKGER	VDEKGER	7	1	831.408	MGYG000000877_00479	2	0.998492	0.00200742	unmatched	MS/MS	MS/MS	MS/MS	MS/MS	MS/MS	MS/MS	MS/MS	MS/MS	MS/MS	MS/MS	unmatched	MS/MS	MS/MS	MS/MS	MS/MS	MS/MS	MS/MS	unmatched	unmatched	unmatched	0	1	1	1	1	1	1	1	1	1	1	0	1	1	1	1	1	1	0	0	0	5454299	0	241491	333015	373401	325309	407362	328000	336220	329123	377150	262456	0	375903	385041	284882	264904	448609	381433	0	0	0			37915	16487	16
VDENETTYTGER	VDENETTYTGER	12	0	1412.61	MGYG000002517_00199	2	0.999999	1.5e-06	MS/MS	MS/MS	MS/MS	MS/MS	MS/MS	MS/MS	MS/MS	MS/MS	MS/MS	MS/MS	MS/MS	MS/MS	MS/MS	MS/MS	MS/MS	MS/MS	MS/MS	MS/MS	MS/MS	MS/MS	MS/MS	1	1	1	1	1	1	1	1	1	1	1	1	1	1	1	1	1	1	1	1	1	13214943	688513	615829	620240	569361	633460	686474	594331	617410	711763	585655	584150	647457	602833	579078	675013	668770	706951	586171	585358	592495	663631			37916	796	21
VDENVVER	VDENVVER	8	0	958.472	MGYG000004325_01512	2	0.999684	0.000419	MS/MS	MS/MS	MS/MS	MS/MS	MS/MS	MS/MS	MS/MS	MS/MS	MS/MS	MS/MS	MS/MS	MS/MS	MS/MS	MS/MS	MS/MS	MS/MS	MS/MS	MS/MS	MS/MS	MS/MS	MS/MS	1	1	1	1	1	1	1	1	1	1	1	1	1	1	1	1	1	1	1	1	1	9861785	508458	379434	432749	373724	427472	455465	201800	518787	441987	634236	480831	526595	416217	479081	628034	571296	405165	465690	324546	728841	461377			37917	1302	21
VDENYTVIDK	VDENYTVIDK	10	0	1194.58	MGYG000000074_00133	2	0.996998	0.00406434	MS/MS	unmatched	unmatched	MS/MS	unmatched	unmatched	unmatched	unmatched	unmatched	unmatched	unmatched	MS/MS	unmatched	unmatched	MS/MS	unmatched	unmatched	MS/MS	unmatched	unmatched	unmatched	1	0	0	1	0	0	0	0	0	0	0	1	0	0	1	0	0	1	0	0	0	2109421	607824	0	0	183290	0	0	0	0	0	0	0	400172	0	0	444443	0	0	473692	0	0	0			37918	713	5
VDENYTVIDKK	VDENYTVIDKK	11	1	1322.67	MGYG000000074_00133	2	1	3.96e-07	MS/MS	MS/MS	MS/MS	MS/MS	MS/MS	MS/MS	MS/MS	MS/MS	MS/MS	MS/MS	MS/MS	MS/MS	MS/MS	MS/MS	MS/MS	MS/MS	MS/MS	MS/MS	MS/MS	MS/MS	MS/MS	2	2	2	2	2	2	2	2	2	2	2	2	2	2	1	2	2	2	2	2	1	11522694	630581	530882	562254	537044	624987	397326	375471	781725	755823	562579	562636	612414	578174	468628	133086	703947	492774	700974	728156	560359	222874			37919	713	40
VDESIIEYAR	VDESIIEYAR	10	0	1193.59	MGYG000003252_06289	2	0.999984	2.21e-05	MS/MS	unmatched	unmatched	unmatched	unmatched	unmatched	unmatched	unmatched	MS/MS	unmatched	MS/MS	MS/MS	unmatched	unmatched	unmatched	MS/MS	unmatched	unmatched	MS/MS	unmatched	MS/MS	1	0	0	0	0	0	0	0	1	0	1	1	0	0	0	1	0	0	1	0	1	4969898	628698	0	0	0	0	0	0	0	720400	0	991699	606722	0	0	0	749818	0	0	658597	0	613964			37920	10820	7
VDETEDADAFRVSGR	VDETEDADAFRVSGR	15	1	1665.76	MGYG000002491_03586	2	0.99994	8.06e-05	unmatched	unmatched	MS/MS	MS/MS	unmatched	unmatched	unmatched	unmatched	unmatched	unmatched	unmatched	unmatched	unmatched	unmatched	unmatched	MS/MS	unmatched	unmatched	unmatched	unmatched	unmatched	0	0	1	1	0	0	0	0	0	0	0	0	0	0	0	1	0	0	0	0	0	495820	0	0	144358	167131	0	0	0	0	0	0	0	0	0	0	0	184331	0	0	0	0	0			37921	3696	3
VDFENIDKAPEER	VDFENIDKAPEER	13	1	1560.74	MGYG000004039_00489;MGYG000002278_00406	2	0.999982	2.44e-05	MS/MS	MS/MS	MS/MS	MS/MS	MS/MS	MS/MS	MS/MS	MS/MS	MS/MS	MS/MS	MS/MS	MS/MS	MS/MS	MS/MS	MS/MS	MS/MS	MS/MS	MS/MS	MS/MS	MS/MS	MS/MS	2	2	2	2	2	2	2	2	2	2	2	2	1	2	2	2	2	2	2	2	2	56861814	2581454	3073570	2796880	2731360	2729860	2899240	2966900	2662640	3095630	2770140	2740370	2776790	1229330	2798110	2605290	2667960	2746890	2670850	2747680	2742290	2828580			37922	1183;966	41
VDFNVPIKDGVVGDTTR	VDFNVPIKDGVVGDTTR	17	1	1830.95	MGYG000004325_00237	2	1	0	MS/MS	MS/MS	MS/MS	MS/MS	MS/MS	MS/MS	MS/MS	MS/MS	MS/MS	MS/MS	MS/MS	MS/MS	MS/MS	MS/MS	MS/MS	MS/MS	MS/MS	MS/MS	MS/MS	MS/MS	MS/MS	2	2	2	2	2	2	2	2	2	2	2	2	2	2	2	2	2	2	2	2	2	190417800	8314550	9471350	9208330	9365650	9319960	8986680	9111770	9503510	9030050	9226240	9495910	8185560	9165220	9271880	8480780	9258060	9195610	8886910	9140580	8917820	8881380			37923	229	42
VDFNVPLDENFNITDDTR	VDFNVPLDENFNITDDTR	18	0	2122.98	MGYG000000044_00323;MGYG000002438_03839;MGYG000001337_03623;MGYG000001489_04176;MGYG000000196_04506;MGYG000000105_01138;MGYG000002291_00816;MGYG000001346_02584;MGYG000003681_00986;MGYG000004003_01140;MGYG000003252_01520	2	0.999995	6.78e-06	unmatched	MS/MS	MS/MS	MS/MS	MS/MS	MS/MS	MS/MS	MS/MS	MS/MS	MS/MS	MS/MS	unmatched	MS/MS	MS/MS	unmatched	unmatched	MS/MS	MS/MS	MS/MS	MS/MS	MS/MS	0	1	1	1	1	1	1	1	1	1	1	0	1	1	0	0	1	1	1	1	1	6672482	0	706590	169875	229680	217985	266420	568184	432026	453952	303694	266955	0	519452	427127	0	0	454224	332151	328925	450824	544418			37924	1993;2052;2231;2435;1751;2441;5772;1564;2315;1641;1556	17
VDFNVPR	VDFNVPR	7	0	845.439	MGYG000000045_02628	2	0.999845	0.000206	MS/MS	MS/MS	MS/MS	MS/MS	MS/MS	MS/MS	MS/MS	MS/MS	MS/MS	MS/MS	MS/MS	MS/MS	MS/MS	MS/MS	MS/MS	MS/MS	MS/MS	MS/MS	MS/MS	MS/MS	MS/MS	1	1	1	1	1	1	1	1	1	1	1	1	1	1	1	1	1	1	1	1	1	64841330	2776570	3022920	3831020	3129020	2964840	3134970	2904540	2833670	2863080	3030680	2744450	2503520	3227990	3695800	3069660	3061380	3168850	2820700	3180450	3860690	3016530			37925	2224	21
VDFVIFFSDPLTAQPHDPDVK	VDFVIFFSDPLTAQPHDPDVK	21	0	2386.18	MGYG000002517_01837	2	0.999826	0.000235	MS/MS	MS/MS	MS/MS	MS/MS	MS/MS	MS/MS	MS/MS	MS/MS	MS/MS	MS/MS	MS/MS	MS/MS	MS/MS	MS/MS	MS/MS	MS/MS	MS/MS	MS/MS	MS/MS	MS/MS	MS/MS	1	1	1	1	1	1	1	1	1	1	1	1	1	1	1	1	1	1	1	1	1	7367371	434505	370061	355914	354135	386991	339978	363507	313506	367914	319416	392942	362817	366687	313176	356212	349481	324458	360529	323426	228981	382735			37926	2094	21
VDGAEVVVK	VDGAEVVVK	9	0	914.507	MGYG000002507_01813	2	1	4.81e-07	MS/MS	MS/MS	MS/MS	MS/MS	MS/MS	MS/MS	MS/MS	MS/MS	MS/MS	MS/MS	MS/MS	MS/MS	MS/MS	MS/MS	MS/MS	MS/MS	MS/MS	MS/MS	MS/MS	MS/MS	MS/MS	1	1	1	1	1	1	1	1	1	1	1	1	1	1	1	1	1	1	1	1	1	213693010	9744890	10178400	10109900	9994280	10017800	10684900	9773750	9949030	9927670	9657160	10148900	10082800	10377500	9561530	10701900	10209400	10908200	10354100	10463400	10500600	10346900			37927	48	21
VDGALPHIQNWYEAFK	VDGALPHIQNWYEAFK	16	0	1886.93	MGYG000001345_03585	2	0.999475	0.000698	unmatched	MS/MS	MS/MS	MS/MS	MS/MS	MS/MS	MS/MS	MS/MS	MS/MS	MS/MS	MS/MS	MS/MS	MS/MS	MS/MS	MS/MS	unmatched	MS/MS	MS/MS	MS/MS	MS/MS	MS/MS	0	1	1	1	1	1	1	1	1	1	1	1	1	1	1	0	1	1	1	1	1	6051037	0	306598	277571	384411	350898	348993	318414	333462	276860	362675	341744	278697	283940	297513	313319	0	340265	301008	247118	361737	325814			37928	11706	19
VDGATSYDLK	VDGATSYDLK	10	0	1067.51	MGYG000000257_00278;MGYG000003696_00682;MGYG000000266_01172;MGYG000004325_00304;MGYG000003692_01531	2	0.999892	0.000144	MS/MS	MS/MS	MS/MS	MS/MS	MS/MS	MS/MS	MS/MS	unmatched	MS/MS	MS/MS	MS/MS	MS/MS	MS/MS	MS/MS	MS/MS	MS/MS	MS/MS	MS/MS	MS/MS	MS/MS	unmatched	1	1	1	1	1	1	1	0	1	1	1	1	1	1	1	1	1	1	1	1	0	8291292	484170	405726	398533	499742	397905	614231	376139	0	563482	606957	431514	384691	528087	391620	441277	433925	390639	381107	351056	210491	0			37929	5321;3898;5897;9173;7293	19
VDGDSVIVKR	VDGDSVIVKR	10	1	1086.6	MGYG000000271_02101;MGYG000001707_00053	2	0.999999	7.92e-07	MS/MS	MS/MS	MS/MS	MS/MS	MS/MS	MS/MS	MS/MS	MS/MS	MS/MS	MS/MS	MS/MS	MS/MS	MS/MS	MS/MS	MS/MS	MS/MS	MS/MS	MS/MS	MS/MS	MS/MS	MS/MS	1	1	1	1	1	1	1	1	1	1	1	1	1	1	1	1	1	1	1	1	1	23397555	1321570	1076250	1067990	1021070	1123560	1023680	1081140	1207720	1165350	1040490	1108220	1385100	1069090	1099880	1192330	1193060	1122370	1096900	1023250	1032810	945725			37930	131;1421	21
VDGEEC(UniMod:4)TIVR	VDGEECTIVR	10	0	1176.54	MGYG000002545_00361;MGYG000000876_01559;MGYG000003937_00156;MGYG000000084_01744;MGYG000003921_01845;MGYG000002274_01339	2	0.999891	0.000145	MS/MS	MS/MS	MS/MS	MS/MS	MS/MS	MS/MS	MS/MS	MS/MS	MS/MS	MS/MS	MS/MS	MS/MS	MS/MS	MS/MS	MS/MS	MS/MS	MS/MS	MS/MS	MS/MS	MS/MS	MS/MS	1	1	1	1	1	1	1	1	1	1	1	1	1	1	1	1	1	1	1	1	1	20223223	1079850	1049430	1044250	1014020	851888	973221	944967	846135	939906	877089	920011	1097380	851320	1050540	1025820	1173660	946739	869074	833608	994728	839587			37931	11015;11791;13545;7684;8571;11972	21
VDGGASANNFLMQFQADMINAPVK	VDGGASANNFLMQFQADMINAPVK	24	0	2537.2	MGYG000004271_00223;MGYG000002517_00523	2	0.995255	0.0064164	MS/MS	unmatched	MS/MS	unmatched	MS/MS	unmatched	MS/MS	MS/MS	MS/MS	MS/MS	MS/MS	MS/MS	MS/MS	MS/MS	unmatched	unmatched	MS/MS	unmatched	MS/MS	MS/MS	unmatched	1	0	1	0	1	0	1	1	1	1	1	1	1	1	0	0	1	0	1	1	0	1486318	197301	0	58455	0	106976	0	123184	70400	125066	128033	66888	91442	86347	173745	0	0	117478	0	69611	71389	0			37932	758;41	14
VDGGAVANNFLMQFQSDILGTR	VDGGAVANNFLMQFQSDILGTR	22	0	2352.15	MGYG000003360_01543;MGYG000002515_03721;MGYG000000110_02105;MGYG000002518_00032;MGYG000002477_00911;MGYG000002491_01016;MGYG000002514_02363	2	0.999959	5.45e-05	unmatched	MS/MS	MS/MS	unmatched	unmatched	unmatched	unmatched	unmatched	MS/MS	unmatched	MS/MS	unmatched	MS/MS	MS/MS	unmatched	unmatched	MS/MS	unmatched	MS/MS	unmatched	unmatched	0	1	1	0	0	0	0	0	1	0	1	0	1	1	0	0	1	0	1	0	0	3972873	0	835920	194005	0	0	0	0	0	736040	0	417071	0	872723	528901	0	0	161799	0	226414	0	0			37933	2176;284;1458;2333;779;628;1468	8
VDGIANVNDESGR	VDGIANVNDESGR	13	0	1344.63	MGYG000004456_00496;MGYG000002834_01536	2	0.999983	2.25e-05	MS/MS	MS/MS	MS/MS	MS/MS	MS/MS	MS/MS	MS/MS	MS/MS	MS/MS	MS/MS	MS/MS	MS/MS	MS/MS	MS/MS	MS/MS	MS/MS	MS/MS	MS/MS	MS/MS	MS/MS	MS/MS	1	1	1	1	1	1	1	1	1	1	1	1	1	1	1	1	1	1	1	1	1	11596211	559437	624105	575949	527608	580314	533890	615220	547113	681627	535547	589153	483147	532609	556110	638080	494241	498744	485170	507465	507276	523406			37934	13104;13291	21
VDGILASITPGIK	VDGILASITPGIK	13	0	1282.75	MGYG000001707_00051	2	0.99761	0.00317927	unmatched	MS/MS	unmatched	unmatched	unmatched	MS/MS	MS/MS	MS/MS	unmatched	unmatched	unmatched	unmatched	MS/MS	MS/MS	MS/MS	unmatched	MS/MS	unmatched	unmatched	MS/MS	MS/MS	0	1	0	0	0	1	1	1	0	0	0	0	1	1	1	0	1	0	0	1	1	4327829	0	432940	0	0	0	425636	515099	528325	0	0	0	0	295891	375054	419033	0	409635	0	0	484982	441234			37935	420	10
VDGIYTADPEKDPTATK	VDGIYTADPEKDPTATK	17	1	1819.88	MGYG000001489_02226;MGYG000000196_03843;MGYG000001364_02591	2	1	2.38e-07	MS/MS	MS/MS	MS/MS	MS/MS	MS/MS	MS/MS	MS/MS	MS/MS	MS/MS	MS/MS	MS/MS	MS/MS	MS/MS	MS/MS	MS/MS	MS/MS	MS/MS	MS/MS	MS/MS	MS/MS	MS/MS	2	2	2	2	2	2	2	2	2	2	2	2	2	2	2	2	2	2	2	2	2	70363960	3430460	3499670	3409240	3397590	3400600	3535050	3285690	3369400	3579770	3247630	3325000	2972650	3542550	3457590	2966110	3063190	3306990	3317010	3361590	3568190	3327990			37936	7091;8827;7895	42
VDGKPLLDIIGTPALTK	VDGKPLLDIIGTPALTK	17	1	1750.02	MGYG000003681_01782	2	0.999973	3.57e-05	MS/MS	MS/MS	MS/MS	MS/MS	MS/MS	MS/MS	MS/MS	MS/MS	MS/MS	MS/MS	MS/MS	MS/MS	MS/MS	MS/MS	MS/MS	MS/MS	MS/MS	MS/MS	MS/MS	MS/MS	MS/MS	1	1	2	1	1	2	2	2	2	1	1	1	2	2	1	1	2	1	1	2	1	18273651	714486	820933	1051014	870449	751114	992077	987940	936035	973310	758631	758997	722849	919499	1062536	753800	792133	1037227	735965	797627	1044367	792662			37937	4254	30
VDGLKDSSK	VDGLKDSSK	9	1	947.492	MGYG000002517_02762	2	0.99999	1.28e-05	MS/MS	MS/MS	MS/MS	MS/MS	MS/MS	MS/MS	MS/MS	MS/MS	MS/MS	MS/MS	MS/MS	MS/MS	MS/MS	MS/MS	MS/MS	MS/MS	MS/MS	MS/MS	MS/MS	MS/MS	MS/MS	1	1	1	1	1	1	1	1	1	1	1	1	1	1	1	1	1	1	1	1	1	10700984	446879	416442	326388	680259	524733	460823	424088	541702	605432	572109	647248	445080	555782	419081	538528	451691	539143	495906	649661	631190	328819			37938	1547	21
VDGLSYDILER	VDGLSYDILER	11	0	1278.65	MGYG000001345_00516	2	0.999998	3.21e-06	MS/MS	MS/MS	MS/MS	MS/MS	MS/MS	MS/MS	MS/MS	MS/MS	MS/MS	MS/MS	MS/MS	MS/MS	MS/MS	MS/MS	MS/MS	MS/MS	MS/MS	MS/MS	MS/MS	MS/MS	MS/MS	1	1	1	1	1	1	1	1	1	1	1	1	1	1	1	1	1	1	1	1	1	23714950	1196220	1035420	1067010	1133890	1102810	1142030	1538480	1110030	1028330	1022430	1027920	1205210	1366360	1016410	1181370	1097760	957263	1013960	1107860	1373380	990807			37939	2928	21
VDGLSYEILEK	VDGLSYEILEK	11	0	1264.65	MGYG000000105_01956	2	0.999996	5.22e-06	MS/MS	MS/MS	MS/MS	MS/MS	MS/MS	MS/MS	MS/MS	MS/MS	MS/MS	MS/MS	MS/MS	MS/MS	MS/MS	MS/MS	MS/MS	MS/MS	MS/MS	MS/MS	MS/MS	MS/MS	MS/MS	1	1	1	1	1	1	1	1	1	1	1	1	1	1	1	1	1	1	1	1	1	15395084	759984	766899	700878	812021	622802	704380	655920	755826	704780	644215	646903	770284	814033	770579	767750	820376	718390	801735	724285	676877	756167			37940	2165	21
VDGLSYEILENALAQAK	VDGLSYEILENALAQAK	17	0	1832.95	MGYG000002438_01773;MGYG000000044_02756	2	0.999845	0.000207	MS/MS	MS/MS	MS/MS	MS/MS	MS/MS	MS/MS	MS/MS	MS/MS	MS/MS	MS/MS	MS/MS	MS/MS	MS/MS	MS/MS	MS/MS	MS/MS	MS/MS	MS/MS	MS/MS	MS/MS	MS/MS	1	2	1	1	1	2	1	1	1	1	1	1	1	1	1	2	1	1	1	1	1	13994471	606925	1053113	598066	582133	591881	860304	595143	887332	558627	849384	577291	607078	603121	568248	610987	835468	579971	600983	633877	606957	587582			37941	5802;5274	24
VDGLSYEILER	VDGLSYEILER	11	0	1292.66	MGYG000002549_04587;MGYG000001337_03982;MGYG000004003_01752;MGYG000000013_03985;MGYG000000196_02452	2	0.999982	2.43e-05	MS/MS	MS/MS	MS/MS	MS/MS	MS/MS	MS/MS	MS/MS	MS/MS	MS/MS	MS/MS	MS/MS	MS/MS	MS/MS	MS/MS	MS/MS	MS/MS	MS/MS	MS/MS	MS/MS	MS/MS	MS/MS	1	1	1	1	1	1	1	1	1	1	1	1	1	1	1	1	1	1	1	1	1	105304970	5169030	5047740	5038660	5068940	4886140	4733890	5147340	4934910	5499740	4800340	5530860	4443010	4598360	4924020	4945870	4863830	5287360	4832680	4945390	5004520	5602340			37942	2619;4052;2963;3048;2472	21
VDGLSYEVLAAALEQAR	VDGLSYEVLAAALEQAR	17	0	1803.94	MGYG000000003_00455;MGYG000000074_00132	2	0.999985	1.98e-05	MS/MS	MS/MS	MS/MS	MS/MS	MS/MS	MS/MS	MS/MS	MS/MS	MS/MS	MS/MS	MS/MS	MS/MS	MS/MS	MS/MS	MS/MS	MS/MS	MS/MS	MS/MS	MS/MS	MS/MS	MS/MS	2	2	2	2	2	2	2	2	2	2	2	2	2	2	2	2	2	2	2	2	2	28193082	1412477	1310402	1421203	1322432	1293751	1358547	1453010	1424593	1363134	1289419	1357142	1429151	1242089	1289175	1401975	1313748	1291249	1314732	1242707	1326448	1335698			37943	12228;6579	42
VDGTKPVAEVR	VDGTKPVAEVR	11	1	1169.64	MGYG000002515_00494	2	0.999998	3e-06	MS/MS	MS/MS	MS/MS	MS/MS	MS/MS	MS/MS	MS/MS	MS/MS	MS/MS	MS/MS	MS/MS	MS/MS	MS/MS	MS/MS	MS/MS	MS/MS	MS/MS	MS/MS	MS/MS	MS/MS	MS/MS	2	2	2	2	2	2	2	2	2	2	2	2	2	2	2	2	2	2	2	2	2	159409710	4474200	9567420	9161310	8989230	8628900	7257420	8706100	8699400	8584140	8062730	7638000	4615210	7732700	7496110	6211620	6255660	6432780	7483730	6807280	8275470	8330300			37944	1897	42
VDHEDLVYR	VDHEDLVYR	9	0	1144.55	MGYG000004325_01399;MGYG000003692_01058	2	0.999975	3.32e-05	unmatched	MS/MS	MS/MS	MS/MS	MS/MS	MS/MS	MS/MS	MS/MS	MS/MS	MS/MS	MS/MS	unmatched	MS/MS	MS/MS	MS/MS	MS/MS	unmatched	MS/MS	MS/MS	MS/MS	MS/MS	0	1	1	1	1	1	1	1	1	1	1	0	1	1	1	1	0	1	1	1	1	4635299	0	258538	282606	201356	237659	207306	355483	229583	278328	256084	257569	0	247489	213088	251746	231750	0	298687	270383	314786	242858			37945	12605;12617	18
VDHTLLKPEATWPQIR	VDHTLLKPEATWPQIR	16	1	1903.03	MGYG000000084_00192	2	0.99518	0.00652601	MS/MS	MS/MS	MS/MS	unmatched	MS/MS	MS/MS	unmatched	MS/MS	MS/MS	MS/MS	unmatched	MS/MS	unmatched	unmatched	MS/MS	MS/MS	unmatched	MS/MS	MS/MS	MS/MS	unmatched	1	1	1	0	1	1	0	1	1	1	0	1	0	0	1	1	0	1	1	1	0	11251923	1564400	674736	759796	0	677757	936123	0	689483	824711	722144	0	555405	0	0	676078	1346670	0	636648	531902	656070	0			37946	11089	14
VDHYADLSNVESVMAAAK	VDHYADLSNVESVMAAAK	18	0	1918.91	MGYG000002506_01080	2	0.999631	0.000491	MS/MS	MS/MS	MS/MS	unmatched	MS/MS	MS/MS	MS/MS	MS/MS	MS/MS	MS/MS	MS/MS	MS/MS	MS/MS	MS/MS	MS/MS	MS/MS	MS/MS	MS/MS	MS/MS	MS/MS	MS/MS	1	1	1	0	1	1	1	1	1	1	1	1	1	1	1	1	1	1	1	1	1	6014953	288723	356994	211557	0	330603	233008	596434	357124	217406	210716	515490	121688	221621	218231	348322	311760	350779	211842	398001	398211	116443			37947	14446	20
VDIDDKK	VDIDDKK	7	1	831.434	MGYG000000249_01105	2	0.998168	0.00247742	unmatched	MS/MS	MS/MS	unmatched	MS/MS	unmatched	unmatched	unmatched	unmatched	MS/MS	MS/MS	MS/MS	MS/MS	MS/MS	unmatched	MS/MS	MS/MS	MS/MS	MS/MS	MS/MS	MS/MS	0	1	1	0	1	0	0	0	0	1	1	1	1	1	0	1	1	1	1	1	1	5461827	0	460379	440791	0	551557	0	0	0	0	363293	442251	412399	388599	225880	0	348913	137090	471874	258319	508139	452343			37948	3562	14
VDIDNWR	VDIDNWR	7	0	916.44	MGYG000002477_02768;MGYG000002507_02285;MGYG000000110_00341;MGYG000002536_01882;MGYG000002323_01745	2	0.99839	0.00213673	MS/MS	MS/MS	MS/MS	MS/MS	MS/MS	unmatched	MS/MS	MS/MS	MS/MS	MS/MS	MS/MS	MS/MS	MS/MS	unmatched	MS/MS	MS/MS	MS/MS	MS/MS	MS/MS	MS/MS	MS/MS	1	1	1	1	1	0	1	1	1	1	1	1	1	0	1	1	1	1	1	1	1	9487529	355932	525671	618383	516513	436874	0	495241	573253	465924	467750	486125	610112	403856	0	400597	565826	548284	571903	391194	433109	620982			37949	8131;6914;8121;14533;4708	19
VDIFTGTLGK	VDIFTGTLGK	10	0	1049.58	MGYG000002560_00020;MGYG000002478_01473;MGYG000002438_03363	2	0.999975	3.28e-05	MS/MS	MS/MS	MS/MS	MS/MS	MS/MS	MS/MS	MS/MS	MS/MS	MS/MS	MS/MS	MS/MS	MS/MS	MS/MS	MS/MS	MS/MS	MS/MS	MS/MS	MS/MS	MS/MS	MS/MS	MS/MS	1	1	1	1	1	1	1	1	1	1	1	1	1	1	1	1	1	1	1	1	1	38778020	1285010	1728710	1812650	1847490	2002360	1591850	1699720	2006690	2060060	1890860	1929150	1846220	1669630	1947380	2094350	1833890	1970110	1707900	1886320	2134000	1833670			37950	8364;5315;3936	21
VDIIC(UniMod:4)TVEGGGVSGQAGAIR	VDIICTVEGGGVSGQAGAIR	20	0	1957.99	MGYG000002993_01994	2	0.999907	0.000124	MS/MS	MS/MS	MS/MS	MS/MS	MS/MS	MS/MS	MS/MS	MS/MS	MS/MS	MS/MS	MS/MS	MS/MS	MS/MS	MS/MS	MS/MS	MS/MS	MS/MS	MS/MS	MS/MS	MS/MS	MS/MS	1	1	1	1	1	1	1	1	1	1	1	1	1	1	1	1	1	1	1	1	1	5329420	291090	186440	154099	344143	415594	354987	169770	183055	149162	309767	179512	298509	337374	236336	261909	315025	312705	91330	325846	169087	243680			37951	11785	21
VDIITGTLGK	VDIITGTLGK	10	0	1015.59	MGYG000002467_04197;MGYG000002491_01056;MGYG000003360_03120;MGYG000000110_02147;MGYG000001307_01164;MGYG000002323_04116;MGYG000002515_03780;MGYG000002514_02326;MGYG000000176_02833;MGYG000000038_01270;MGYG000002477_00484	2	0.999858	0.000192	MS/MS	MS/MS	MS/MS	MS/MS	MS/MS	MS/MS	MS/MS	MS/MS	MS/MS	MS/MS	MS/MS	MS/MS	MS/MS	MS/MS	MS/MS	MS/MS	MS/MS	MS/MS	MS/MS	MS/MS	MS/MS	1	1	1	1	1	1	1	1	1	1	1	1	1	1	1	1	1	1	1	1	1	20069144	888662	957000	984480	1006000	949476	773913	921452	1059410	1195980	997962	1148730	899080	793464	895762	1028220	1000020	889621	1030190	1019190	662760	967772			37952	12304;8367;10614;8158;13857;5046;6136;12630;10079;9448;8132	21
VDILDPAILR	VDILDPAILR	10	0	1123.66	MGYG000000171_01841;MGYG000000038_02636	2	0.998429	0.00208153	MS/MS	unmatched	MS/MS	MS/MS	MS/MS	MS/MS	MS/MS	MS/MS	unmatched	MS/MS	MS/MS	MS/MS	MS/MS	MS/MS	MS/MS	MS/MS	MS/MS	MS/MS	MS/MS	MS/MS	MS/MS	1	0	1	1	1	1	1	1	0	1	1	1	1	1	1	1	1	1	1	1	1	6511347	219409	0	432702	390693	323210	317744	346318	375873	0	312616	339930	388016	431273	362267	247048	377667	333028	264550	200901	380456	467646			37953	14876;12488	19
VDILNWIGR	VDILNWIGR	9	0	1084.6	MGYG000002438_03454	2	0.999991	1.19e-05	MS/MS	MS/MS	MS/MS	MS/MS	MS/MS	MS/MS	MS/MS	MS/MS	MS/MS	MS/MS	MS/MS	MS/MS	MS/MS	MS/MS	MS/MS	MS/MS	MS/MS	MS/MS	MS/MS	MS/MS	MS/MS	1	1	1	1	1	1	1	1	1	1	1	1	1	1	1	1	1	1	1	1	1	6322963	281345	323112	304474	279385	294740	319879	279069	286941	318705	310557	286808	310698	291727	312282	286956	300059	319907	290533	318504	305986	301296			37954	11937	21
VDIPSYR	VDIPSYR	7	0	848.439	MGYG000001328_03253;MGYG000004325_00726	2	0.999982	2.35e-05	MS/MS	MS/MS	MS/MS	unmatched	MS/MS	MS/MS	MS/MS	MS/MS	unmatched	MS/MS	MS/MS	MS/MS	MS/MS	MS/MS	MS/MS	MS/MS	MS/MS	MS/MS	MS/MS	MS/MS	unmatched	1	1	1	0	1	1	1	1	0	1	1	1	1	1	1	1	1	1	1	1	0	31821950	1595070	1968360	1970360	0	1765440	1761880	1600160	1842450	0	1293260	1806490	1650230	1485590	1816700	1675180	1786850	1897690	2075700	2005110	1825430	0			37955	10234;2034	18
VDIPTIR	VDIPTIR	7	0	812.475	MGYG000003692_01688;MGYG000004325_00017	2	0.999861	0.000185	MS/MS	MS/MS	MS/MS	unmatched	MS/MS	MS/MS	MS/MS	MS/MS	MS/MS	MS/MS	MS/MS	unmatched	MS/MS	MS/MS	MS/MS	MS/MS	MS/MS	MS/MS	MS/MS	MS/MS	MS/MS	1	1	1	0	1	1	1	1	1	1	1	0	1	1	1	1	1	1	1	1	1	26963258	1289820	1279220	1160960	0	1428890	1621200	1687700	1342600	1406090	1671500	1695800	0	751688	1147290	1431980	1424820	1607610	1572540	1597060	1577470	1269020			37956	2819;2345	19
VDIYTGTLGK	VDIYTGTLGK	10	0	1065.57	MGYG000003252_02925;MGYG000004003_02763;MGYG000000105_02721;MGYG000000196_02857;MGYG000002291_00806	2	0.999999	1.27e-06	MS/MS	MS/MS	MS/MS	MS/MS	MS/MS	MS/MS	MS/MS	MS/MS	MS/MS	MS/MS	MS/MS	MS/MS	MS/MS	MS/MS	MS/MS	MS/MS	MS/MS	MS/MS	MS/MS	MS/MS	MS/MS	1	1	1	1	1	1	1	1	1	1	1	1	1	1	1	1	1	1	1	1	1	26624952	865122	1373240	1219450	1479460	1225270	1145120	1227930	1188640	1476590	1106470	1375800	1078980	1453990	1230160	1395000	1083490	1435380	1484460	1181760	1365080	1233560			37957	3510;3293;3698;2597;7386	21
VDKDTTADK	VDKDTTADK	9	1	991.482	MGYG000003694_02663	2	0.997818	0.00295156	MS/MS	unmatched	MS/MS	unmatched	MS/MS	MS/MS	MS/MS	unmatched	unmatched	unmatched	MS/MS	MS/MS	MS/MS	unmatched	unmatched	unmatched	MS/MS	MS/MS	MS/MS	unmatched	MS/MS	1	0	1	0	1	1	1	0	0	0	1	1	1	0	0	0	1	1	1	0	1	2247007	280553	0	187707	0	89053	62950	81685	0	0	0	19520	413221	238001	0	0	0	163427	65631	334167	0	311090			37958	8953	12
VDKHSTGGVGDK	VDKHSTGGVGDK	12	1	1198.59	MGYG000000045_00354;MGYG000001328_00366;MGYG000001328_01981;MGYG000000404_00918;MGYG000002517_01530	2	0.999926	9.93e-05	MS/MS	MS/MS	MS/MS	MS/MS	MS/MS	MS/MS	MS/MS	MS/MS	MS/MS	MS/MS	MS/MS	MS/MS	MS/MS	MS/MS	MS/MS	MS/MS	MS/MS	MS/MS	MS/MS	MS/MS	MS/MS	1	1	1	1	1	1	1	1	1	1	1	1	1	1	1	1	1	1	1	1	1	3159376	154552	156241	76900	205028	177734	149333	186076	128697	145435	130477	148419	145505	140099	174916	109444	140703	194270	192438	152688	123526	126895			37959	17660;14752;17582;17262;1846	21
VDKIPSTLNWDLFTGPAK	VDKIPSTLNWDLFTGPAK	18	1	2001.06	MGYG000002438_01890	2	0.999985	1.98e-05	MS/MS	MS/MS	MS/MS	MS/MS	MS/MS	MS/MS	MS/MS	MS/MS	MS/MS	MS/MS	MS/MS	MS/MS	MS/MS	MS/MS	MS/MS	MS/MS	MS/MS	MS/MS	MS/MS	MS/MS	MS/MS	1	1	1	1	1	1	1	1	1	1	1	1	1	1	1	1	1	1	1	1	1	13875246	638682	644707	623252	747759	589152	704568	659076	704495	701042	562222	626571	716445	535762	653816	698158	728171	661572	709911	636599	704612	628674			37960	1155	21
VDKPHANPDK	VDKPHANPDK	10	1	1119.57	MGYG000002560_03969	2	0.995796	0.0056055	unmatched	unmatched	MS/MS	unmatched	unmatched	MS/MS	MS/MS	unmatched	MS/MS	MS/MS	MS/MS	unmatched	unmatched	MS/MS	MS/MS	MS/MS	MS/MS	unmatched	unmatched	unmatched	unmatched	0	0	1	0	0	1	1	0	1	1	1	0	0	1	1	1	1	0	0	0	0	915761	0	0	45520	0	0	84319	71851	0	131458	117140	101790	0	0	127908	48646	80550	106577	0	0	0	0			37961	12178	10
VDKSGIVHTSIGK	VDKSGIVHTSIGK	13	1	1339.75	MGYG000001364_00553;MGYG000000013_02247;MGYG000000044_01726;MGYG000001337_03903;MGYG000001346_01529;MGYG000002560_00224;MGYG000001489_05032;MGYG000002291_02267;MGYG000000105_01990	2	0.999992	9.95e-06	MS/MS	MS/MS	MS/MS	MS/MS	MS/MS	MS/MS	MS/MS	MS/MS	unmatched	MS/MS	MS/MS	unmatched	MS/MS	MS/MS	unmatched	unmatched	MS/MS	MS/MS	MS/MS	MS/MS	MS/MS	1	1	1	1	1	1	1	1	0	1	1	0	1	1	0	0	1	1	1	1	1	2153636	42112	155630	137853	122097	179414	160946	139833	137676	0	92329	116185	0	162912	164592	0	0	45931	91965	140573	142692	120895			37962	2111;1153;4994;2296;1957;2069;6653;2526;1128	17
VDKSQETTHFGFQTVAK	VDKSQETTHFGFQTVAK	17	1	1921.95	MGYG000002515_03532;MGYG000002507_03103	2	1	6.31e-07	MS/MS	MS/MS	MS/MS	MS/MS	MS/MS	MS/MS	MS/MS	MS/MS	MS/MS	MS/MS	MS/MS	unmatched	MS/MS	MS/MS	MS/MS	MS/MS	MS/MS	MS/MS	MS/MS	MS/MS	MS/MS	1	1	1	1	1	1	1	1	1	1	1	0	1	1	1	1	1	1	1	1	1	2684474	52272	153072	146986	121054	129168	141387	131807	173506	139709	162576	130643	0	132488	147284	69046	110416	154990	160165	137867	131259	158779			37963	6496;4025	20
VDKVSASAQAK	VDKVSASAQAK	11	1	1102.6	MGYG000004325_00718	2	0.999976	3.15e-05	MS/MS	MS/MS	MS/MS	MS/MS	MS/MS	MS/MS	MS/MS	MS/MS	MS/MS	MS/MS	MS/MS	MS/MS	MS/MS	MS/MS	MS/MS	MS/MS	MS/MS	MS/MS	MS/MS	MS/MS	MS/MS	1	1	1	1	1	1	1	1	1	1	1	1	1	1	1	1	1	1	1	1	1	3837891	163251	188444	158763	206360	185705	186611	182295	170908	181301	181370	192218	173796	223887	211823	203060	180276	152889	160799	170888	177868	185379			37964	4480	21
VDLAAYVQLR	VDLAAYVQLR	10	0	1146.64	MGYG000002323_01421;MGYG000002506_00116	2	0.999999	1.43e-06	MS/MS	MS/MS	MS/MS	MS/MS	MS/MS	MS/MS	MS/MS	MS/MS	MS/MS	MS/MS	MS/MS	MS/MS	MS/MS	MS/MS	MS/MS	MS/MS	MS/MS	MS/MS	MS/MS	MS/MS	MS/MS	1	1	1	1	1	1	1	1	1	1	1	1	1	1	1	1	1	1	1	1	1	110132500	4825880	5153500	4947820	5430480	5336450	5380450	5012900	5651710	5751220	5268640	5323010	5211540	5322900	5437270	5006720	5134980	5074750	5132020	5209220	5064160	5456880			37965	6998;4450	21
VDLAAYVQLRK	VDLAAYVQLRK	11	1	1274.73	MGYG000002323_01421;MGYG000002506_00116	2	0.999989	1.54e-05	MS/MS	MS/MS	MS/MS	MS/MS	MS/MS	MS/MS	MS/MS	MS/MS	MS/MS	unmatched	MS/MS	MS/MS	MS/MS	MS/MS	MS/MS	unmatched	MS/MS	unmatched	MS/MS	MS/MS	MS/MS	1	1	1	1	1	1	1	1	1	0	1	1	1	1	1	0	1	0	1	1	1	8152439	453377	476813	487959	342141	489602	500585	443930	454041	509127	0	487117	385014	459520	489520	355775	0	479914	0	508522	523258	306224			37966	6998;4450	18
VDLAQLVK	VDLAQLVK	8	0	884.533	MGYG000002515_02791;MGYG000002467_04411	2	0.999982	2.37e-05	MS/MS	MS/MS	MS/MS	MS/MS	MS/MS	MS/MS	unmatched	MS/MS	MS/MS	MS/MS	MS/MS	MS/MS	MS/MS	MS/MS	MS/MS	MS/MS	MS/MS	MS/MS	MS/MS	MS/MS	MS/MS	1	1	1	1	1	1	0	1	1	1	1	1	1	1	1	1	1	1	1	1	1	4663280	271798	229915	217523	251732	220052	286750	0	225611	185641	178518	241722	257571	245234	251969	218609	174042	240475	245632	217728	258305	244453			37967	6742;14399	20
VDLDAIR	VDLDAIR	7	0	800.439	MGYG000000195_02760	2	0.999866	0.000178	MS/MS	MS/MS	MS/MS	MS/MS	MS/MS	MS/MS	MS/MS	MS/MS	MS/MS	MS/MS	MS/MS	MS/MS	MS/MS	MS/MS	MS/MS	MS/MS	MS/MS	MS/MS	MS/MS	MS/MS	MS/MS	1	1	1	1	1	1	1	1	1	1	1	1	1	1	1	1	1	1	1	1	1	90489430	3657280	4677140	4422280	4185420	4230290	4454570	4591750	4460310	4331830	4439420	4236100	4061990	4389080	4148880	3858020	4752400	4542480	4527900	4161640	4202150	4158500			37968	5853	21
VDLDGNPC(UniMod:4)GELDEQHVEHAR	VDLDGNPCGELDEQHVEHAR	20	0	2289.01	MGYG000002477_02789;MGYG000002500_02874;MGYG000002506_01220;MGYG000002507_01992	2	0.963302	0.0512738	MS/MS	unmatched	unmatched	unmatched	unmatched	unmatched	unmatched	unmatched	unmatched	unmatched	MS/MS	unmatched	unmatched	unmatched	MS/MS	unmatched	MS/MS	MS/MS	unmatched	unmatched	unmatched	1	0	0	0	0	0	0	0	0	0	1	0	0	0	1	0	1	1	0	0	0	1003510	341857	0	0	0	0	0	0	0	0	0	190921	0	0	0	181930	0	145030	143772	0	0	0			37969	4928;5641;2917;3187	5
VDLKEDGK	VDLKEDGK	8	1	902.471	MGYG000000110_02992;MGYG000002518_03856;MGYG000002515_00700	2	0.997913	0.00278196	MS/MS	MS/MS	unmatched	unmatched	MS/MS	MS/MS	MS/MS	MS/MS	MS/MS	unmatched	unmatched	MS/MS	MS/MS	unmatched	unmatched	unmatched	unmatched	MS/MS	unmatched	MS/MS	MS/MS	1	1	0	0	1	1	1	1	1	0	0	1	1	0	0	0	0	1	0	1	1	5446949	198099	180964	0	0	518626	872333	513535	619810	578206	0	0	559926	296716	0	0	0	0	147602	0	307601	653531			37970	4299;17484;1225	12
VDLLNQHSNR	VDLLNQHSNR	10	0	1194.61	MGYG000002323_04033;MGYG000002515_03695;MGYG000000110_04230;MGYG000002477_00931;MGYG000002491_03657	2	1	3.97e-07	MS/MS	MS/MS	MS/MS	MS/MS	MS/MS	MS/MS	MS/MS	MS/MS	MS/MS	MS/MS	MS/MS	MS/MS	MS/MS	MS/MS	MS/MS	MS/MS	MS/MS	MS/MS	MS/MS	MS/MS	MS/MS	2	2	2	2	2	2	2	2	2	2	2	2	2	2	2	2	2	2	2	2	2	181853150	7789400	9126710	8586460	8559660	8501600	8776530	8883240	8565350	9251180	8545430	8370250	8386940	8416370	8952190	8501420	8009630	9248410	8738690	9070050	8725020	8848620			37971	165;427;2086;1394;1728	42
VDLLPAAGSQVYSR	VDLLPAAGSQVYSR	14	0	1474.78	MGYG000002507_02882	2	0.999973	3.55e-05	MS/MS	MS/MS	MS/MS	MS/MS	MS/MS	MS/MS	MS/MS	MS/MS	MS/MS	MS/MS	MS/MS	MS/MS	MS/MS	MS/MS	MS/MS	MS/MS	MS/MS	MS/MS	MS/MS	MS/MS	MS/MS	1	1	1	1	1	1	1	1	1	1	1	1	1	1	1	1	1	1	1	1	1	54789260	2971270	2636660	2794920	2976270	2642660	2205420	2645500	1758580	3006830	2360960	2508510	2575930	2430630	2756530	2792390	2352280	2709940	2692040	2595760	2329190	3046990			37972	1584	21
VDLLPYLNFDVEK	VDLLPYLNFDVEK	13	0	1563.82	MGYG000002477_01719;MGYG000002515_00330;MGYG000002491_03015	2	0.999564	0.00058	MS/MS	MS/MS	MS/MS	MS/MS	MS/MS	MS/MS	MS/MS	MS/MS	MS/MS	MS/MS	MS/MS	MS/MS	MS/MS	MS/MS	MS/MS	MS/MS	MS/MS	MS/MS	MS/MS	MS/MS	MS/MS	1	1	1	1	1	1	1	1	1	1	1	1	1	1	1	1	1	1	1	1	1	9934030	427547	429182	468263	444640	452376	650445	581128	404412	466241	441692	594595	425871	445275	421988	487996	462783	397758	438700	550199	557404	385535			37973	5431;4783;7973	21
VDLLVYSAGIAK	VDLLVYSAGIAK	12	0	1247.71	MGYG000003360_01121;MGYG000000110_02754	2	0.997079	0.0038975	MS/MS	unmatched	unmatched	unmatched	MS/MS	MS/MS	MS/MS	MS/MS	unmatched	MS/MS	MS/MS	unmatched	MS/MS	MS/MS	MS/MS	unmatched	MS/MS	MS/MS	unmatched	unmatched	MS/MS	1	0	0	0	1	1	1	1	0	1	1	0	1	1	1	0	1	1	0	0	1	7816480	549199	0	0	0	508574	540372	882157	582863	0	440683	664780	0	618407	668994	585485	0	804970	342103	0	0	627893			37974	16650;11243	13
VDLMSFSGHK	VDLMSFSGHK	10	0	1119.54	MGYG000002518_03443;MGYG000000110_02917;MGYG000002508_00862;MGYG000002515_00605	2	0.99957	0.000571	MS/MS	MS/MS	MS/MS	MS/MS	MS/MS	MS/MS	MS/MS	MS/MS	unmatched	MS/MS	MS/MS	MS/MS	unmatched	MS/MS	MS/MS	MS/MS	MS/MS	MS/MS	MS/MS	MS/MS	MS/MS	1	1	1	1	1	1	1	1	0	1	1	1	0	1	1	1	1	1	1	1	1	28665944	1368800	1146560	1049860	2087520	1601210	1979510	1745030	872084	0	1165740	1724060	1458650	0	1475000	1715580	1384560	1551600	1668870	1281260	1361890	2028160			37975	6619;8053;5148;2074	19
VDLQNRPFR	VDLQNRPFR	9	1	1143.61	MGYG000002500_01694;MGYG000002467_00378;MGYG000002515_00989	2	0.999395	0.000807	MS/MS	MS/MS	MS/MS	MS/MS	MS/MS	MS/MS	MS/MS	MS/MS	MS/MS	MS/MS	unmatched	MS/MS	unmatched	MS/MS	MS/MS	MS/MS	MS/MS	MS/MS	MS/MS	MS/MS	MS/MS	1	2	2	1	2	2	2	1	1	2	0	2	0	2	1	1	2	1	2	2	1	9836240	285671	710565	820570	237474	742606	450078	625430	326533	369126	570555	0	483818	0	679274	218925	306515	717656	410222	622894	652531	605797			37976	6937;3676;4991	30
VDLQSGSIR	VDLQSGSIR	9	0	973.519	MGYG000002560_02269;MGYG000002478_01929	2	0.999214	0.00104413	unmatched	MS/MS	MS/MS	MS/MS	MS/MS	MS/MS	MS/MS	MS/MS	MS/MS	unmatched	MS/MS	MS/MS	MS/MS	MS/MS	MS/MS	MS/MS	unmatched	MS/MS	MS/MS	MS/MS	MS/MS	0	1	1	1	1	1	1	1	1	0	1	1	1	1	1	1	0	1	1	1	1	20081867	0	951089	984387	949098	1360310	1312110	1413510	980487	1104660	0	879166	1034640	1291140	1011850	1263260	1039140	0	1369600	922790	1070250	1144380			37977	9907;9618	18
VDLSQFIGR	VDLSQFIGR	9	0	1033.56	MGYG000004456_00544	2	0.99999	1.39e-05	MS/MS	MS/MS	MS/MS	MS/MS	MS/MS	MS/MS	MS/MS	MS/MS	MS/MS	MS/MS	MS/MS	MS/MS	MS/MS	MS/MS	MS/MS	MS/MS	MS/MS	MS/MS	MS/MS	MS/MS	MS/MS	1	1	1	1	1	1	1	1	1	1	1	1	1	1	1	1	1	1	1	1	1	12200715	511216	586440	594428	566868	610802	609740	603783	587221	600188	597531	602143	536226	498794	637543	559616	595759	546313	550537	624031	596892	584644			37978	3999	21
VDLTLIR	VDLTLIR	7	0	828.507	MGYG000004271_01436;MGYG000002517_01745	2	0.999995	6.33e-06	MS/MS	MS/MS	MS/MS	MS/MS	MS/MS	MS/MS	MS/MS	MS/MS	MS/MS	MS/MS	MS/MS	MS/MS	MS/MS	MS/MS	MS/MS	MS/MS	MS/MS	MS/MS	MS/MS	MS/MS	MS/MS	1	1	1	1	1	1	1	1	1	1	1	1	1	1	1	1	1	1	1	1	1	56846410	2523960	2745320	2681840	2739370	2641940	2610310	2719640	2759330	2705940	2739100	2681210	2433660	2686320	2664090	2618710	2844430	2873220	2794740	2757710	2825560	2800010			37979	9956;7324	21
VDLTTDK	VDLTTDK	7	0	790.407	MGYG000002274_00295;MGYG000002619_01995;MGYG000001300_00512	2	0.999732	0.000359	MS/MS	MS/MS	MS/MS	MS/MS	MS/MS	MS/MS	MS/MS	MS/MS	MS/MS	MS/MS	MS/MS	MS/MS	MS/MS	MS/MS	MS/MS	MS/MS	MS/MS	MS/MS	MS/MS	MS/MS	MS/MS	1	1	1	1	1	1	1	1	1	1	1	1	1	1	1	1	1	1	1	1	1	34459170	1536140	1405490	1337260	1853140	1757160	1479260	1966190	1699620	1594380	1595340	1538410	1507650	2115890	1694990	1834580	1694910	1814920	1318970	1554100	1522220	1638550			37980	3820;3640;2728	21
VDLYEAYR	VDLYEAYR	8	0	1027.5	MGYG000004271_00170;MGYG000000271_03463;MGYG000002517_00484	2	0.999997	4.04e-06	MS/MS	MS/MS	MS/MS	MS/MS	MS/MS	MS/MS	MS/MS	MS/MS	MS/MS	MS/MS	MS/MS	MS/MS	MS/MS	MS/MS	MS/MS	MS/MS	MS/MS	MS/MS	MS/MS	MS/MS	MS/MS	1	1	1	1	1	1	1	1	1	1	1	1	1	1	1	1	1	1	1	1	1	102588700	4880990	5015920	5099950	4503810	5241110	4950690	5060360	4836090	4961930	4916960	4685960	4871130	4722940	4431510	4989420	4799690	4651680	5017380	5144000	5061980	4745200			37981	8636;6660;1938	21
VDMALVGDIK	VDMALVGDIK	10	0	1059.56	MGYG000002515_00970;MGYG000002507_02016;MGYG000002477_03782;MGYG000002500_01676	2	0.999846	0.000203	MS/MS	MS/MS	MS/MS	MS/MS	MS/MS	MS/MS	MS/MS	MS/MS	MS/MS	MS/MS	MS/MS	MS/MS	MS/MS	MS/MS	MS/MS	MS/MS	MS/MS	MS/MS	MS/MS	MS/MS	MS/MS	1	1	1	1	1	1	1	1	1	1	1	1	1	1	1	1	1	1	1	1	1	39224550	1911110	2131200	1102440	2068100	1474570	1772670	1368660	1569160	1967820	1677150	2548780	1595270	1862420	1530740	1064200	1701640	2069880	2017150	2540130	2300360	2951100			37982	1855;2201;2270;2371	21
VDMEAAGEAPANK	VDMEAAGEAPANK	13	0	1301.59	MGYG000000105_01497;MGYG000001346_00648	2	0.999998	2.3e-06	MS/MS	MS/MS	MS/MS	MS/MS	MS/MS	MS/MS	MS/MS	MS/MS	MS/MS	MS/MS	MS/MS	MS/MS	MS/MS	MS/MS	MS/MS	MS/MS	MS/MS	MS/MS	MS/MS	MS/MS	MS/MS	1	1	1	1	1	1	1	1	1	1	1	1	1	1	1	1	1	1	1	1	1	21704673	958579	1084530	997459	1018620	983960	1011260	1108250	1030530	1044910	1020500	1062190	1076940	1039750	1045770	1026420	1010540	1037310	1072050	988714	981801	1104590			37983	1483;1478	21
VDNALTAEGK	VDNALTAEGK	10	0	1016.51	MGYG000003937_01904	2	0.999047	0.00126473	MS/MS	MS/MS	MS/MS	MS/MS	MS/MS	MS/MS	MS/MS	MS/MS	MS/MS	MS/MS	MS/MS	MS/MS	MS/MS	MS/MS	MS/MS	MS/MS	MS/MS	unmatched	MS/MS	MS/MS	MS/MS	1	1	1	1	1	1	1	1	1	1	1	1	1	1	1	1	1	0	1	1	1	9504543	486651	349737	329028	277475	486166	541694	399919	525892	626083	680023	551958	527779	479745	381191	378338	433690	509866	0	478891	655556	404861			37984	6669	20
VDNAYGDR	VDNAYGDR	8	0	908.399	MGYG000002438_02897;MGYG000001489_04905;MGYG000000044_02109	2	0.999996	5.23e-06	MS/MS	MS/MS	MS/MS	MS/MS	MS/MS	MS/MS	MS/MS	MS/MS	MS/MS	MS/MS	MS/MS	MS/MS	MS/MS	MS/MS	MS/MS	MS/MS	MS/MS	MS/MS	MS/MS	unmatched	MS/MS	1	1	1	1	1	1	1	1	1	1	1	1	1	1	1	1	1	1	1	0	1	7155781	305164	274791	434389	431852	444088	224813	391366	237301	445285	265539	363738	384395	346630	408765	435035	221362	239653	427147	389758	0	484710			37985	10426;11627;6314	20
VDNIQALLASIEPYEK	VDNIQALLASIEPYEK	16	0	1801.95	MGYG000004456_00070	2	0.999341	0.000874	MS/MS	MS/MS	MS/MS	MS/MS	MS/MS	unmatched	unmatched	unmatched	unmatched	unmatched	unmatched	unmatched	MS/MS	MS/MS	MS/MS	MS/MS	MS/MS	MS/MS	unmatched	MS/MS	MS/MS	1	1	1	1	1	0	0	0	0	0	0	0	1	1	1	1	1	1	0	1	1	7496025	291316	243406	921796	661092	570495	0	0	0	0	0	0	0	950798	627178	566755	599167	499641	385713	0	555859	622809			37986	14130	13
VDNTLGDR	VDNTLGDR	8	0	888.43	MGYG000002478_03358;MGYG000002560_02978;MGYG000002549_01449;MGYG000001337_02581;MGYG000003252_02710;MGYG000003681_00712;MGYG000002291_02470;MGYG000000105_00578	2	0.999961	5.15e-05	MS/MS	MS/MS	MS/MS	MS/MS	MS/MS	MS/MS	MS/MS	MS/MS	MS/MS	MS/MS	MS/MS	MS/MS	MS/MS	MS/MS	MS/MS	MS/MS	MS/MS	MS/MS	MS/MS	MS/MS	MS/MS	1	1	1	1	1	1	1	1	1	1	1	1	1	1	1	1	1	1	1	1	1	30811470	1749090	1280360	1039390	1574690	1772740	1512000	1384650	1341450	1597950	1379260	1291960	1518170	1310270	1558900	1200420	1524480	1567280	1549660	1460000	1620560	1578190			37987	9137;9864;5908;7611;8651;7904;10563;7426	21
VDNTLGDRK	VDNTLGDRK	9	1	1016.52	MGYG000002478_03358;MGYG000002560_02978;MGYG000002549_01449;MGYG000001337_02581;MGYG000003252_02710;MGYG000003681_00712;MGYG000002291_02470;MGYG000000105_00578	2	0.997443	0.00337133	MS/MS	MS/MS	MS/MS	MS/MS	MS/MS	MS/MS	MS/MS	MS/MS	MS/MS	MS/MS	MS/MS	MS/MS	MS/MS	MS/MS	MS/MS	MS/MS	MS/MS	MS/MS	MS/MS	MS/MS	MS/MS	1	1	1	1	1	1	1	1	1	1	1	1	1	1	1	1	1	1	1	1	1	6730451	263257	326013	351224	286635	388155	312593	393504	277563	298316	326351	349182	259554	389487	487485	370702	259915	334455	321686	300170	276306	157898			37988	9137;9864;5908;7611;8651;7904;10563;7426	21
VDNVMC(UniMod:4)LK	VDNVMCLK	8	0	977.467	MGYG000002619_01872	2	0.999777	0.000293	unmatched	unmatched	unmatched	MS/MS	MS/MS	MS/MS	MS/MS	unmatched	unmatched	MS/MS	MS/MS	unmatched	MS/MS	MS/MS	MS/MS	unmatched	MS/MS	unmatched	MS/MS	MS/MS	MS/MS	0	0	0	1	1	1	1	0	0	1	1	0	1	1	1	0	1	0	1	1	1	4836228	0	0	0	338547	180029	616750	305069	0	0	437996	337231	0	350893	453807	439109	0	339458	0	317389	379268	340682			37989	8030	13
VDNVYAPQSEASIR	VDNVYAPQSEASIR	14	0	1547.76	MGYG000001346_00257	2	0.999826	0.000232	unmatched	MS/MS	MS/MS	MS/MS	MS/MS	MS/MS	unmatched	MS/MS	MS/MS	MS/MS	MS/MS	MS/MS	MS/MS	MS/MS	MS/MS	MS/MS	MS/MS	MS/MS	MS/MS	MS/MS	MS/MS	0	1	1	1	1	1	0	1	1	1	1	1	1	1	1	1	1	1	1	1	1	9299760	0	403900	686982	468451	461460	261480	0	415847	741163	437400	721740	660938	427235	418533	628787	335093	563117	427914	485101	321871	432748			37990	15477	19
VDNYIDLVGTGGDR	VDNYIDLVGTGGDR	14	0	1492.72	MGYG000002517_01295	2	0.999986	1.8e-05	MS/MS	MS/MS	MS/MS	MS/MS	MS/MS	MS/MS	MS/MS	MS/MS	MS/MS	MS/MS	MS/MS	MS/MS	MS/MS	MS/MS	MS/MS	MS/MS	MS/MS	MS/MS	MS/MS	MS/MS	MS/MS	1	1	1	1	1	1	1	1	1	1	1	1	1	1	1	1	1	1	1	1	1	79754140	4038230	3881640	3722950	3722990	3873640	4018080	3699920	4013380	3659750	3745220	3599470	4313900	3340140	3582530	3910160	3861270	3623290	3546820	3889620	3622440	4088700			37991	1149	21
VDNYKELGLNSETATVFNLK	VDNYKELGLNSETATVFNLK	20	1	2254.15	MGYG000002438_01730;MGYG000002560_00025;MGYG000000105_01898;MGYG000001337_04099;MGYG000000044_02644;MGYG000002478_01478;MGYG000004003_04050;MGYG000003681_02208;MGYG000001346_02112	2	1	4.75e-07	MS/MS	MS/MS	MS/MS	MS/MS	MS/MS	MS/MS	MS/MS	MS/MS	MS/MS	MS/MS	MS/MS	MS/MS	MS/MS	MS/MS	MS/MS	MS/MS	MS/MS	MS/MS	MS/MS	MS/MS	MS/MS	1	1	1	1	1	1	1	1	1	1	1	1	1	1	1	1	1	1	1	1	1	15136177	602214	757451	714626	691595	694232	802181	715375	742667	672163	650908	843707	796664	659750	769037	751958	690091	650379	719430	767809	776149	667791			37992	1025;1976;1633;1515;1114;1600;1304;1625;1126	21
VDPAAAEQWVK	VDPAAAEQWVK	11	0	1212.61	MGYG000000044_02820	2	0.999965	4.61e-05	MS/MS	MS/MS	MS/MS	MS/MS	MS/MS	MS/MS	MS/MS	MS/MS	MS/MS	MS/MS	MS/MS	MS/MS	MS/MS	MS/MS	MS/MS	MS/MS	MS/MS	MS/MS	MS/MS	MS/MS	MS/MS	1	1	1	1	1	1	1	1	1	1	1	1	1	1	1	1	1	1	1	1	1	37345950	1465550	1264960	1738390	1201050	1653870	2023680	2057140	2090820	1727340	1917370	1878360	1988830	1949680	2115320	1270730	1847930	1811150	1906200	1483710	2019970	1933900			37993	3168	21
VDPAIQR	VDPAIQR	7	0	797.439	MGYG000000257_01673	2	0.999948	6.87e-05	MS/MS	MS/MS	MS/MS	MS/MS	MS/MS	MS/MS	MS/MS	MS/MS	MS/MS	MS/MS	MS/MS	MS/MS	MS/MS	MS/MS	MS/MS	MS/MS	MS/MS	MS/MS	MS/MS	MS/MS	MS/MS	1	1	1	1	1	1	1	1	1	1	1	1	1	1	1	1	1	1	1	1	1	25831293	1064610	1499910	1011360	1142100	1040040	998856	1078740	1489140	1256040	1488570	1460560	1075800	1124250	1424540	1336720	1326890	1222210	824517	1565780	1275400	1125260			37994	6107	21
VDPAVQR	VDPAVQR	7	0	783.424	MGYG000003692_00676	2	0.999985	2.01e-05	MS/MS	MS/MS	MS/MS	MS/MS	MS/MS	MS/MS	MS/MS	MS/MS	MS/MS	MS/MS	MS/MS	MS/MS	MS/MS	MS/MS	MS/MS	MS/MS	MS/MS	MS/MS	MS/MS	MS/MS	MS/MS	1	1	1	1	1	1	1	1	1	1	1	1	1	1	1	1	1	1	1	1	1	70103100	3302260	3255740	3164640	3465740	3407590	3350670	3403390	3259710	3428820	3264260	3614340	3370030	3532800	3256650	3408120	3309560	3112580	3358150	3448780	2934520	3454750			37995	4368	21
VDPFQVLDQEGVGQLIK	VDPFQVLDQEGVGQLIK	17	0	1884	MGYG000004456_01284	2	0.999925	0.0001	MS/MS	MS/MS	MS/MS	MS/MS	MS/MS	MS/MS	MS/MS	MS/MS	MS/MS	MS/MS	MS/MS	MS/MS	MS/MS	MS/MS	MS/MS	MS/MS	MS/MS	MS/MS	MS/MS	MS/MS	MS/MS	1	1	1	1	1	1	1	1	1	1	1	1	1	1	1	1	1	1	1	1	1	12732136	606872	571367	601497	642162	552317	665168	603685	578171	619766	638579	667679	652785	647496	590485	621022	582963	582784	584275	621996	546422	554645			37996	1179	21
VDPFQVLDQNGVGQLVR	VDPFQVLDQNGVGQLVR	17	0	1882.99	MGYG000000013_03892;MGYG000003681_00659;MGYG000001337_03067;MGYG000002549_01561;MGYG000001346_03147;MGYG000003252_02952;MGYG000000044_00817;MGYG000001489_03803;MGYG000000105_00524;MGYG000002438_03578;MGYG000000196_02017	2	0.995687	0.00583613	unmatched	unmatched	unmatched	unmatched	unmatched	unmatched	unmatched	unmatched	unmatched	unmatched	unmatched	MS/MS	MS/MS	MS/MS	MS/MS	unmatched	unmatched	unmatched	unmatched	unmatched	MS/MS	0	0	0	0	0	0	0	0	0	0	0	1	1	1	1	0	0	0	0	0	1	1151212	0	0	0	0	0	0	0	0	0	0	0	284736	192087	261038	220966	0	0	0	0	0	192385			37997	1629;2255;1474;947;1918;1477;2287;3216;2032;1308;1558	5
VDPHTTSR	VDPHTTSR	8	0	911.446	MGYG000003695_02563	2	0.999977	3.02e-05	MS/MS	MS/MS	MS/MS	MS/MS	MS/MS	MS/MS	MS/MS	MS/MS	MS/MS	MS/MS	MS/MS	MS/MS	MS/MS	MS/MS	MS/MS	MS/MS	MS/MS	MS/MS	MS/MS	MS/MS	MS/MS	1	1	1	1	1	1	1	1	1	1	1	1	1	1	1	1	1	1	1	1	1	12760274	681632	684906	580000	716322	582511	534132	520749	529982	494159	667032	716264	634270	553781	521195	583927	706596	722501	694113	521672	592807	521723			37998	7603	21
VDPLIGMK	VDPLIGMK	8	0	871.484	MGYG000004271_02227;MGYG000002492_00340;MGYG000000271_03640;MGYG000002517_00198	2	0.999199	0.00107974	MS/MS	MS/MS	MS/MS	MS/MS	MS/MS	unmatched	MS/MS	MS/MS	MS/MS	MS/MS	MS/MS	unmatched	MS/MS	MS/MS	MS/MS	MS/MS	MS/MS	MS/MS	MS/MS	MS/MS	MS/MS	1	1	1	1	1	0	1	1	1	1	1	0	1	1	1	1	1	1	1	1	1	13273254	540798	761618	806045	1005780	702032	0	556864	536092	743971	770607	669538	0	715409	568298	744126	720803	709395	538529	611391	691369	880589			37999	1771;2829;1445;617	19
VDPSTISNYK	VDPSTISNYK	10	0	1122.56	MGYG000002080_00771;MGYG000003697_00349	2	0.999967	4.46e-05	MS/MS	MS/MS	MS/MS	MS/MS	MS/MS	MS/MS	MS/MS	MS/MS	MS/MS	MS/MS	MS/MS	MS/MS	MS/MS	MS/MS	MS/MS	MS/MS	MS/MS	MS/MS	MS/MS	MS/MS	MS/MS	1	1	1	1	1	1	1	1	1	1	1	1	1	1	1	1	1	1	1	1	1	25470141	822236	953128	724748	971941	878902	1282420	1476710	846412	1434860	1419000	896198	1167860	894845	1000580	1674100	1569380	1465520	999281	1718980	1647220	1625820			38000	1512;818	21
VDPTNDRLSALVEIYR	VDPTNDRLSALVEIYR	16	1	1859.97	MGYG000002515_03650;MGYG000001307_00909;MGYG000002354_00835;MGYG000003360_03953;MGYG000002477_00983;MGYG000002514_01946;MGYG000000110_04418	2	0.999997	3.8e-06	MS/MS	MS/MS	MS/MS	MS/MS	MS/MS	MS/MS	MS/MS	MS/MS	MS/MS	MS/MS	MS/MS	MS/MS	MS/MS	MS/MS	MS/MS	MS/MS	MS/MS	MS/MS	MS/MS	MS/MS	MS/MS	2	2	2	2	2	2	2	2	2	2	2	2	2	2	2	2	2	2	2	2	2	74494480	3390920	3605370	3537020	3656990	3570620	3197520	3649290	3662280	3895130	3615890	3771270	3219800	3668590	3862010	3199130	3410310	3536170	3295950	3662390	3484520	3603310			38001	336;1803;1756;1248;926;1676;1099	42
VDQGGGGTIAYILANYGMR	VDQGGGGTIAYILANYGMR	19	0	1954.96	MGYG000002517_00484	2	0.997715	0.00306698	unmatched	MS/MS	MS/MS	unmatched	unmatched	unmatched	unmatched	unmatched	unmatched	unmatched	unmatched	unmatched	unmatched	unmatched	unmatched	MS/MS	unmatched	unmatched	MS/MS	unmatched	unmatched	0	1	1	0	0	0	0	0	0	0	0	0	0	0	0	1	0	0	1	0	0	457140	0	114877	98367	0	0	0	0	0	0	0	0	0	0	0	0	110034	0	0	133862	0	0			38002	1938	4
VDQLSNDVNAMR	VDQLSNDVNAMR	12	0	1360.64	MGYG000002518_01351;MGYG000002508_01968	2	0.999996	5.22e-06	MS/MS	MS/MS	MS/MS	MS/MS	MS/MS	MS/MS	MS/MS	MS/MS	MS/MS	MS/MS	MS/MS	MS/MS	MS/MS	MS/MS	MS/MS	MS/MS	MS/MS	MS/MS	MS/MS	MS/MS	MS/MS	1	1	1	1	1	1	1	1	1	1	1	1	1	1	1	1	1	1	1	1	1	114077100	5661070	4864920	5195470	5334950	5408080	5190390	5566620	5242290	5052220	5715530	5414170	5700270	5760700	5734290	5644130	5407130	5369280	5538000	5219060	5463900	5594630			38003	1965;6341	21
VDQSALGSGWTAGDIMYK	VDQSALGSGWTAGDIMYK	18	0	1897.89	MGYG000003697_02612	2	1	4.77e-07	MS/MS	MS/MS	MS/MS	MS/MS	MS/MS	MS/MS	MS/MS	MS/MS	MS/MS	MS/MS	MS/MS	MS/MS	MS/MS	MS/MS	MS/MS	MS/MS	MS/MS	MS/MS	MS/MS	MS/MS	MS/MS	1	1	1	1	1	1	1	1	1	1	1	1	1	1	1	1	1	1	1	1	1	16085699	809901	688698	945523	788701	734300	820722	792504	734165	723874	791728	801634	861282	613250	707002	827923	740308	752487	851652	663029	745084	691932			38004	794	21
VDQYLVGWR	VDQYLVGWR	9	0	1134.58	MGYG000002517_02584;MGYG000004271_00109	2	1	6.44e-07	MS/MS	MS/MS	MS/MS	MS/MS	MS/MS	MS/MS	MS/MS	MS/MS	MS/MS	MS/MS	MS/MS	MS/MS	MS/MS	MS/MS	MS/MS	MS/MS	MS/MS	MS/MS	MS/MS	MS/MS	MS/MS	1	1	1	1	1	1	1	1	1	1	1	1	1	1	1	1	1	1	1	1	1	98367920	4639990	4536510	4625010	4452340	4588780	4716150	4599920	4727560	4795950	4554690	4698480	4586300	4702460	4380520	4782740	4947100	4905690	4717250	4969200	4855240	4586040			38005	2384;4366	21
VDSDTIDNLIR	VDSDTIDNLIR	11	0	1259.64	MGYG000001489_03737;MGYG000000044_00671	2	0.999576	0.000563	unmatched	MS/MS	MS/MS	MS/MS	MS/MS	MS/MS	MS/MS	MS/MS	MS/MS	MS/MS	MS/MS	MS/MS	MS/MS	MS/MS	MS/MS	MS/MS	MS/MS	unmatched	MS/MS	MS/MS	MS/MS	0	1	1	1	1	1	1	1	1	1	1	1	1	1	1	1	1	0	1	1	1	19274155	0	844184	1364190	1265040	1081100	1141970	1165740	1039600	1106750	936161	928620	859628	1071160	570115	929646	928140	776263	0	1183320	882368	1200160			38006	10584;9827	19
VDSDTPAR	VDSDTPAR	8	0	859.403	MGYG000003694_01429;MGYG000002492_02087	2	0.999999	1.9e-06	MS/MS	MS/MS	MS/MS	MS/MS	MS/MS	MS/MS	MS/MS	MS/MS	MS/MS	MS/MS	MS/MS	MS/MS	MS/MS	MS/MS	MS/MS	MS/MS	MS/MS	MS/MS	MS/MS	MS/MS	MS/MS	1	1	1	1	1	1	1	1	1	1	1	1	1	1	1	1	1	1	1	1	1	57979260	2822890	2376300	2732620	2718840	2870460	2870620	2961840	2743470	2925520	2900470	2749890	3042930	2649260	2361060	2518960	2707440	2832320	2795830	2798710	2893170	2706660			38007	2899;3158	21
VDSIAC(UniMod:4)DLVER	VDSIACDLVER	11	0	1275.61	MGYG000002477_04855;MGYG000002500_04230;MGYG000000110_03894;MGYG000002506_02759;MGYG000002323_03649	2	0.999994	7.72e-06	MS/MS	MS/MS	MS/MS	MS/MS	MS/MS	MS/MS	MS/MS	MS/MS	MS/MS	MS/MS	MS/MS	MS/MS	MS/MS	MS/MS	MS/MS	MS/MS	MS/MS	MS/MS	MS/MS	MS/MS	MS/MS	1	1	1	1	1	1	1	1	1	1	1	1	1	1	1	1	1	1	1	1	1	60041050	2854530	2761730	3043040	2749990	2840970	2801340	2715200	2939260	2949430	2942650	2975810	2918370	2999020	2824780	2732210	2755660	3001780	2894820	2898210	2791530	2650720			38008	862;693;3314;120;176	21
VDSLFDNAEEADGVK	VDSLFDNAEEADGVK	15	0	1607.73	MGYG000002619_00894	2	0.999962	5.02e-05	MS/MS	MS/MS	unmatched	MS/MS	MS/MS	MS/MS	unmatched	MS/MS	MS/MS	MS/MS	MS/MS	MS/MS	MS/MS	MS/MS	MS/MS	MS/MS	MS/MS	MS/MS	MS/MS	MS/MS	MS/MS	1	1	0	1	1	1	0	1	1	1	1	1	1	1	1	1	1	1	1	1	1	6746569	431212	317556	0	246496	397134	272078	0	297217	368467	345674	359355	324535	365060	432852	403212	473936	311783	494367	311803	330762	263070			38009	9810	19
VDSSGFQTEPVAADGK	VDSSGFQTEPVAADGK	16	0	1606.75	MGYG000002507_02180	2	0.999991	1.22e-05	MS/MS	MS/MS	MS/MS	MS/MS	MS/MS	MS/MS	MS/MS	MS/MS	MS/MS	MS/MS	MS/MS	MS/MS	MS/MS	MS/MS	MS/MS	MS/MS	MS/MS	MS/MS	MS/MS	MS/MS	MS/MS	1	1	1	1	1	1	1	1	1	1	1	1	1	1	1	1	1	1	1	1	1	22280650	994350	1103310	1062700	1120620	1109780	1023030	1098040	1075460	1079380	1000150	1094550	1022490	1086030	1094140	1061950	1062820	1043300	1065300	1022700	1020330	1040220			38010	3639	21
VDSVDEWGKR	VDSVDEWGKR	10	1	1189.57	MGYG000004325_00291	2	0.999856	0.000189	MS/MS	MS/MS	MS/MS	MS/MS	MS/MS	MS/MS	MS/MS	MS/MS	MS/MS	MS/MS	MS/MS	MS/MS	MS/MS	MS/MS	MS/MS	MS/MS	MS/MS	MS/MS	MS/MS	MS/MS	MS/MS	2	2	2	2	2	2	2	2	2	2	2	2	1	2	2	1	2	2	2	2	2	25624937	893457	1638145	1376760	1534024	1091643	1469065	974562	938026	957240	1510600	1138543	1096732	672040	1093696	1270676	811741	1592794	1146736	1818539	1360580	1239338			38011	3730	40
VDTAFDANFDLAALR	VDTAFDANFDLAALR	15	0	1637.8	MGYG000000370_01154	2	0.991165	0.0118247	MS/MS	MS/MS	MS/MS	MS/MS	MS/MS	MS/MS	unmatched	MS/MS	unmatched	MS/MS	unmatched	MS/MS	unmatched	MS/MS	MS/MS	MS/MS	MS/MS	MS/MS	MS/MS	MS/MS	MS/MS	1	1	1	1	1	1	0	1	0	1	0	1	0	1	1	1	1	1	1	1	1	6097004	360488	407575	423014	333920	345984	374838	0	336926	0	314137	0	405018	0	305096	374643	386990	241639	368673	371083	371106	375874			38012	9207	17
VDTAGKPVK	VDTAGKPVK	9	1	913.523	MGYG000000171_01275;MGYG000002312_02495;MGYG000001338_00132	2	0.999998	2.93e-06	MS/MS	MS/MS	MS/MS	MS/MS	MS/MS	MS/MS	MS/MS	MS/MS	MS/MS	MS/MS	MS/MS	MS/MS	MS/MS	MS/MS	MS/MS	MS/MS	MS/MS	MS/MS	MS/MS	MS/MS	MS/MS	1	1	1	1	1	1	1	1	1	1	1	1	1	1	1	1	1	1	1	1	1	18102069	725759	874983	868929	838804	940078	920263	821780	966216	915052	931978	884986	790157	850216	822253	973316	788840	791009	853453	932089	672631	939277			38013	6267;12076;9052	21
VDTDFGHDGVK	VDTDFGHDGVK	11	0	1188.54	MGYG000001302.1_02072	2	0.999969	4.09e-05	MS/MS	MS/MS	MS/MS	MS/MS	MS/MS	MS/MS	MS/MS	unmatched	MS/MS	MS/MS	MS/MS	MS/MS	MS/MS	unmatched	MS/MS	MS/MS	MS/MS	MS/MS	MS/MS	MS/MS	MS/MS	1	1	1	1	1	1	1	0	1	1	1	1	1	0	2	1	1	1	2	1	1	5358035	264171	274460	329433	295528	229716	262913	172863	0	172557	262367	361955	268211	208180	0	464550	242370	311042	287011	403711	225148	321849			38014	7290	21
VDTENNLIAVK	VDTENNLIAVK	11	0	1214.65	MGYG000002619_02386;MGYG000002545_01140;MGYG000002274_00845	2	0.999998	3.05e-06	MS/MS	MS/MS	MS/MS	MS/MS	MS/MS	MS/MS	MS/MS	MS/MS	MS/MS	MS/MS	MS/MS	MS/MS	MS/MS	MS/MS	MS/MS	MS/MS	MS/MS	MS/MS	MS/MS	MS/MS	MS/MS	1	1	1	1	1	1	1	1	1	1	1	1	1	1	1	1	1	1	1	1	1	26343340	1232110	1203750	1258540	1205310	1287940	1531980	1308250	1129450	1352760	1091230	1231170	1278150	1245370	1155410	1187670	1276740	1155160	1283820	1281350	1279720	1367460			38015	4857;6862;8786	21
VDTENNLLLVK	VDTENNLLLVK	11	0	1256.7	MGYG000000171_01905;MGYG000002312_02277;MGYG000001338_02807	2	0.999964	4.73e-05	MS/MS	MS/MS	MS/MS	MS/MS	MS/MS	MS/MS	MS/MS	MS/MS	MS/MS	MS/MS	MS/MS	MS/MS	MS/MS	MS/MS	MS/MS	MS/MS	MS/MS	MS/MS	MS/MS	MS/MS	MS/MS	1	1	1	1	1	1	1	1	1	1	1	1	1	1	1	1	1	1	1	1	1	4356429	299682	282492	182417	210238	171316	152269	185446	232826	284901	225376	182946	223143	185792	239332	229157	150765	174822	204177	184544	167514	187274			38016	13468;14178;12002	21
VDTGSVLVESAGETMNDIVNAVTR	VDTGSVLVESAGETMNDIVNAVTR	24	0	2476.21	MGYG000002500_02925	2	0.993409	0.00878927	unmatched	MS/MS	unmatched	MS/MS	unmatched	unmatched	unmatched	unmatched	MS/MS	MS/MS	unmatched	MS/MS	unmatched	MS/MS	unmatched	unmatched	unmatched	unmatched	unmatched	unmatched	MS/MS	0	1	0	1	0	0	0	0	1	1	0	1	0	1	0	0	0	0	0	0	1	1500516	0	303983	0	220926	0	0	0	0	403363	133392	0	168428	0	186684	0	0	0	0	0	0	83740			38017	7162	7
VDTGSVLVESAGETMNNIVNAVTR	VDTGSVLVESAGETMNNIVNAVTR	24	0	2475.23	MGYG000002506_01278	2	0.999488	0.000678	unmatched	MS/MS	unmatched	unmatched	unmatched	unmatched	unmatched	unmatched	MS/MS	unmatched	unmatched	unmatched	unmatched	unmatched	unmatched	unmatched	unmatched	unmatched	unmatched	unmatched	unmatched	0	1	0	0	0	0	0	0	1	0	0	0	0	0	0	0	0	0	0	0	0	329614	0	196130	0	0	0	0	0	0	133484	0	0	0	0	0	0	0	0	0	0	0	0			38018	2336	2
VDTVGSGK	VDTVGSGK	8	0	761.392	MGYG000000038_01281;MGYG000001315_00847	2	0.998957	0.00138985	MS/MS	unmatched	unmatched	unmatched	unmatched	MS/MS	MS/MS	unmatched	unmatched	MS/MS	unmatched	MS/MS	MS/MS	MS/MS	MS/MS	unmatched	MS/MS	unmatched	unmatched	unmatched	unmatched	1	0	0	0	0	1	1	0	0	1	0	1	1	1	1	0	1	0	0	0	0	2832979	161638	0	0	0	0	407183	542187	0	0	272878	0	362921	210406	425908	244022	0	205836	0	0	0	0			38019	8419;5510	9
VDVPASWSNPEADPAPK	VDVPASWSNPEADPAPK	17	0	1778.85	MGYG000000195_02692;MGYG000002619_01522;MGYG000002545_01451;MGYG000001300_01192;MGYG000002274_02671;MGYG000003921_01279;MGYG000000876_00088	2	1	0	MS/MS	MS/MS	MS/MS	MS/MS	MS/MS	MS/MS	MS/MS	MS/MS	MS/MS	MS/MS	MS/MS	MS/MS	MS/MS	MS/MS	MS/MS	MS/MS	MS/MS	MS/MS	MS/MS	MS/MS	MS/MS	1	1	1	1	1	1	1	1	1	1	1	1	1	1	1	1	1	1	1	1	1	88555980	4354290	4221320	4269570	4294630	4341520	4276980	4247160	4151280	4215290	4272220	4106350	4337400	4206220	4302540	4191860	4155520	4037580	4095950	4103640	4071950	4302710			38020	596;348;630;313;1250;545;409	21
VDVQRPC(UniMod:4)DVVEDILR	VDVQRPCDVVEDILR	15	1	1811.92	MGYG000001364_02003;MGYG000002291_02726;MGYG000004456_01311	2	0.998967	0.0013932	MS/MS	MS/MS	MS/MS	MS/MS	MS/MS	MS/MS	MS/MS	MS/MS	MS/MS	MS/MS	MS/MS	MS/MS	MS/MS	MS/MS	MS/MS	MS/MS	MS/MS	MS/MS	MS/MS	MS/MS	MS/MS	1	1	1	1	1	1	1	1	1	1	1	1	1	1	1	1	1	1	1	1	1	5133782	258838	235360	195474	105962	326563	146482	247396	270153	147369	247932	279958	250571	295805	314367	228152	245939	290445	254944	286750	220742	284580			38021	10661;12135;5251	21
VDVVLEC(UniMod:4)SGFYTSK	VDVVLECSGFYTSK	14	0	1602.76	MGYG000003694_01737;MGYG000002517_01026;MGYG000004271_00554;MGYG000004039_00220;MGYG000000404_00344	2	1	2.38e-07	MS/MS	MS/MS	MS/MS	MS/MS	MS/MS	MS/MS	MS/MS	MS/MS	MS/MS	MS/MS	MS/MS	MS/MS	MS/MS	MS/MS	MS/MS	MS/MS	MS/MS	MS/MS	MS/MS	MS/MS	MS/MS	1	1	1	1	1	1	1	1	1	1	1	1	1	1	1	1	1	1	1	1	1	142853280	7053030	6617820	6598800	6736070	6451560	6545230	6842560	6816790	6627980	6694460	7013510	7656460	7097920	6903520	6965500	6991390	6626730	6776820	6716370	6531950	6588810			38022	330;227;334;797;331	21
VDWSKVEQK	VDWSKVEQK	9	1	1117.58	MGYG000004456_00415;MGYG000003697_02025;MGYG000002834_02518;MGYG000002293_00078	2	0.999998	2.74e-06	MS/MS	MS/MS	MS/MS	MS/MS	MS/MS	MS/MS	MS/MS	MS/MS	MS/MS	MS/MS	MS/MS	MS/MS	MS/MS	MS/MS	MS/MS	MS/MS	MS/MS	MS/MS	MS/MS	MS/MS	MS/MS	1	1	1	1	1	1	1	1	1	1	1	1	1	1	1	1	1	1	1	1	1	10791612	424675	547825	467579	480972	453311	473358	559773	650723	617097	616292	561593	683237	470409	362843	649989	424968	276657	522437	556445	469354	522075			38023	4636;2650;4324;2809	21
VDWSVIEQK	VDWSVIEQK	9	0	1102.57	MGYG000002549_01292	2	0.999994	8.22e-06	MS/MS	MS/MS	MS/MS	MS/MS	MS/MS	MS/MS	MS/MS	MS/MS	MS/MS	MS/MS	MS/MS	MS/MS	MS/MS	MS/MS	MS/MS	MS/MS	MS/MS	MS/MS	MS/MS	MS/MS	MS/MS	1	1	1	1	1	1	1	1	1	1	1	1	1	1	1	1	1	1	1	1	1	19102226	992490	1080290	837510	894750	891560	756213	941447	897442	906311	921945	848173	911080	979710	907560	821772	921459	991278	920475	999789	847057	833915			38024	3724	21
VDWTWDNQFDYNR	VDWTWDNQFDYNR	13	0	1757.74	MGYG000002293_01273	2	0.999999	8.85e-07	MS/MS	MS/MS	MS/MS	MS/MS	MS/MS	MS/MS	MS/MS	MS/MS	MS/MS	MS/MS	MS/MS	MS/MS	MS/MS	MS/MS	MS/MS	MS/MS	MS/MS	MS/MS	MS/MS	MS/MS	MS/MS	1	1	1	1	1	1	1	1	1	1	1	1	1	1	1	1	1	1	1	1	1	9402991	511236	488916	416382	424861	418353	404787	432893	458362	516942	420190	451878	446910	331931	368410	500969	480366	481597	508627	449361	442344	447676			38025	4090	21
VDYDAIPKLPGVEEYIK	VDYDAIPKLPGVEEYIK	17	1	1948.02	MGYG000002323_01824	2	0.999979	2.78e-05	MS/MS	MS/MS	MS/MS	MS/MS	MS/MS	MS/MS	MS/MS	MS/MS	MS/MS	MS/MS	MS/MS	MS/MS	MS/MS	MS/MS	MS/MS	MS/MS	MS/MS	MS/MS	MS/MS	MS/MS	MS/MS	2	2	2	2	2	2	2	2	2	2	2	2	2	2	2	2	2	2	2	2	2	63168960	2725280	3081450	2987850	2976740	3300300	2973500	2942440	2621990	3294790	3100890	2989800	2741240	3196420	3276270	2687290	3009130	3248610	3141900	3100310	2964580	2808180			38026	4259	42
VDYDQMEEVALR	VDYDQMEEVALR	12	0	1466.67	MGYG000000105_00438;MGYG000003252_00142;MGYG000002438_03325;MGYG000000196_02120;MGYG000001489_04073	2	0.999997	3.56e-06	MS/MS	MS/MS	MS/MS	MS/MS	MS/MS	MS/MS	MS/MS	MS/MS	unmatched	MS/MS	MS/MS	MS/MS	MS/MS	MS/MS	MS/MS	MS/MS	unmatched	MS/MS	MS/MS	MS/MS	MS/MS	1	1	1	1	1	1	1	1	0	1	1	1	1	1	1	1	0	1	1	1	1	16383990	939865	671487	856118	792653	591532	496688	929181	505105	0	1005830	1067420	743236	1355040	903787	1142570	826402	0	788389	835410	1078130	855147			38027	3112;2429;4111;3246;5868	19
VDYENGKLELIDIIR	VDYENGKLELIDIIR	15	1	1788.96	MGYG000002517_01092	2	0.999339	0.000882	unmatched	MS/MS	MS/MS	unmatched	MS/MS	MS/MS	MS/MS	MS/MS	MS/MS	MS/MS	MS/MS	MS/MS	MS/MS	MS/MS	MS/MS	MS/MS	MS/MS	MS/MS	MS/MS	MS/MS	MS/MS	0	1	1	0	1	1	1	1	1	1	1	1	1	1	1	1	1	1	1	1	1	2347828	0	96226	131856	0	114691	119271	131408	133742	113577	110644	139929	107583	112505	106398	132208	142832	145634	141520	92140	162399	113265			38028	1841	19
VDYIGGDGQTESNITNR	VDYIGGDGQTESNITNR	17	0	1837.84	MGYG000001707_01697	2	1	1.61e-07	MS/MS	MS/MS	MS/MS	MS/MS	MS/MS	MS/MS	unmatched	MS/MS	MS/MS	MS/MS	MS/MS	MS/MS	MS/MS	MS/MS	MS/MS	MS/MS	MS/MS	MS/MS	MS/MS	MS/MS	MS/MS	1	1	1	1	1	1	0	1	1	1	1	1	1	1	1	1	1	1	1	1	1	22232010	1267850	969968	1119540	1025400	1011840	1101240	0	1150970	1068290	871650	1010790	1169240	1156830	1163180	1275590	1238350	1201530	954162	1135170	1111170	1229250			38029	10125	20
VDYKGGVGNMFYDDAK	VDYKGGVGNMFYDDAK	16	1	1777.8	MGYG000002549_01319;MGYG000000013_02882;MGYG000000196_04774;MGYG000001345_02136	2	0.999804	0.000259	MS/MS	MS/MS	MS/MS	MS/MS	MS/MS	MS/MS	MS/MS	MS/MS	MS/MS	MS/MS	MS/MS	MS/MS	MS/MS	MS/MS	MS/MS	MS/MS	MS/MS	MS/MS	MS/MS	MS/MS	MS/MS	2	2	2	2	2	2	2	2	2	2	2	2	2	2	2	2	2	2	2	2	2	11648896	615367	553191	471359	657511	676164	528422	355841	474418	529533	658223	509741	671554	551972	558312	524083	552196	640263	572543	496975	565020	486208			38030	438;1755;585;1379	42
VDYLNGEKWSLMPPDR	VDYLNGEKWSLMPPDR	16	1	1918.92	MGYG000002467_03291	2	0.999942	7.81e-05	MS/MS	MS/MS	unmatched	unmatched	MS/MS	unmatched	unmatched	MS/MS	MS/MS	MS/MS	MS/MS	MS/MS	MS/MS	MS/MS	MS/MS	MS/MS	MS/MS	MS/MS	MS/MS	MS/MS	MS/MS	1	1	0	0	1	0	0	1	1	1	1	1	1	1	1	1	1	1	1	1	1	3390559	146382	199270	0	0	282852	0	0	173868	153511	183989	215663	160563	197218	232960	213554	215587	202482	147706	260644	207587	196723			38031	14252	17
VDYLYANSYER	VDYLYANSYER	11	0	1391.64	MGYG000002467_01317	2	0.999872	0.000172	MS/MS	unmatched	MS/MS	unmatched	unmatched	unmatched	MS/MS	unmatched	unmatched	MS/MS	unmatched	unmatched	unmatched	unmatched	MS/MS	MS/MS	unmatched	unmatched	unmatched	MS/MS	unmatched	1	0	1	0	0	0	1	0	0	1	0	0	0	0	1	1	0	0	0	1	0	1335105	327793	0	142889	0	0	0	160691	0	0	191508	0	0	0	0	173618	218800	0	0	0	119806	0			38032	13755	7
VDYTPVFGDAIDLQR	VDYTPVFGDAIDLQR	15	0	1707.85	MGYG000002517_01088;MGYG000000404_01551;MGYG000001528_01657	2	0.999999	1.74e-06	MS/MS	MS/MS	MS/MS	MS/MS	MS/MS	MS/MS	MS/MS	MS/MS	MS/MS	MS/MS	MS/MS	MS/MS	MS/MS	MS/MS	MS/MS	MS/MS	MS/MS	MS/MS	MS/MS	MS/MS	MS/MS	1	1	1	1	1	1	1	1	1	1	1	1	1	1	1	1	1	1	1	1	1	69645550	3223310	3523080	3204190	3360200	3448030	3578800	3150410	3235430	3246250	3203570	3092920	3198230	3287090	3265100	3053980	3610920	3301360	3481760	3119800	3558330	3502790			38033	5927;8941;9807	21
VDYTPVYGDAIDLQR	VDYTPVYGDAIDLQR	15	0	1723.84	MGYG000000038_02102	2	0.999941	8.01e-05	MS/MS	MS/MS	MS/MS	MS/MS	MS/MS	MS/MS	MS/MS	MS/MS	MS/MS	MS/MS	MS/MS	MS/MS	MS/MS	MS/MS	MS/MS	MS/MS	MS/MS	MS/MS	MS/MS	MS/MS	MS/MS	1	1	1	1	1	1	1	1	1	1	1	1	1	1	1	1	1	1	1	1	1	9062509	449609	445142	386741	709670	353971	239035	430070	277921	405613	331860	371797	501734	367589	395337	363609	392944	384209	610332	443178	412528	789620			38034	11349	21
VDYYGTPTAIQQVANVSVPEPR	VDYYGTPTAIQQVANVSVPEPR	22	0	2403.21	MGYG000002517_01412	2	0.999999	1.5e-06	MS/MS	MS/MS	MS/MS	MS/MS	MS/MS	MS/MS	MS/MS	MS/MS	MS/MS	MS/MS	MS/MS	MS/MS	MS/MS	MS/MS	MS/MS	MS/MS	MS/MS	MS/MS	MS/MS	MS/MS	MS/MS	1	1	1	1	1	1	1	1	1	1	1	1	1	1	1	1	1	1	1	1	1	26224415	891405	1487370	1128950	1280120	1252500	1265100	1078250	1303680	1447570	1170690	1095780	1243940	1533920	1517420	897190	1123250	1399520	1123930	1158350	1472570	1352910			38035	531	21
VEAAASFAR	VEAAASFAR	9	0	920.471	MGYG000002507_00754;MGYG000000110_00595;MGYG000002477_01491	2	0.999999	1.9e-06	MS/MS	MS/MS	MS/MS	MS/MS	MS/MS	MS/MS	MS/MS	MS/MS	MS/MS	MS/MS	MS/MS	MS/MS	MS/MS	MS/MS	MS/MS	MS/MS	MS/MS	MS/MS	MS/MS	MS/MS	MS/MS	1	1	1	1	1	1	1	1	1	1	1	1	1	1	1	1	1	1	1	1	1	91500390	4379650	4142870	4369370	4534360	4968790	4417180	4466990	4325640	4043280	4074650	4080110	4413980	4631130	4803730	4545210	3888770	4102460	4423340	4408270	4020660	4459950			38036	2499;11198;2876	21
VEAAVAANDKEAAK	VEAAVAANDKEAAK	14	1	1385.71	MGYG000002517_01116;MGYG000004271_00876	2	0.999997	3.56e-06	MS/MS	MS/MS	MS/MS	MS/MS	MS/MS	MS/MS	MS/MS	MS/MS	MS/MS	MS/MS	MS/MS	MS/MS	MS/MS	MS/MS	MS/MS	MS/MS	MS/MS	MS/MS	MS/MS	MS/MS	MS/MS	1	1	1	1	1	1	1	1	1	1	1	1	1	1	1	1	1	1	1	1	1	3550091	136859	185911	134191	171422	191396	142740	167176	210866	154292	208710	214583	145517	202198	188090	154617	175081	148075	169206	149573	151610	147978			38037	1531;12216	21
VEAEHEKR	VEAEHEKR	8	1	996.499	MGYG000002438_01527;MGYG000000044_03336	2	0.999994	7.97e-06	MS/MS	unmatched	unmatched	unmatched	unmatched	unmatched	unmatched	unmatched	unmatched	unmatched	unmatched	MS/MS	MS/MS	unmatched	unmatched	unmatched	unmatched	unmatched	MS/MS	MS/MS	unmatched	1	0	0	0	0	0	0	0	0	0	0	1	1	0	0	0	0	0	1	1	0	2508867	1505930	0	0	0	0	0	0	0	0	0	0	324906	411413	0	0	0	0	0	148573	118045	0			38038	7188;3409	5
VEAEHER	VEAEHER	7	0	868.404	MGYG000001302.1_01671	2	0.997008	0.00399299	unmatched	MS/MS	MS/MS	unmatched	unmatched	unmatched	unmatched	unmatched	unmatched	MS/MS	unmatched	MS/MS	unmatched	unmatched	MS/MS	MS/MS	unmatched	unmatched	MS/MS	MS/MS	MS/MS	0	1	1	0	0	0	0	0	0	1	0	1	0	0	1	1	0	0	1	1	1	2009742	0	214984	247766	0	0	0	0	0	0	192122	0	146868	0	0	275223	187710	0	0	249743	264018	231308			38039	10035	9
VEAEHERR	VEAEHERR	8	1	1024.5	MGYG000001302.1_01671	2	0.999976	3.12e-05	MS/MS	unmatched	MS/MS	MS/MS	MS/MS	MS/MS	MS/MS	MS/MS	MS/MS	MS/MS	MS/MS	unmatched	unmatched	MS/MS	unmatched	MS/MS	MS/MS	unmatched	unmatched	MS/MS	MS/MS	1	0	1	1	1	1	1	1	1	1	1	0	0	1	0	1	1	0	0	1	1	878161	53261	0	84056	70216	88310	78607	59714	28813	57369	56443	59970	0	0	58376	0	45849	58080	0	0	39469	39621			38040	10035	15
VEAEHGATAGK	VEAEHGATAGK	11	0	1068.52	MGYG000001707_01273	2	0.999866	0.000178	MS/MS	MS/MS	unmatched	MS/MS	MS/MS	MS/MS	MS/MS	MS/MS	unmatched	unmatched	MS/MS	MS/MS	unmatched	unmatched	MS/MS	MS/MS	MS/MS	MS/MS	MS/MS	MS/MS	MS/MS	1	1	0	1	1	1	1	1	0	0	1	1	0	0	1	1	1	1	1	1	1	1225384	60783	73603	0	84171	121739	84349	85745	71181	0	0	95922	67858	0	0	33167	79728	84270	82568	70072	74576	55647			38041	5382	16
VEAGIPEDDPR	VEAGIPEDDPR	11	0	1196.57	MGYG000001528_01139;MGYG000000074_02567;MGYG000004769_01663;MGYG000003252_05849;MGYG000000105_01583;MGYG000002057_01691;MGYG000002560_01080;MGYG000002478_02415;MGYG000000884_01295;MGYG000000208_02024;MGYG000002291_00379	2	0.999994	8.08e-06	MS/MS	MS/MS	MS/MS	MS/MS	MS/MS	MS/MS	MS/MS	MS/MS	MS/MS	MS/MS	MS/MS	MS/MS	MS/MS	MS/MS	MS/MS	MS/MS	MS/MS	MS/MS	MS/MS	MS/MS	MS/MS	1	1	1	1	1	1	1	1	1	1	1	1	1	1	1	1	1	1	1	1	1	50199440	2713510	2337530	2272130	2253970	2391690	2311590	2292850	2317180	2135300	2580310	2228310	2812260	2302620	2423500	2489040	2627850	2373550	2399190	2335380	2304700	2296980			38042	12909;10218;12060;9186;7764;11736;11954;8974;13376;14311;11053	21
VEAGTTVYNSVK	VEAGTTVYNSVK	12	0	1266.65	MGYG000000195_00452;MGYG000002272_01483;MGYG000003921_01125;MGYG000002274_00062	2	0.999999	1.76e-06	MS/MS	MS/MS	MS/MS	MS/MS	MS/MS	MS/MS	MS/MS	MS/MS	MS/MS	MS/MS	MS/MS	MS/MS	MS/MS	MS/MS	MS/MS	MS/MS	MS/MS	MS/MS	MS/MS	MS/MS	MS/MS	1	1	1	1	1	1	1	1	1	1	1	1	1	1	1	1	1	1	1	1	1	12917110	664250	695773	554005	692243	383043	764944	477807	689704	548120	718391	619221	685853	642636	645592	706800	459242	631823	661410	388213	651998	636042			38043	1443;1921;1983;2236	21
VEALANFPIER	VEALANFPIER	11	0	1257.67	MGYG000002515_04071;MGYG000003360_01350	2	0.999801	0.000266	MS/MS	MS/MS	MS/MS	MS/MS	MS/MS	MS/MS	MS/MS	MS/MS	MS/MS	MS/MS	MS/MS	MS/MS	MS/MS	MS/MS	MS/MS	MS/MS	MS/MS	MS/MS	MS/MS	MS/MS	unmatched	1	1	1	1	1	1	1	1	1	1	1	1	1	1	1	1	1	1	1	1	0	42171320	1848720	2124040	2365230	2335850	2209810	2117300	2135010	2118060	2002980	2273310	2167290	2112510	2331210	1989220	2255720	2018410	1980380	2251950	1598610	1935710	0			38044	728;2126	20
VEALC(UniMod:4)EHNPMLGHR	VEALCEHNPMLGHR	14	0	1661.78	MGYG000000105_00524;MGYG000003681_00659;MGYG000001346_03147	2	0.999985	2.01e-05	unmatched	unmatched	unmatched	unmatched	unmatched	unmatched	MS/MS	unmatched	unmatched	unmatched	unmatched	unmatched	unmatched	unmatched	unmatched	unmatched	unmatched	unmatched	unmatched	unmatched	unmatched	0	0	0	0	0	0	1	0	0	0	0	0	0	0	0	0	0	0	0	0	0	795850	0	0	0	0	0	0	795850	0	0	0	0	0	0	0	0	0	0	0	0	0	0			38045	2032;2255;1918	1
VEALEIEVAELK	VEALEIEVAELK	12	0	1341.74	MGYG000002507_01762	2	0.999993	9.91e-06	MS/MS	MS/MS	MS/MS	MS/MS	MS/MS	MS/MS	MS/MS	MS/MS	MS/MS	MS/MS	MS/MS	MS/MS	MS/MS	MS/MS	MS/MS	MS/MS	MS/MS	MS/MS	MS/MS	MS/MS	MS/MS	1	1	1	1	1	1	1	1	1	1	1	1	1	1	1	1	1	1	1	1	1	23877940	1180750	1097830	1049680	1244020	1164500	1076550	1139410	1113570	1196360	1128320	1176480	1183710	1164290	1135860	1116010	1142700	1076890	1184030	1114560	1114760	1077660			38046	8959	21
VEALGSILSFLEHQK	VEALGSILSFLEHQK	15	0	1669.9	MGYG000001300_02378	2	0.999991	1.18e-05	MS/MS	MS/MS	MS/MS	MS/MS	MS/MS	MS/MS	MS/MS	MS/MS	MS/MS	MS/MS	MS/MS	MS/MS	MS/MS	MS/MS	MS/MS	MS/MS	MS/MS	MS/MS	MS/MS	MS/MS	MS/MS	1	1	1	1	1	1	1	1	1	1	1	1	1	1	1	1	1	1	1	1	1	2019393	81613	103100	88226	110080	97668	100808	100789	100060	103425	105576	95400	98449	92236	85865	85316	97062	97118	84646	110154	94004	87792			38047	4827	21
VEALGSIMNFLENQK	VEALGSIMNFLENQK	15	0	1691.85	MGYG000002272_00425	2	0.997351	0.00351511	unmatched	unmatched	unmatched	unmatched	unmatched	unmatched	unmatched	MS/MS	unmatched	unmatched	unmatched	unmatched	unmatched	unmatched	MS/MS	unmatched	unmatched	unmatched	unmatched	unmatched	unmatched	0	0	0	0	0	0	0	1	0	0	0	0	0	0	1	0	0	0	0	0	0	131922	0	0	0	0	0	0	0	70963	0	0	0	0	0	0	60958	0	0	0	0	0	0			38048	5061	2
VEANQTDLAYLK	VEANQTDLAYLK	12	0	1363.7	MGYG000000196_00570;MGYG000002549_00688;MGYG000000013_00705;MGYG000001345_01173	2	1	4.74e-07	MS/MS	MS/MS	MS/MS	MS/MS	MS/MS	MS/MS	MS/MS	MS/MS	MS/MS	MS/MS	MS/MS	MS/MS	MS/MS	MS/MS	MS/MS	MS/MS	MS/MS	MS/MS	MS/MS	MS/MS	MS/MS	1	1	1	1	1	1	1	1	1	1	1	1	1	1	1	1	1	1	1	1	1	12613464	395445	495756	645361	504037	788483	526077	716901	668301	434485	377894	650457	620534	517940	679170	478902	738187	597187	584196	868048	566538	759565			38049	3353;2523;6327;4964	21
VEANQTDLAYLKK	VEANQTDLAYLKK	13	1	1491.79	MGYG000000196_00570;MGYG000002549_00688;MGYG000000013_00705;MGYG000001345_01173	2	0.999999	1.69e-06	MS/MS	MS/MS	MS/MS	MS/MS	MS/MS	MS/MS	MS/MS	MS/MS	MS/MS	unmatched	MS/MS	MS/MS	MS/MS	MS/MS	MS/MS	MS/MS	MS/MS	MS/MS	MS/MS	MS/MS	MS/MS	2	2	2	2	2	1	2	2	2	0	1	2	1	2	2	2	2	2	2	1	2	14183624	816631	696796	897549	806736	831742	119908	813146	1126062	776153	0	125563	962335	142982	638385	752768	1444880	588662	1017389	755455	164795	705683			38050	3353;2523;6327;4964	36
VEANVGAPQVAYK	VEANVGAPQVAYK	13	0	1344.7	MGYG000000171_02843;MGYG000002312_02892;MGYG000000255_02008;MGYG000002143_01658;MGYG000000231_01248;MGYG000004039_00488;MGYG000004487_01548;MGYG000002278_00405;MGYG000002492_00343;MGYG000000038_00759;MGYG000000370_00785;MGYG000004271_02230;MGYG000004463_01097;MGYG000001707_01475;MGYG000003686_02366;MGYG000001528_00735;MGYG000000146_01349;MGYG000003694_02397;MGYG000000099_01235;MGYG000000176_01921;MGYG000003695_01267;MGYG000002517_00204;MGYG000000208_01567;MGYG000000268_01660;MGYG000001315_01206	2	0.999998	2.53e-06	MS/MS	MS/MS	MS/MS	MS/MS	MS/MS	MS/MS	MS/MS	MS/MS	MS/MS	MS/MS	MS/MS	MS/MS	MS/MS	MS/MS	MS/MS	MS/MS	MS/MS	MS/MS	MS/MS	MS/MS	MS/MS	1	1	1	1	1	1	1	1	1	1	1	1	1	1	1	1	1	1	1	1	1	61012200	2881290	2971120	3020400	3084310	2940620	3004510	3015090	3004810	2835530	2850960	2952740	2895670	2980090	2804790	2886320	2655300	2827860	2844220	2746670	3089390	2720510			38051	3139;3164;2265;4985;3793;2780;5344;2204;2264;3282;10520;897;5428;2388;7377;3294;3081;2145;4522;3472;3602;543;1788;3529;3050	21
VEANVGAPQVAYR	VEANVGAPQVAYR	13	0	1372.71	MGYG000003937_01028;MGYG000002274_00062;MGYG000000084_01999;MGYG000003921_01125;MGYG000000195_00452;MGYG000000045_02617;MGYG000002272_01483	2	0.999998	2.55e-06	MS/MS	MS/MS	MS/MS	MS/MS	MS/MS	MS/MS	MS/MS	MS/MS	MS/MS	MS/MS	MS/MS	MS/MS	MS/MS	MS/MS	MS/MS	MS/MS	MS/MS	MS/MS	MS/MS	MS/MS	MS/MS	1	1	1	1	1	1	1	1	1	1	1	1	1	1	1	1	1	1	1	1	1	25179300	1357630	1226470	1383130	1266520	1167910	1194420	1170090	1226450	1131500	1091220	1149260	1260420	1188440	1203360	1276830	1207400	1175300	1156930	1051150	1130440	1164430			38052	4122;2236;2915;1983;1443;2364;1921	21
VEAPDFER	VEAPDFER	8	0	961.45	MGYG000002517_02211	2	0.999999	1.9e-06	MS/MS	MS/MS	MS/MS	MS/MS	MS/MS	MS/MS	MS/MS	MS/MS	MS/MS	MS/MS	MS/MS	MS/MS	MS/MS	MS/MS	MS/MS	MS/MS	MS/MS	MS/MS	MS/MS	MS/MS	MS/MS	1	1	1	1	1	1	1	1	1	1	1	1	1	1	1	1	1	1	1	1	1	91386600	4373690	4520830	4045560	4651690	4392810	4411180	3969850	4595920	4524690	4269830	4315830	3915890	4382010	4234230	4372360	4477140	4475390	4311900	4167490	4693940	4284370			38053	3006	21
VEAVGPC(UniMod:4)EVTADNIK	VEAVGPCEVTADNIK	15	0	1600.78	MGYG000002619_02358;MGYG000002274_00815	2	0.999988	1.56e-05	MS/MS	MS/MS	MS/MS	MS/MS	MS/MS	MS/MS	MS/MS	MS/MS	MS/MS	MS/MS	MS/MS	MS/MS	MS/MS	MS/MS	MS/MS	MS/MS	MS/MS	MS/MS	MS/MS	MS/MS	MS/MS	1	1	1	1	1	1	1	1	1	1	1	1	1	1	1	1	1	1	1	1	1	49681600	2371570	2366390	2201300	2321610	2519110	2506460	2339410	2482060	2443160	2367900	2283820	2244920	2377690	2522140	2374560	2339670	2239500	2460320	2264710	2364680	2290620			38054	1260;1341	21
VEAVGPC(UniMod:4)EVTAGTIK	VEAVGPCEVTAGTIK	15	0	1529.78	MGYG000003937_00238;MGYG000003921_00372	2	0.999867	0.000177	MS/MS	MS/MS	MS/MS	MS/MS	MS/MS	MS/MS	MS/MS	MS/MS	MS/MS	MS/MS	MS/MS	MS/MS	MS/MS	MS/MS	MS/MS	MS/MS	MS/MS	MS/MS	MS/MS	MS/MS	MS/MS	1	1	1	1	1	1	1	1	1	1	1	1	1	1	1	1	1	1	1	1	1	21392389	954586	1046300	1190110	1105750	1266350	867598	926459	955343	926263	981581	1084110	1141590	871940	1013260	532075	991569	1075340	1153910	953405	1186460	1168390			38055	4719;4405	21
VEAVTIAEVGPDR	VEAVTIAEVGPDR	13	0	1354.71	MGYG000000271_03443;MGYG000000249_02125;MGYG000002517_00472	2	0.999931	9.15e-05	MS/MS	MS/MS	MS/MS	MS/MS	MS/MS	MS/MS	MS/MS	MS/MS	MS/MS	MS/MS	MS/MS	MS/MS	MS/MS	MS/MS	MS/MS	MS/MS	MS/MS	MS/MS	MS/MS	MS/MS	MS/MS	1	1	1	1	1	1	1	1	1	1	1	1	1	1	1	1	1	1	1	1	1	50586000	2254580	2470250	2348120	2215480	2510340	2638750	2467250	2411900	2333300	2340740	2608440	2554350	2492210	2242720	2272310	2569410	2477970	2401540	2393390	2281220	2301730			38056	521;887;8	21
VEC(UniMod:4)ATDRPIWPQGLNTPEK	VECATDRPIWPQGLNTPEK	19	1	2210.08	MGYG000000044_01055	2	0.999782	0.000294	MS/MS	MS/MS	MS/MS	MS/MS	MS/MS	MS/MS	MS/MS	MS/MS	MS/MS	MS/MS	MS/MS	MS/MS	MS/MS	MS/MS	MS/MS	MS/MS	MS/MS	MS/MS	MS/MS	MS/MS	MS/MS	1	1	1	1	1	1	1	1	1	1	1	1	1	1	1	1	1	1	1	1	1	15102685	827868	695746	699248	739221	751753	731338	771900	748687	645132	658418	770036	785074	646498	742570	858593	593498	651418	563050	754710	702199	765728			38057	3982	21
VEC(UniMod:4)NQGKPQVNYK	VECNQGKPQVNYK	13	1	1562.75	MGYG000002549_02927;MGYG000002478_00801;MGYG000003252_01421;MGYG000000196_03987;MGYG000000105_02002;MGYG000001337_03891;MGYG000001360_01215;MGYG000004456_02002;MGYG000003681_02049	2	1	2.38e-07	MS/MS	MS/MS	MS/MS	MS/MS	MS/MS	MS/MS	MS/MS	MS/MS	MS/MS	MS/MS	MS/MS	MS/MS	MS/MS	MS/MS	MS/MS	MS/MS	MS/MS	MS/MS	MS/MS	MS/MS	MS/MS	1	2	2	2	2	2	2	2	2	2	2	2	2	2	2	2	2	2	2	2	2	24067497	249017	1186562	1193494	1410396	1235647	1123051	1317003	1301339	1082386	1297400	1253635	1225053	1248767	1306051	1000055	1012993	977220	1225649	1119474	1201883	1100422			38058	817;1097;953;824;1033;993;946;654;1061	41
VEDAIC(UniMod:4)EAGGAGR	VEDAICEAGGAGR	13	0	1303.58	MGYG000002057_00766	2	0.999996	5.49e-06	MS/MS	MS/MS	MS/MS	MS/MS	MS/MS	MS/MS	MS/MS	MS/MS	MS/MS	MS/MS	MS/MS	MS/MS	MS/MS	MS/MS	MS/MS	MS/MS	MS/MS	MS/MS	MS/MS	MS/MS	MS/MS	1	1	1	1	1	1	1	1	1	1	1	1	1	1	1	1	1	1	1	1	1	19483204	875540	980462	920958	877515	882878	926128	935130	1012830	885278	947735	966142	977887	954901	927296	922365	940820	890528	920120	939060	888966	910665			38059	5016	21
VEDALHATR	VEDALHATR	9	0	1010.51	MGYG000002515_04060;MGYG000002508_00415;MGYG000002323_03824;MGYG000002518_03268;MGYG000003360_01362;MGYG000002467_01620;MGYG000002536_02567;MGYG000001494_02198	2	0.999984	2.09e-05	MS/MS	MS/MS	MS/MS	MS/MS	MS/MS	MS/MS	MS/MS	MS/MS	MS/MS	MS/MS	MS/MS	MS/MS	MS/MS	MS/MS	MS/MS	MS/MS	MS/MS	MS/MS	MS/MS	MS/MS	MS/MS	1	1	1	1	1	1	1	1	1	1	1	1	1	1	1	1	1	1	1	1	1	164455890	6764200	9149480	9344710	8235700	8611090	7013430	8794020	8738160	6809640	8906240	8562880	7119200	8708280	8733640	6944060	6818770	6708900	8385510	6102430	6999920	7005630			38060	73;405;74;269;220;549;491;711	21
VEDALQATR	VEDALQATR	9	0	1001.51	MGYG000004325_01716	2	0.999923	0.000101	unmatched	MS/MS	unmatched	unmatched	MS/MS	MS/MS	unmatched	MS/MS	unmatched	MS/MS	unmatched	MS/MS	MS/MS	MS/MS	MS/MS	MS/MS	MS/MS	unmatched	unmatched	unmatched	MS/MS	0	1	0	0	1	1	0	1	0	1	0	1	1	1	1	1	1	0	0	0	1	4941453	0	391748	0	0	334037	552626	0	331050	0	571559	0	353744	608305	587540	243001	252402	267204	0	0	0	448237			38061	530	12
VEDFTSIHPR	VEDFTSIHPR	10	0	1199.59	MGYG000002274_01598	2	0.999536	0.000626	MS/MS	MS/MS	MS/MS	MS/MS	MS/MS	MS/MS	MS/MS	MS/MS	MS/MS	MS/MS	MS/MS	MS/MS	MS/MS	MS/MS	MS/MS	MS/MS	MS/MS	MS/MS	MS/MS	MS/MS	MS/MS	1	1	1	1	1	1	1	1	1	1	1	1	1	1	1	1	1	1	1	1	1	14989019	524075	827511	687855	524738	812356	668490	511905	577317	796148	639634	754835	706224	842121	610002	636628	842761	831093	732841	669044	982600	810841			38062	2631	21
VEDGGYGFDYR	VEDGGYGFDYR	11	0	1276.54	MGYG000000013_03210;MGYG000000196_02204;MGYG000002549_01911;MGYG000002438_04093;MGYG000004003_01890;MGYG000003252_02605	2	0.999998	2.69e-06	MS/MS	MS/MS	MS/MS	MS/MS	MS/MS	MS/MS	MS/MS	MS/MS	MS/MS	MS/MS	MS/MS	MS/MS	MS/MS	MS/MS	MS/MS	MS/MS	MS/MS	MS/MS	MS/MS	MS/MS	MS/MS	1	1	1	1	1	1	1	1	1	1	1	1	1	1	1	1	1	1	1	1	1	21432052	1289480	1170470	1045640	970962	1008670	1105000	974424	1054600	1014670	1009960	1029500	1163100	1085620	787664	1333020	1171300	704687	943592	1130440	724891	714362			38063	10327;5159;6651;9556;8577;7250	21
VEDGTTISDFDPEEAK	VEDGTTISDFDPEEAK	16	0	1751.77	MGYG000002619_01115;MGYG000000195_00685	2	0.994537	0.00735436	MS/MS	unmatched	MS/MS	unmatched	unmatched	MS/MS	MS/MS	unmatched	MS/MS	unmatched	unmatched	MS/MS	MS/MS	MS/MS	unmatched	MS/MS	unmatched	MS/MS	MS/MS	MS/MS	MS/MS	1	0	1	0	0	1	1	0	1	0	0	1	1	1	0	1	0	1	1	1	1	7145095	455582	0	344133	0	0	533988	657106	0	610440	0	0	668020	569694	507877	0	717990	0	503701	357541	714571	504452			38064	3833;5399	13
VEDGTTISDFDPEEAKR	VEDGTTISDFDPEEAKR	17	1	1907.87	MGYG000002619_01115;MGYG000000195_00685	2	0.999998	3e-06	MS/MS	MS/MS	MS/MS	MS/MS	MS/MS	MS/MS	MS/MS	MS/MS	MS/MS	MS/MS	MS/MS	MS/MS	MS/MS	MS/MS	MS/MS	MS/MS	MS/MS	MS/MS	MS/MS	MS/MS	MS/MS	1	1	1	1	1	1	1	1	1	1	1	1	1	1	1	1	1	1	1	1	1	15363394	579483	776261	763997	711971	788706	731820	776196	762131	745137	789183	812066	594195	791213	764663	495522	740389	747300	732202	771552	749156	740251			38065	3833;5399	21
VEDLADLLLPEEEDDLLVR	VEDLADLLLPEEEDDLLVR	19	0	2195.12	MGYG000004325_00004	2	0.998527	0.00195351	MS/MS	unmatched	unmatched	unmatched	unmatched	MS/MS	unmatched	unmatched	unmatched	unmatched	unmatched	MS/MS	MS/MS	MS/MS	unmatched	unmatched	unmatched	unmatched	MS/MS	unmatched	MS/MS	1	0	0	0	0	1	0	0	0	0	0	1	1	1	0	0	0	0	1	0	1	1604546	206361	0	0	0	0	252414	0	0	0	0	0	386257	178131	194663	0	0	0	0	151040	0	235680			38066	4559	7
VEDMGADSLC(UniMod:4)IK	VEDMGADSLCIK	12	0	1336.6	MGYG000003694_00132;MGYG000000404_00576;MGYG000002517_01654	2	0.999911	0.00012	MS/MS	MS/MS	MS/MS	MS/MS	MS/MS	MS/MS	unmatched	MS/MS	MS/MS	MS/MS	MS/MS	MS/MS	MS/MS	MS/MS	MS/MS	MS/MS	MS/MS	MS/MS	MS/MS	MS/MS	MS/MS	1	1	1	1	1	1	0	1	1	1	1	1	1	1	1	1	1	1	1	1	1	17927374	630121	719943	491348	812756	1301080	762881	0	1352290	951545	970455	831894	626430	1256430	783183	677218	693982	810738	1021910	1450610	870487	912073			38067	1789;1172;302	20
VEDVLFAMVK	VEDVLFAMVK	10	0	1149.61	MGYG000002515_04024;MGYG000002477_01075	2	0.999998	2.38e-06	MS/MS	MS/MS	MS/MS	MS/MS	MS/MS	MS/MS	MS/MS	MS/MS	MS/MS	MS/MS	MS/MS	MS/MS	MS/MS	MS/MS	MS/MS	MS/MS	MS/MS	MS/MS	MS/MS	MS/MS	MS/MS	1	1	1	1	1	1	1	1	1	1	1	1	1	1	1	1	1	1	1	1	1	9407511	452597	497386	423634	420000	460463	415962	466637	534957	459115	388635	478867	439583	453696	519327	468847	428923	392777	415277	430019	432534	428275			38068	7570;8619	21
VEEAPAPTTK	VEEAPAPTTK	10	0	1041.53	MGYG000003252_03589	2	0.999995	7.06e-06	MS/MS	MS/MS	MS/MS	MS/MS	MS/MS	MS/MS	MS/MS	MS/MS	MS/MS	MS/MS	MS/MS	MS/MS	MS/MS	MS/MS	MS/MS	MS/MS	MS/MS	MS/MS	MS/MS	MS/MS	MS/MS	1	1	1	1	1	1	1	1	1	1	1	1	1	1	1	1	1	1	1	1	1	19051433	1046520	671163	1098630	766617	987378	1068820	801617	590781	818194	611345	996491	1061420	600904	1377460	840020	921337	488849	1238890	941257	1102400	1021340			38069	7286	21
VEEAPAPTTKR	VEEAPAPTTKR	11	1	1197.64	MGYG000003252_03589	2	0.999965	4.75e-05	MS/MS	MS/MS	MS/MS	MS/MS	MS/MS	MS/MS	MS/MS	MS/MS	MS/MS	MS/MS	MS/MS	MS/MS	MS/MS	MS/MS	MS/MS	MS/MS	MS/MS	MS/MS	MS/MS	MS/MS	MS/MS	1	1	1	1	1	1	1	1	1	1	1	1	1	1	1	1	1	1	1	1	1	1847912	67576	141656	95254	74327	68758	69754	81797	128696	94088	107375	121757	73825	111676	88891	71342	81614	62825	75081	55023	75548	101042			38070	7286	21
VEEAPATTTKR	VEEAPATTTKR	11	1	1201.63	MGYG000000196_01411;MGYG000001345_03027	2	0.999729	0.000359	unmatched	MS/MS	MS/MS	unmatched	MS/MS	unmatched	unmatched	unmatched	unmatched	unmatched	MS/MS	MS/MS	unmatched	unmatched	unmatched	MS/MS	MS/MS	unmatched	unmatched	MS/MS	MS/MS	0	1	1	0	1	0	0	0	0	0	1	1	0	0	0	1	1	0	0	1	1	2162087	0	354606	308625	0	300919	0	0	0	0	0	301532	103676	0	0	0	229832	268866	0	0	162131	131900			38071	8757;9266	9
VEEDHFTVK	VEEDHFTVK	9	0	1102.53	MGYG000002507_00756;MGYG000002477_01493	2	0.999996	5.92e-06	MS/MS	MS/MS	MS/MS	MS/MS	MS/MS	MS/MS	MS/MS	MS/MS	MS/MS	MS/MS	MS/MS	MS/MS	MS/MS	MS/MS	MS/MS	MS/MS	MS/MS	MS/MS	MS/MS	MS/MS	MS/MS	1	1	1	1	1	1	1	1	1	1	1	1	1	1	1	1	1	1	1	1	1	14834921	837076	785580	789109	752582	678226	674217	562328	639618	785660	664806	630089	756984	627004	716046	737407	775662	672692	580210	824833	648942	695850			38072	401;2087	21
VEEEAKR	VEEEAKR	7	1	859.44	MGYG000002518_03182	2	0.999313	0.000913	unmatched	MS/MS	unmatched	MS/MS	unmatched	MS/MS	MS/MS	MS/MS	unmatched	MS/MS	MS/MS	MS/MS	unmatched	unmatched	unmatched	MS/MS	MS/MS	MS/MS	MS/MS	unmatched	MS/MS	0	1	0	1	0	1	1	1	0	1	1	1	0	0	0	1	1	1	1	0	1	5159111	0	556176	0	458964	0	391837	310880	256347	0	500518	235621	296413	0	0	0	471526	446050	471757	302075	0	460947			38073	2701	13
VEEGEIAATDSVR	VEEGEIAATDSVR	13	0	1374.66	MGYG000004325_01651	2	0.999992	1e-05	MS/MS	MS/MS	MS/MS	MS/MS	MS/MS	MS/MS	MS/MS	MS/MS	MS/MS	MS/MS	MS/MS	MS/MS	MS/MS	unmatched	MS/MS	MS/MS	MS/MS	MS/MS	MS/MS	MS/MS	MS/MS	1	1	1	1	1	1	1	1	1	1	1	1	1	0	1	1	1	1	1	1	1	25181471	1329540	1218980	1251330	1374210	1317240	1291200	1327920	1287960	1360820	1336750	1197190	1232810	1250360	0	1253740	856511	1247340	1242650	1309270	1178230	1317420			38074	7044	20
VEEGNSAIQNK	VEEGNSAIQNK	11	0	1187.58	MGYG000004769_01544;MGYG000001365_00740	2	0.999555	0.000592	MS/MS	MS/MS	MS/MS	MS/MS	MS/MS	MS/MS	MS/MS	MS/MS	MS/MS	MS/MS	MS/MS	MS/MS	MS/MS	MS/MS	MS/MS	MS/MS	MS/MS	MS/MS	MS/MS	MS/MS	MS/MS	1	1	1	1	1	1	1	1	1	1	1	1	1	1	1	1	1	1	1	1	1	2490748	100079	159555	80702	96858	134023	122467	103828	113926	112835	122951	111470	109258	139234	113898	104474	142268	147963	101491	95793	134870	142804			38075	12618;16796	21
VEEGQTIR	VEEGQTIR	8	0	930.477	MGYG000000208_00746	2	0.99996	5.35e-05	MS/MS	MS/MS	MS/MS	MS/MS	MS/MS	MS/MS	MS/MS	MS/MS	MS/MS	MS/MS	MS/MS	MS/MS	MS/MS	MS/MS	MS/MS	MS/MS	MS/MS	MS/MS	MS/MS	MS/MS	MS/MS	1	1	1	1	1	1	1	1	1	1	1	1	1	1	1	1	1	1	1	1	1	24912530	1229630	1166400	1224880	1340240	1220910	1040800	1120360	1077700	1240610	1203840	1068830	1270440	1149410	1284320	1205060	1328450	1087200	1234130	1044700	1208420	1166200			38076	3105	21
VEEIFEAR	VEEIFEAR	8	0	991.497	MGYG000003694_02394;MGYG000000271_03640;MGYG000002517_00198;MGYG000004271_02227;MGYG000002492_00340	2	0.999993	8.62e-06	MS/MS	MS/MS	MS/MS	MS/MS	MS/MS	MS/MS	MS/MS	MS/MS	MS/MS	MS/MS	MS/MS	MS/MS	MS/MS	MS/MS	MS/MS	MS/MS	MS/MS	MS/MS	MS/MS	MS/MS	MS/MS	1	1	1	1	1	1	1	1	1	1	1	1	1	1	1	1	1	1	1	1	1	146452260	6710310	7036440	6596710	6814500	6663870	7334550	6587780	7513580	6963770	6764470	7405080	6896140	6490760	6833130	6904810	6952820	7657720	6789550	7248300	7232750	7055220			38077	3388;1445;617;1771;2829	21
VEEIGAAYGIGR	VEEIGAAYGIGR	12	0	1233.64	MGYG000000105_03201;MGYG000001364_00677;MGYG000002560_00393	2	0.999992	1.03e-05	MS/MS	MS/MS	MS/MS	MS/MS	MS/MS	MS/MS	MS/MS	MS/MS	MS/MS	MS/MS	MS/MS	MS/MS	MS/MS	MS/MS	MS/MS	MS/MS	MS/MS	MS/MS	MS/MS	MS/MS	MS/MS	1	1	1	1	1	1	1	1	1	1	1	1	1	1	1	1	1	1	1	1	1	39491370	1817190	1840720	2066770	1990840	1717630	1763400	2228680	1816480	1645680	1918680	2050230	2046670	1892550	1822340	1717140	1921470	1741780	1683670	2286590	1780880	1741980			38078	6668;7619;6685	21
VEEIPADMLELAQEYR	VEEIPADMLELAQEYR	16	0	1904.92	MGYG000000099_01235	2	0.999651	0.000472	MS/MS	MS/MS	MS/MS	MS/MS	MS/MS	MS/MS	MS/MS	MS/MS	MS/MS	MS/MS	MS/MS	MS/MS	MS/MS	MS/MS	MS/MS	MS/MS	MS/MS	MS/MS	MS/MS	MS/MS	MS/MS	1	1	1	1	1	1	1	1	1	1	1	1	1	1	1	1	1	1	1	1	1	27417670	1166820	1463180	1309000	1519680	1168250	1180330	1159800	1238740	1181080	1283320	1255190	1359840	1467000	1189870	1498940	1297260	1295300	1297120	1326040	1380230	1380680			38079	4522	21
VEELFEAR	VEELFEAR	8	0	991.497	MGYG000000231_01252;MGYG000001328_03288;MGYG000004463_01101;MGYG000000255_01999;MGYG000000038_00772;MGYG000000370_00722;MGYG000003695_01270;MGYG000002312_02900;MGYG000001315_01195;MGYG000000171_02835;MGYG000002278_00402;MGYG000000146_01134;MGYG000002482_00272;MGYG000000268_01643;MGYG000004769_00421;MGYG000001707_01472;MGYG000001365_00761;MGYG000001374_01100;MGYG000002057_01071;MGYG000001338_03383;MGYG000000208_01552;MGYG000001528_00420;MGYG000000884_00442	2	0.999578	0.000559	MS/MS	MS/MS	MS/MS	MS/MS	MS/MS	MS/MS	unmatched	MS/MS	MS/MS	MS/MS	MS/MS	MS/MS	MS/MS	MS/MS	MS/MS	MS/MS	MS/MS	MS/MS	MS/MS	MS/MS	MS/MS	1	1	1	1	1	1	0	1	1	1	1	1	1	1	1	1	1	1	1	1	1	85135540	3802240	4147770	3724900	4067450	4217120	4886710	0	4310390	4294720	3694990	4925080	4171740	4219320	4436930	4270840	4313150	4409240	4215380	4343030	4628640	4055900			38080	4812;7854;6868;4714;4756;7718;4278;4787;4048;5547;3315;4505;5703;3786;5183;4128;5752;3818;7061;4674;4820;3884;5970	20
VEELFESR	VEELFESR	8	0	1007.49	MGYG000002619_00487;MGYG000003937_00299;MGYG000000099_01243;MGYG000002274_00059;MGYG000003921_01131;MGYG000000876_00340;MGYG000000195_00449;MGYG000002272_01486	2	0.999966	4.5e-05	MS/MS	MS/MS	MS/MS	MS/MS	MS/MS	MS/MS	MS/MS	MS/MS	MS/MS	MS/MS	MS/MS	MS/MS	MS/MS	MS/MS	MS/MS	MS/MS	MS/MS	MS/MS	MS/MS	MS/MS	MS/MS	1	1	1	1	1	1	1	1	1	1	1	1	1	1	1	1	1	1	1	1	1	47747680	2174270	2064090	2666560	2781800	1615530	1244710	3800800	2687910	3380450	2321220	2344370	1600080	2166530	2683520	1936920	1238200	1819780	3348380	1405420	2505170	1961970			38081	1502;5432;7233;6627;4746;2581;2831;2730	21
VEEMLDTIQDTLSDLK	VEEMLDTIQDTLSDLK	16	0	1848.9	MGYG000002549_00155;MGYG000001337_01269	2	0.992259	0.0103526	MS/MS	MS/MS	unmatched	unmatched	unmatched	MS/MS	MS/MS	MS/MS	MS/MS	unmatched	MS/MS	MS/MS	unmatched	MS/MS	MS/MS	MS/MS	unmatched	unmatched	unmatched	unmatched	unmatched	1	1	0	0	0	1	1	1	1	0	1	1	0	1	1	1	0	0	0	0	0	1970251	230814	163594	0	0	0	199317	142518	113415	180975	0	140261	221646	0	230470	165755	181486	0	0	0	0	0			38082	3743;7121	11
VEEMYLIK	VEEMYLIK	8	0	1023.53	MGYG000002478_01941;MGYG000000044_02053	2	0.999903	0.000129	MS/MS	MS/MS	MS/MS	MS/MS	MS/MS	MS/MS	MS/MS	MS/MS	MS/MS	MS/MS	MS/MS	MS/MS	MS/MS	MS/MS	MS/MS	MS/MS	MS/MS	MS/MS	MS/MS	MS/MS	MS/MS	1	1	1	1	1	1	1	1	1	1	1	1	1	1	1	1	1	1	1	1	1	8676612	522317	447819	433952	429067	345956	446729	379090	446174	326757	386849	432838	316135	422320	402277	396049	448574	442404	447315	414680	381706	407604			38083	15296;2484	21
VEEMYYIR	VEEMYYIR	8	0	1101.52	MGYG000003697_00737;MGYG000002080_01611	2	1	4.83e-07	MS/MS	MS/MS	MS/MS	MS/MS	MS/MS	MS/MS	MS/MS	MS/MS	MS/MS	MS/MS	MS/MS	MS/MS	MS/MS	MS/MS	MS/MS	MS/MS	MS/MS	MS/MS	MS/MS	MS/MS	MS/MS	1	1	1	1	1	1	1	1	1	1	1	1	1	1	1	1	1	1	1	1	1	21698601	944393	1220970	1142340	1133090	1036460	1111200	1212440	898057	1199620	973737	991123	883078	1021000	970073	957976	1072460	1053310	929516	972287	947011	1028460			38084	3615;3461	21
VEESIEDLKR	VEESIEDLKR	10	1	1216.63	MGYG000002517_02716	2	0.999961	5.19e-05	MS/MS	MS/MS	MS/MS	MS/MS	MS/MS	MS/MS	MS/MS	MS/MS	MS/MS	MS/MS	MS/MS	MS/MS	MS/MS	MS/MS	MS/MS	MS/MS	MS/MS	MS/MS	MS/MS	MS/MS	MS/MS	2	2	2	2	2	2	2	2	1	2	2	2	2	2	2	2	2	2	2	2	2	68324380	2057837	3753402	3416216	3364281	3627256	3475099	3535877	3433293	2573500	3225433	3215948	2724380	3547431	3565440	2806359	2856904	3274046	3065237	3695401	3386043	3724997			38085	798	41
VEETDSPDSYK	VEETDSPDSYK	11	0	1268.54	MGYG000004271_02144;MGYG000002517_01058	2	0.999898	0.000136	MS/MS	MS/MS	MS/MS	MS/MS	unmatched	MS/MS	MS/MS	MS/MS	MS/MS	MS/MS	MS/MS	unmatched	unmatched	MS/MS	unmatched	MS/MS	MS/MS	MS/MS	MS/MS	MS/MS	MS/MS	1	1	1	1	0	1	1	1	1	1	1	0	0	1	0	1	1	1	1	1	1	4272052	335076	288174	314123	180589	0	159673	201368	227469	296905	218181	218185	0	0	239036	0	336417	295122	175579	286148	167111	332896			38086	7651;6766	17
VEETEDADAFRVSGR	VEETEDADAFRVSGR	15	1	1679.77	MGYG000002508_04017;MGYG000002477_00794;MGYG000002515_03774	2	0.999989	1.44e-05	MS/MS	MS/MS	MS/MS	MS/MS	MS/MS	MS/MS	MS/MS	MS/MS	MS/MS	MS/MS	MS/MS	MS/MS	MS/MS	MS/MS	MS/MS	MS/MS	MS/MS	MS/MS	MS/MS	MS/MS	MS/MS	2	2	2	2	2	2	2	2	2	2	2	2	2	2	2	2	2	2	2	2	2	21290408	947726	1096925	960816	947479	1056825	1071607	1002857	994529	1063544	1073481	1093535	967099	1030551	904010	965841	934696	1032356	1026544	1029922	1037022	1053043			38087	4641;4076;1373	42
VEETGLNIPK	VEETGLNIPK	10	0	1098.59	MGYG000002482_00014	2	0.999351	0.000862	MS/MS	MS/MS	unmatched	MS/MS	MS/MS	MS/MS	MS/MS	MS/MS	unmatched	MS/MS	MS/MS	MS/MS	MS/MS	MS/MS	MS/MS	MS/MS	MS/MS	MS/MS	MS/MS	MS/MS	MS/MS	1	1	0	1	1	1	1	1	0	1	1	1	1	1	1	1	1	1	1	1	1	8226388	409676	363983	0	384440	372495	503508	304532	431654	0	537569	369644	345266	478963	384128	415582	555526	486506	525408	576678	335250	445580			38088	5592	19
VEETKNAAK	VEETKNAAK	9	1	988.519	MGYG000002517_02585	2	0.999878	0.000163	MS/MS	MS/MS	MS/MS	MS/MS	MS/MS	MS/MS	MS/MS	MS/MS	MS/MS	MS/MS	MS/MS	unmatched	unmatched	MS/MS	MS/MS	MS/MS	MS/MS	MS/MS	unmatched	MS/MS	MS/MS	1	1	1	1	1	1	1	1	1	1	1	0	0	1	1	1	1	1	0	1	1	6918516	658542	365771	373736	206216	398457	431560	238500	304439	292011	526230	354285	0	0	377625	472159	487840	330594	320924	0	403824	375803			38089	237	18
VEETLAALEK	VEETLAALEK	10	0	1101.59	MGYG000004769_01826	2	0.998374	0.00219393	MS/MS	MS/MS	MS/MS	unmatched	unmatched	MS/MS	MS/MS	MS/MS	MS/MS	unmatched	MS/MS	MS/MS	MS/MS	MS/MS	MS/MS	MS/MS	MS/MS	unmatched	MS/MS	MS/MS	unmatched	1	1	1	0	0	1	1	1	1	0	1	1	1	1	1	1	1	0	1	1	0	3275486	264313	200599	193092	0	0	201113	266518	104874	132080	0	124999	267884	168838	170105	260515	222944	245231	0	272230	180151	0			38090	792	16
VEEVADAIAAMR	VEEVADAIAAMR	12	0	1273.63	MGYG000002517_02562	2	0.999818	0.000242	MS/MS	MS/MS	MS/MS	MS/MS	MS/MS	MS/MS	MS/MS	MS/MS	MS/MS	MS/MS	unmatched	MS/MS	MS/MS	MS/MS	MS/MS	MS/MS	MS/MS	MS/MS	MS/MS	MS/MS	MS/MS	1	1	1	1	1	1	1	1	1	1	0	1	1	1	1	1	1	1	1	1	1	14444453	1169790	911482	469305	757983	539362	972698	711771	769459	590521	607810	0	403902	1041980	1073850	447108	493224	697786	490440	949630	730690	615662			38091	5230	20
VEEYC(UniMod:4)WTDAQR	VEEYCWTDAQR	11	0	1455.61	MGYG000000196_03599;MGYG000000013_00396;MGYG000003252_01695	2	0.999922	0.000103	MS/MS	MS/MS	MS/MS	MS/MS	MS/MS	unmatched	MS/MS	MS/MS	MS/MS	MS/MS	MS/MS	MS/MS	MS/MS	MS/MS	MS/MS	MS/MS	MS/MS	MS/MS	MS/MS	MS/MS	MS/MS	1	1	1	1	1	0	1	1	1	1	1	1	1	1	1	1	1	1	1	1	1	8657097	582282	486218	366243	473970	400212	0	386603	386910	527815	401070	537811	377292	406773	581810	290312	304160	385027	679248	214467	505867	363007			38092	6670;6063;7811	20
VEFSGAYGGWNPNPK	VEFSGAYGGWNPNPK	15	0	1621.75	MGYG000004456_02377;MGYG000002834_01587	2	0.999941	7.89e-05	MS/MS	MS/MS	MS/MS	MS/MS	MS/MS	MS/MS	MS/MS	MS/MS	MS/MS	MS/MS	MS/MS	MS/MS	MS/MS	MS/MS	MS/MS	MS/MS	MS/MS	MS/MS	MS/MS	MS/MS	MS/MS	1	1	1	1	1	1	1	1	1	1	1	1	1	1	1	1	1	1	1	1	1	22998717	1280490	967534	1123770	922959	1301640	1118730	1219720	1126160	929157	983802	1126760	1196350	1212850	1148380	1190950	915827	1171890	1017420	1146540	950128	947660			38093	6370;6224	21
VEFSIEQGQR	VEFSIEQGQR	10	0	1191.59	MGYG000002323_01598	2	0.999963	4.95e-05	MS/MS	MS/MS	MS/MS	MS/MS	MS/MS	MS/MS	MS/MS	MS/MS	MS/MS	MS/MS	MS/MS	MS/MS	MS/MS	MS/MS	MS/MS	MS/MS	MS/MS	MS/MS	MS/MS	MS/MS	MS/MS	1	1	1	1	1	1	1	1	1	1	1	1	1	1	1	1	1	1	1	1	1	23231283	1194360	1236950	1182360	1113020	985481	1263870	681682	730424	1239890	1059840	878900	1431450	1060720	1282780	1204240	1001120	1132030	1202650	1206450	972356	1170710			38094	11687	21
VEGAWVK	VEGAWVK	7	0	787.423	MGYG000000255_01008;MGYG000000255_01013;MGYG000000205_02372	2	0.999933	8.88e-05	MS/MS	MS/MS	MS/MS	MS/MS	MS/MS	MS/MS	MS/MS	MS/MS	MS/MS	MS/MS	MS/MS	MS/MS	MS/MS	MS/MS	MS/MS	MS/MS	MS/MS	MS/MS	MS/MS	MS/MS	MS/MS	1	1	1	1	1	1	1	1	1	1	1	1	1	1	1	1	1	1	1	1	1	74027540	3813730	2930320	3666280	3089100	3807190	3367430	2807390	3789190	3416150	3911510	3760950	3561340	3342120	3553190	3653050	3320180	3988550	3252420	3476390	4035700	3485360			38095	1527;5983;4032	21
VEGDLRR	VEGDLRR	7	1	843.456	MGYG000001365_00982;MGYG000002482_00093;MGYG000000163_00384	2	0.999116	0.00116331	unmatched	unmatched	unmatched	unmatched	unmatched	MS/MS	MS/MS	unmatched	MS/MS	MS/MS	MS/MS	unmatched	unmatched	unmatched	unmatched	unmatched	MS/MS	unmatched	unmatched	MS/MS	unmatched	0	0	0	0	0	1	1	0	1	1	1	0	0	0	0	0	1	0	0	1	0	2468277	0	0	0	0	0	302408	500893	0	306556	275191	338263	0	0	0	0	0	462046	0	0	282920	0			38096	5075;2660;17716	7
VEGDSVIVQR	VEGDSVIVQR	10	0	1100.58	MGYG000001315_01867	2	0.999979	2.72e-05	MS/MS	MS/MS	MS/MS	MS/MS	MS/MS	MS/MS	MS/MS	MS/MS	MS/MS	MS/MS	MS/MS	MS/MS	MS/MS	MS/MS	MS/MS	MS/MS	MS/MS	MS/MS	MS/MS	MS/MS	MS/MS	1	1	1	1	1	1	1	1	1	1	1	1	1	1	1	1	1	1	1	1	1	23309398	998338	978386	1177770	1386000	1213530	1075810	1166880	1117290	959032	888820	1498630	1398930	1454790	882489	1245870	1157050	896642	1062250	931228	1027450	792213			38097	3944	21
VEGGISPMVNVK	VEGGISPMVNVK	12	0	1228.65	MGYG000000271_03442;MGYG000004271_01230	2	0.999826	0.000231	MS/MS	MS/MS	MS/MS	MS/MS	MS/MS	MS/MS	MS/MS	MS/MS	MS/MS	MS/MS	MS/MS	MS/MS	MS/MS	MS/MS	MS/MS	MS/MS	MS/MS	MS/MS	MS/MS	MS/MS	MS/MS	1	1	1	1	1	1	1	1	1	1	1	1	1	1	1	1	1	1	1	1	1	34757770	2082700	1593920	1306850	1420640	1739210	1613340	1649120	1247050	1756000	1740580	1561470	1630500	1693150	1779280	1646900	1605220	1458760	1743410	1744010	2108580	1637080			38098	668;746	21
VEGGQHLNVNVLR	VEGGQHLNVNVLR	13	0	1433.77	MGYG000002518_03494;MGYG000002467_03091;MGYG000003360_01978;MGYG000002515_00468;MGYG000002477_01853	2	0.999997	3.34e-06	MS/MS	MS/MS	MS/MS	MS/MS	MS/MS	MS/MS	MS/MS	MS/MS	MS/MS	MS/MS	MS/MS	MS/MS	MS/MS	MS/MS	MS/MS	MS/MS	MS/MS	MS/MS	MS/MS	MS/MS	MS/MS	2	2	2	2	2	2	2	2	2	2	2	2	2	2	2	2	2	2	2	2	2	427465950	18625320	20827960	20643630	20638420	21256280	20298270	20344020	20710580	20633550	20849440	20241620	18456260	20025820	20384100	19087750	20343480	20578400	21331320	20300210	20510200	21379320			38099	3813;3928;1077;308;690	42
VEGGQHLNVNVLRR	VEGGQHLNVNVLRR	14	1	1589.87	MGYG000002518_03494;MGYG000002467_03091;MGYG000003360_01978;MGYG000002515_00468;MGYG000002477_01853	2	1	0	MS/MS	MS/MS	MS/MS	MS/MS	MS/MS	MS/MS	MS/MS	MS/MS	MS/MS	MS/MS	MS/MS	MS/MS	MS/MS	MS/MS	MS/MS	MS/MS	MS/MS	MS/MS	MS/MS	MS/MS	MS/MS	2	2	2	2	2	2	2	2	2	2	2	2	2	2	2	2	2	2	2	2	2	111367183	4765229	5626839	5433544	5651637	5380029	5206425	5403651	5549155	5341096	5295063	5491103	4893782	4890792	5320906	5369751	5330558	5511770	5074102	5105582	5332247	5393922			38100	3813;3928;1077;308;690	42
VEGGVVDLNTLK	VEGGVVDLNTLK	12	0	1242.68	MGYG000003360_03407;MGYG000002500_04406;MGYG000002477_00168	2	1	4.77e-07	MS/MS	MS/MS	MS/MS	MS/MS	MS/MS	MS/MS	MS/MS	MS/MS	MS/MS	MS/MS	MS/MS	MS/MS	MS/MS	MS/MS	MS/MS	MS/MS	MS/MS	MS/MS	MS/MS	MS/MS	MS/MS	1	1	1	1	1	1	1	1	1	1	1	1	1	1	1	1	1	1	1	1	1	258427400	12095500	12371000	11718800	12699400	12107200	12960900	11706300	12052700	12196400	12182600	12488700	12427600	12605000	11759100	12968200	12495900	12085700	12148700	12479400	12368800	12509500			38101	1169;289;49	21
VEGIKTFEELLAK	VEGIKTFEELLAK	13	1	1475.82	MGYG000002477_00219;MGYG000002515_03234	2	0.982595	0.0234395	unmatched	MS/MS	unmatched	unmatched	MS/MS	MS/MS	MS/MS	MS/MS	MS/MS	MS/MS	MS/MS	MS/MS	MS/MS	MS/MS	MS/MS	MS/MS	MS/MS	MS/MS	MS/MS	MS/MS	unmatched	0	1	0	0	1	1	1	1	1	1	1	1	1	1	1	1	1	1	1	1	0	1788495	0	79954	0	0	88618	116819	87300	124125	117044	93393	129549	95347	90837	103983	128484	98857	116509	104210	119375	94087	0			38102	9228;4036	17
VEGKDDVTGEELTTR	VEGKDDVTGEELTTR	15	1	1647.79	MGYG000003360_02249;MGYG000002515_00494	2	0.999661	0.000451	unmatched	MS/MS	MS/MS	MS/MS	MS/MS	MS/MS	MS/MS	MS/MS	MS/MS	MS/MS	MS/MS	MS/MS	MS/MS	MS/MS	MS/MS	MS/MS	MS/MS	MS/MS	MS/MS	MS/MS	MS/MS	0	1	1	1	1	1	1	1	1	1	1	1	1	1	1	1	1	1	1	1	1	3031417	0	165195	167927	189019	165863	167731	142437	175000	167585	105997	161044	96156	150634	146345	109582	131801	127827	145978	164439	157928	192929			38103	6241;1897	20
VEGKSEFAENDAYVHATPLIR	VEGKSEFAENDAYVHATPLIR	21	1	2345.16	MGYG000002507_00106	2	0.999936	8.55e-05	MS/MS	MS/MS	MS/MS	MS/MS	MS/MS	MS/MS	MS/MS	MS/MS	MS/MS	MS/MS	MS/MS	MS/MS	MS/MS	MS/MS	MS/MS	MS/MS	MS/MS	MS/MS	MS/MS	MS/MS	MS/MS	1	1	1	1	1	1	1	1	1	1	1	1	1	1	1	1	1	1	1	1	1	4480207	268502	219014	170701	276648	248574	105719	186403	254246	239651	150885	254359	148557	216610	214788	207012	181418	170809	237150	175240	263729	290192			38104	1396	21
VEGMSLEEAR	VEGMSLEEAR	10	0	1119.52	MGYG000002506_02367	2	0.999737	0.00035	MS/MS	unmatched	MS/MS	MS/MS	MS/MS	MS/MS	MS/MS	MS/MS	MS/MS	unmatched	MS/MS	MS/MS	unmatched	MS/MS	MS/MS	MS/MS	MS/MS	MS/MS	MS/MS	MS/MS	unmatched	1	0	1	1	1	1	1	1	1	0	1	1	0	1	1	1	1	1	1	1	0	13604328	738389	0	947370	855435	815927	704176	649225	915188	600765	0	841161	1452440	0	793901	700448	674497	891867	654764	785985	582790	0			38105	923	17
VEGNASVDFENIDKAPEER	VEGNASVDFENIDKAPEER	19	1	2117.99	MGYG000001374_01218	2	0.994016	0.00796664	MS/MS	unmatched	unmatched	MS/MS	MS/MS	unmatched	unmatched	MS/MS	MS/MS	MS/MS	MS/MS	MS/MS	unmatched	MS/MS	unmatched	unmatched	MS/MS	MS/MS	MS/MS	MS/MS	MS/MS	1	0	0	1	1	0	0	1	1	1	1	1	0	1	0	0	1	1	1	1	1	10423965	870429	0	0	596895	826886	0	0	1078430	773199	752969	614060	1032450	0	652170	0	0	493862	509874	817026	483402	922313			38106	1391	14
VEGNDQTISYK	VEGNDQTISYK	11	0	1252.59	MGYG000003681_02191;MGYG000000105_01879;MGYG000001345_04496;MGYG000001346_02094;MGYG000002291_02039;MGYG000002549_03156;MGYG000001337_04131;MGYG000000196_01844	2	0.999997	4.45e-06	MS/MS	MS/MS	MS/MS	MS/MS	MS/MS	MS/MS	MS/MS	MS/MS	MS/MS	MS/MS	MS/MS	MS/MS	MS/MS	MS/MS	MS/MS	MS/MS	MS/MS	MS/MS	MS/MS	MS/MS	MS/MS	1	1	1	1	1	1	1	1	1	1	1	1	1	1	1	1	1	1	1	1	1	34949240	1762260	1656780	1633710	1683180	1643240	1608100	1580370	1632230	1761290	1601620	1720660	1739120	1682520	1679230	1673810	1684270	1680100	1711340	1623190	1549260	1642960			38107	580;669;582;463;1460;274;996;232	21
VEGNEATDFENIDKAPEER	VEGNEATDFENIDKAPEER	19	1	2161.98	MGYG000000208_01568	2	1	3.97e-07	MS/MS	MS/MS	MS/MS	MS/MS	MS/MS	MS/MS	MS/MS	MS/MS	MS/MS	MS/MS	MS/MS	MS/MS	MS/MS	MS/MS	MS/MS	MS/MS	MS/MS	MS/MS	MS/MS	MS/MS	MS/MS	1	1	1	1	1	1	1	1	1	1	1	1	1	1	1	1	1	1	1	1	1	52717030	2648530	2405390	2372200	2408790	2635250	2507780	2374100	2504840	2572640	2314060	2659250	2677050	2334280	2445720	2724940	2637330	2363270	2521350	2592510	2541940	2475810			38108	505	21
VEGNEVLVTRPNDEPK	VEGNEVLVTRPNDEPK	16	1	1794.91	MGYG000001300_02199;MGYG000002619_02371	2	0.999994	8.01e-06	MS/MS	MS/MS	MS/MS	MS/MS	MS/MS	MS/MS	MS/MS	MS/MS	MS/MS	MS/MS	MS/MS	MS/MS	MS/MS	MS/MS	MS/MS	MS/MS	MS/MS	MS/MS	MS/MS	MS/MS	MS/MS	2	2	2	2	2	2	2	2	2	2	2	2	2	2	2	2	2	1	2	2	2	19084640	876894	1045254	823066	1042560	927074	839616	996059	868768	974015	1019885	1048281	740466	944274	971019	753292	836428	1189472	594373	714608	881271	997965			38109	2625;3119	41
VEGNPVFTYLDAFSR	VEGNPVFTYLDAFSR	15	0	1713.84	MGYG000002274_02522	2	0.965338	0.0475471	MS/MS	MS/MS	MS/MS	MS/MS	unmatched	unmatched	unmatched	MS/MS	MS/MS	MS/MS	MS/MS	MS/MS	MS/MS	MS/MS	MS/MS	MS/MS	unmatched	MS/MS	MS/MS	MS/MS	MS/MS	1	1	1	1	0	0	0	1	1	1	1	1	1	1	1	1	0	1	1	1	1	6163953	209216	300760	275040	503416	0	0	0	224468	446191	457657	457030	480581	301808	380212	354455	373288	0	310377	317812	288871	482771			38110	15416	17
VEGQISQPTK	VEGQISQPTK	10	0	1085.57	MGYG000002549_00437	2	0.999999	7.92e-07	MS/MS	MS/MS	MS/MS	MS/MS	MS/MS	MS/MS	MS/MS	MS/MS	MS/MS	MS/MS	MS/MS	MS/MS	MS/MS	MS/MS	MS/MS	MS/MS	MS/MS	MS/MS	MS/MS	MS/MS	MS/MS	1	1	1	1	1	1	1	1	1	1	1	1	1	1	1	1	1	1	1	1	1	144006030	6614200	6977270	7150570	6782920	6963490	6680410	7149440	6843450	6593680	7108480	6785450	7081310	7056130	6856640	6446890	6696100	6840090	7033470	6732450	6748060	6865530			38111	121	21
VEGQISQPTKTPK	VEGQISQPTKTPK	13	1	1411.77	MGYG000002549_00437	2	1	0	MS/MS	MS/MS	MS/MS	MS/MS	MS/MS	MS/MS	MS/MS	MS/MS	MS/MS	MS/MS	MS/MS	MS/MS	MS/MS	MS/MS	MS/MS	MS/MS	MS/MS	MS/MS	MS/MS	MS/MS	MS/MS	2	2	2	2	2	2	2	2	2	2	2	2	2	2	2	2	2	2	2	2	2	31096091	1307844	1611828	1696009	1624983	1549763	1268109	1728149	1678148	1299090	1395512	1653718	1368774	1580057	1569971	1394851	1328193	1421790	1578303	1421434	1268656	1350909			38112	121	42
VEGTPFDFR	VEGTPFDFR	9	0	1066.51	MGYG000001360_00093;MGYG000002080_01058;MGYG000002834_01276;MGYG000004456_00425	2	0.999994	8.22e-06	MS/MS	MS/MS	MS/MS	MS/MS	MS/MS	MS/MS	MS/MS	MS/MS	MS/MS	MS/MS	MS/MS	MS/MS	MS/MS	MS/MS	MS/MS	MS/MS	MS/MS	MS/MS	MS/MS	MS/MS	MS/MS	1	1	1	1	1	1	1	1	1	1	1	1	1	1	1	1	1	1	1	1	1	89750720	4057200	4419600	4319520	4117730	4398750	4366500	4105150	4426280	4207490	4423780	4234690	4148210	4406570	4115090	4110760	4160680	4396520	4328590	4416100	4390010	4201500			38113	12542;3851;4359;3993	21
VEGTPMDFR	VEGTPMDFR	9	0	1050.48	MGYG000003252_06089;MGYG000001337_02058;MGYG000002291_03054;MGYG000000105_00818	2	0.999532	0.000623	MS/MS	MS/MS	MS/MS	MS/MS	MS/MS	MS/MS	MS/MS	MS/MS	MS/MS	MS/MS	MS/MS	MS/MS	MS/MS	MS/MS	MS/MS	MS/MS	MS/MS	MS/MS	MS/MS	MS/MS	MS/MS	1	1	1	1	1	1	1	1	1	1	1	1	1	1	1	1	1	1	1	1	1	23216310	925374	955697	1483960	811340	1136930	1372790	972403	905795	1060000	996043	1205410	1320980	1340110	1120990	586961	1279050	1217770	1064890	1578570	1120150	761097			38114	9382;12867;14009;14355	21
VEGTPMDFTTPHTVGER	VEGTPMDFTTPHTVGER	17	0	1872.87	MGYG000000196_00718	2	0.999938	8.22e-05	MS/MS	MS/MS	unmatched	MS/MS	MS/MS	MS/MS	unmatched	MS/MS	MS/MS	MS/MS	MS/MS	unmatched	MS/MS	MS/MS	MS/MS	unmatched	MS/MS	MS/MS	MS/MS	MS/MS	MS/MS	1	1	0	1	1	1	0	1	1	1	1	0	1	1	1	0	1	1	1	1	1	5258487	188134	456190	0	493413	216369	185497	0	241122	295279	352716	343275	0	195723	547078	98438	0	339618	320384	127027	413400	444824			38115	13064	17
VEGVC(UniMod:4)DTC(UniMod:4)GEK	VEGVCDTCGEK	11	0	1252.51	MGYG000002312_02256	2	0.999996	5.93e-06	MS/MS	MS/MS	MS/MS	MS/MS	MS/MS	MS/MS	MS/MS	MS/MS	MS/MS	MS/MS	MS/MS	MS/MS	MS/MS	MS/MS	MS/MS	MS/MS	MS/MS	MS/MS	MS/MS	MS/MS	MS/MS	1	1	1	1	1	1	1	1	1	1	1	1	1	1	1	1	1	1	1	1	1	4228193	204604	237536	225729	203301	189368	171460	198864	231742	194151	249631	217629	205934	234817	262981	178946	175838	173209	192539	124128	179993	175793			38116	9777	21
VEGYSTEASVYQVGDDR	VEGYSTEASVYQVGDDR	17	0	1873.83	MGYG000002517_02306	2	0.999732	0.000355	MS/MS	MS/MS	MS/MS	MS/MS	MS/MS	MS/MS	MS/MS	MS/MS	MS/MS	MS/MS	MS/MS	MS/MS	MS/MS	MS/MS	MS/MS	MS/MS	MS/MS	MS/MS	MS/MS	unmatched	MS/MS	1	1	1	1	1	1	1	1	1	1	1	1	1	1	1	1	1	1	1	0	1	3756599	175016	381155	172538	164576	191784	364334	149580	161434	190231	122021	147660	147899	158372	212095	196541	196397	179315	163945	156469	0	125237			38117	7183	20
VEGYVSANLAR	VEGYVSANLAR	11	0	1177.61	MGYG000003694_01764;MGYG000002517_02496	2	0.999955	5.96e-05	MS/MS	MS/MS	MS/MS	MS/MS	MS/MS	MS/MS	MS/MS	MS/MS	MS/MS	MS/MS	MS/MS	MS/MS	MS/MS	MS/MS	MS/MS	MS/MS	MS/MS	MS/MS	MS/MS	MS/MS	MS/MS	1	1	1	1	1	1	1	1	1	1	1	1	1	1	1	1	1	1	1	1	1	15386042	726106	633010	616250	567137	789096	904306	792843	586502	831278	748340	660498	802803	634419	748157	826212	789765	687194	688657	750919	694973	907577			38118	15330;5720	21
VEHGILSIEIPK	VEHGILSIEIPK	12	0	1333.76	MGYG000003681_03011	2	1	0	MS/MS	MS/MS	MS/MS	MS/MS	MS/MS	MS/MS	MS/MS	MS/MS	MS/MS	MS/MS	MS/MS	MS/MS	MS/MS	MS/MS	MS/MS	MS/MS	MS/MS	MS/MS	MS/MS	MS/MS	MS/MS	2	2	2	2	2	2	2	2	2	2	2	2	2	2	2	2	2	2	2	2	2	211875190	10015930	10469570	9602090	10698080	9757160	9945360	9864990	9988680	9561520	9500540	10629070	9965100	10555840	10360710	10049840	9187660	10877960	10425720	9992260	10211360	10215750			38119	579	42
VEHTPEGTVR	VEHTPEGTVR	10	0	1123.56	MGYG000002619_00888;MGYG000001300_02529	2	0.998004	0.00264886	MS/MS	MS/MS	MS/MS	MS/MS	MS/MS	MS/MS	MS/MS	MS/MS	MS/MS	MS/MS	MS/MS	MS/MS	MS/MS	MS/MS	MS/MS	MS/MS	MS/MS	MS/MS	MS/MS	MS/MS	MS/MS	1	1	1	1	1	1	1	1	1	1	1	1	1	1	1	1	1	1	1	1	1	7041249	276825	440195	371718	288830	272192	335735	309627	424767	310444	471818	427751	271769	404365	393532	263681	238538	285822	328204	321731	322346	281359			38120	16608;15141	21
VEIEYETYAK	VEIEYETYAK	10	0	1243.6	MGYG000002517_00491;MGYG000004271_00187;MGYG000003694_02366	2	0.999997	3.61e-06	MS/MS	MS/MS	MS/MS	MS/MS	MS/MS	MS/MS	MS/MS	MS/MS	MS/MS	MS/MS	MS/MS	MS/MS	MS/MS	MS/MS	MS/MS	MS/MS	MS/MS	MS/MS	MS/MS	MS/MS	MS/MS	1	1	1	1	1	1	1	1	1	1	1	1	1	1	1	1	1	1	1	1	1	18543140	875804	911527	859474	681646	976567	885547	827013	880955	854128	1009840	961069	914590	1051370	999129	1069550	862462	948541	884099	546652	901488	641689			38121	884;3661;4753	21
VEIGLTYIYGIGR	VEIGLTYIYGIGR	13	0	1452.8	MGYG000000146_01025;MGYG000001315_01362;MGYG000004325_00724;MGYG000001528_01487;MGYG000001374_01172;MGYG000000038_01601;MGYG000004271_00041;MGYG000003694_02452;MGYG000000255_01815;MGYG000002482_00093;MGYG000002517_02848	2	0.999796	0.000271	MS/MS	MS/MS	MS/MS	MS/MS	MS/MS	MS/MS	MS/MS	MS/MS	MS/MS	MS/MS	MS/MS	MS/MS	MS/MS	MS/MS	MS/MS	MS/MS	MS/MS	MS/MS	MS/MS	MS/MS	MS/MS	1	1	1	1	1	1	1	1	1	1	1	1	1	1	1	1	1	1	1	1	1	23196421	880767	1214960	1312960	1466170	810653	1099860	896683	1265320	1106180	975855	1134300	1283550	1197710	1307790	1246160	1013800	1329190	973775	967776	822529	890433			38122	4362;3864;11370;6774;5326;4639;1856;2206;4197;2660;2009	21
VEIPIDAPGIDALLR	VEIPIDAPGIDALLR	15	0	1590.9	MGYG000002477_04909;MGYG000002515_03025;MGYG000003360_03832	2	0.997616	0.00322663	MS/MS	MS/MS	MS/MS	MS/MS	MS/MS	MS/MS	MS/MS	MS/MS	MS/MS	MS/MS	MS/MS	MS/MS	MS/MS	MS/MS	MS/MS	MS/MS	MS/MS	MS/MS	MS/MS	MS/MS	MS/MS	1	1	1	1	1	1	1	1	1	1	1	1	1	1	1	1	1	1	1	1	1	25220634	1173110	1232200	1111410	1053760	1009910	1233880	1388370	1374800	1242720	1376460	1226160	1154240	978564	1077730	1276750	1230790	1290170	1234040	1314340	1181120	1060110			38123	7363;6435;11605	21
VEIPIDAPGIDALLRR	VEIPIDAPGIDALLRR	16	1	1747	MGYG000002477_04909;MGYG000002515_03025;MGYG000003360_03832	2	0.99994	8.06e-05	MS/MS	MS/MS	MS/MS	MS/MS	MS/MS	MS/MS	MS/MS	MS/MS	MS/MS	MS/MS	MS/MS	MS/MS	MS/MS	MS/MS	MS/MS	MS/MS	MS/MS	MS/MS	MS/MS	MS/MS	MS/MS	2	2	2	2	2	2	2	2	2	2	2	2	2	2	2	2	2	2	2	2	2	58530235	2433541	2860128	2635845	2782897	2672658	2869373	2790954	2826452	3057199	2637339	2764870	2640714	2870304	2953702	2792559	2833756	2918016	2745874	2756770	2827538	2859746			38124	7363;6435;11605	42
VEISNTSHPFYTGK	VEISNTSHPFYTGK	14	0	1578.77	MGYG000002438_02631;MGYG000001489_00349	2	0.999822	0.000236	MS/MS	MS/MS	MS/MS	MS/MS	MS/MS	MS/MS	MS/MS	MS/MS	MS/MS	MS/MS	MS/MS	MS/MS	MS/MS	MS/MS	MS/MS	MS/MS	MS/MS	MS/MS	MS/MS	MS/MS	MS/MS	1	1	1	1	1	1	1	1	1	1	1	1	1	1	1	1	1	1	1	1	1	8499311	353230	461709	491776	425868	275666	424030	432299	386431	441789	409674	360016	361653	343534	490715	355804	369350	401742	473715	375473	423719	441118			38125	10141;8798	21
VEITPGLK	VEITPGLK	8	0	855.506	MGYG000002515_01624	2	0.999392	0.000808	unmatched	MS/MS	unmatched	unmatched	unmatched	unmatched	MS/MS	unmatched	unmatched	unmatched	unmatched	MS/MS	unmatched	unmatched	unmatched	unmatched	unmatched	unmatched	unmatched	MS/MS	unmatched	0	1	0	0	0	0	1	0	0	0	0	1	0	0	0	0	0	0	0	1	0	22546650	0	6078030	0	0	0	0	6185640	0	0	0	0	4176390	0	0	0	0	0	0	0	6106590	0			38126	3831	4
VEIVGLSDEKR	VEIVGLSDEKR	11	1	1243.68	MGYG000000877_01875;MGYG000004487_01547;MGYG000004463_01096;MGYG000002143_01659	2	0.999986	1.84e-05	MS/MS	MS/MS	MS/MS	MS/MS	MS/MS	MS/MS	MS/MS	MS/MS	MS/MS	MS/MS	MS/MS	MS/MS	MS/MS	MS/MS	MS/MS	MS/MS	MS/MS	MS/MS	MS/MS	MS/MS	MS/MS	2	2	2	2	2	2	2	2	2	2	2	2	2	2	2	2	2	2	2	2	2	47521740	2340808	2009856	2294278	2354910	2092870	2218223	2504721	1940184	1858610	2657010	2317805	2574213	2042509	2167463	2212094	2745190	2219904	2236788	2083871	2367559	2282874			38127	2762;2164;2657;1932	42
VELAQYR	VELAQYR	7	0	877.466	MGYG000002492_00114;MGYG000000404_01851;MGYG000000255_00702;MGYG000004271_01936	2	0.998634	0.00181809	MS/MS	MS/MS	unmatched	MS/MS	MS/MS	MS/MS	MS/MS	MS/MS	unmatched	unmatched	MS/MS	MS/MS	MS/MS	MS/MS	MS/MS	MS/MS	MS/MS	unmatched	MS/MS	MS/MS	MS/MS	1	1	0	1	1	1	1	1	0	0	1	1	1	1	1	1	1	0	1	1	1	13981444	651418	680060	0	597948	867089	704000	772774	918818	0	0	947080	978690	742044	858034	983977	1090500	949829	0	612272	674128	952783			38128	1923;1570;3157;1236	17
VELDRFIDAMLAIR	VELDRFIDAMLAIR	14	1	1660.9	MGYG000003360_02990;MGYG000002515_02756;MGYG000002467_04433	2	0.99998	2.7e-05	unmatched	unmatched	unmatched	unmatched	MS/MS	unmatched	unmatched	MS/MS	unmatched	unmatched	unmatched	unmatched	unmatched	unmatched	unmatched	MS/MS	MS/MS	unmatched	MS/MS	MS/MS	MS/MS	0	0	0	0	1	0	0	1	0	0	0	0	0	0	0	1	1	0	1	1	1	180833	0	0	0	0	18183	0	0	27634	0	0	0	0	0	0	0	28559	19349	0	21570	52864	12672			38129	2404;601;13035	7
VELEFDQRQQK	VELEFDQRQQK	11	1	1418.72	MGYG000001345_03606	2	0.997906	0.00282679	unmatched	unmatched	unmatched	unmatched	MS/MS	MS/MS	unmatched	unmatched	unmatched	unmatched	unmatched	unmatched	unmatched	unmatched	MS/MS	unmatched	MS/MS	unmatched	MS/MS	MS/MS	MS/MS	0	0	0	0	1	1	0	0	0	0	0	0	0	0	1	0	1	0	1	1	1	1825520	0	0	0	0	275413	282440	0	0	0	0	0	0	0	0	261474	0	269512	0	246925	293986	195770			38130	10958	7
VELGAEDYSTVAR	VELGAEDYSTVAR	13	0	1408.68	MGYG000002323_00196;MGYG000002506_03152;MGYG000002507_00540;MGYG000002515_02949	2	0.999991	1.16e-05	MS/MS	MS/MS	MS/MS	MS/MS	MS/MS	MS/MS	MS/MS	MS/MS	MS/MS	MS/MS	MS/MS	MS/MS	MS/MS	MS/MS	MS/MS	MS/MS	MS/MS	MS/MS	MS/MS	MS/MS	MS/MS	1	1	1	1	1	1	1	1	1	1	1	1	1	1	1	1	1	1	1	1	1	39441400	2094480	1798320	1817280	2022720	1843620	1781770	1843210	1690920	1855970	1904860	1768470	2085190	1910790	1932760	2089090	1804770	1822290	1836640	1828780	1780220	1929250			38131	9906;7874;10413;15039	21
VELITGEGDR	VELITGEGDR	10	0	1087.55	MGYG000004271_02467;MGYG000002517_00432	2	0.999981	2.55e-05	MS/MS	MS/MS	MS/MS	MS/MS	MS/MS	unmatched	MS/MS	MS/MS	MS/MS	MS/MS	MS/MS	MS/MS	MS/MS	MS/MS	MS/MS	MS/MS	MS/MS	MS/MS	MS/MS	MS/MS	MS/MS	1	1	1	1	1	0	1	1	1	1	1	1	1	1	1	1	1	1	1	1	1	21762272	1309520	820805	877778	972222	1184080	0	1163850	1399800	1300120	1144580	1209080	1023740	995264	1054440	815216	936989	1310620	1067740	732208	1161390	1282830			38132	11229;2322	20
VELITGEGDRLNLK	VELITGEGDRLNLK	14	1	1555.86	MGYG000004271_02467;MGYG000002517_00432	2	0.99952	0.000637	MS/MS	MS/MS	MS/MS	MS/MS	MS/MS	MS/MS	MS/MS	MS/MS	MS/MS	MS/MS	MS/MS	MS/MS	MS/MS	MS/MS	MS/MS	MS/MS	MS/MS	MS/MS	MS/MS	MS/MS	MS/MS	1	1	1	1	1	1	1	1	1	1	1	1	1	1	1	1	1	1	1	1	1	34797430	1263480	1855430	1877740	1711570	1639740	1580500	1469390	1439800	2318290	1561210	1777810	1285040	1885920	1573690	1095320	1830750	1698510	1742550	1778860	1758900	1652930			38133	11229;2322	21
VELITPIAIEK	VELITPIAIEK	11	0	1224.73	MGYG000004463_01096;MGYG000000099_01234;MGYG000002993_01302;MGYG000003686_02367;MGYG000000370_00784;MGYG000002057_01066	2	0.999998	2.53e-06	MS/MS	MS/MS	MS/MS	MS/MS	MS/MS	MS/MS	MS/MS	MS/MS	MS/MS	MS/MS	MS/MS	MS/MS	MS/MS	MS/MS	MS/MS	MS/MS	MS/MS	MS/MS	MS/MS	MS/MS	MS/MS	1	1	1	1	1	1	1	1	1	1	1	1	1	1	1	1	1	1	1	1	1	237379000	10701800	11182500	11939600	11237800	11325800	11847800	10197100	11015600	11412300	10555400	11744100	10496100	12152600	11233400	10725100	11286000	11352200	11362600	11641400	11797500	12172300			38134	2657;1333;2063;2195;2347;845	21
VELLAPIR	VELLAPIR	8	0	909.565	MGYG000003252_04331;MGYG000000105_01370;MGYG000004003_03292;MGYG000000196_00417;MGYG000002560_01819	2	0.999994	8.61e-06	MS/MS	MS/MS	MS/MS	MS/MS	MS/MS	MS/MS	MS/MS	MS/MS	MS/MS	MS/MS	MS/MS	MS/MS	MS/MS	MS/MS	MS/MS	MS/MS	MS/MS	MS/MS	MS/MS	MS/MS	MS/MS	1	1	1	1	1	1	1	1	1	1	1	1	1	1	1	1	1	1	1	1	1	13178621	534638	620291	616759	617102	633521	567702	599626	717991	642714	615095	587210	587059	662990	595315	664047	585987	670360	644537	662790	683867	669020			38135	8246;11942;8186;5434;10683	21
VELLAPIRR	VELLAPIRR	9	1	1065.67	MGYG000004003_03292;MGYG000000196_00417;MGYG000003252_04331;MGYG000000105_01370;MGYG000002560_01819	2	0.999372	0.000836	unmatched	MS/MS	MS/MS	unmatched	MS/MS	MS/MS	MS/MS	MS/MS	MS/MS	unmatched	MS/MS	unmatched	MS/MS	unmatched	MS/MS	unmatched	unmatched	MS/MS	unmatched	MS/MS	unmatched	0	1	1	0	1	1	1	1	1	0	1	0	1	0	1	0	0	1	0	1	0	3362214	0	283038	369807	0	234561	246292	365369	190092	213782	0	324241	0	247688	0	222887	0	0	275269	0	389188	0			38136	8186;5434;8246;11942;10683	12
VELLAPVR	VELLAPVR	8	0	895.549	MGYG000001360_00460	2	0.999994	7.97e-06	MS/MS	MS/MS	MS/MS	MS/MS	MS/MS	MS/MS	MS/MS	MS/MS	MS/MS	MS/MS	MS/MS	MS/MS	MS/MS	MS/MS	MS/MS	MS/MS	MS/MS	MS/MS	MS/MS	MS/MS	MS/MS	1	1	1	1	1	1	1	1	1	1	1	1	1	1	1	1	1	1	1	1	1	20648508	907715	1051900	1038870	938361	1085500	932690	982766	1032040	1039620	1017620	979018	901362	987216	919870	966827	953705	939517	974490	1097800	963314	938307			38137	12117	21
VELQALTTSDFER	VELQALTTSDFER	13	0	1507.75	MGYG000002491_03636;MGYG000000110_04209;MGYG000002515_03716	2	1	2.38e-07	MS/MS	MS/MS	MS/MS	MS/MS	MS/MS	MS/MS	MS/MS	MS/MS	MS/MS	MS/MS	MS/MS	MS/MS	MS/MS	MS/MS	MS/MS	MS/MS	MS/MS	MS/MS	MS/MS	MS/MS	MS/MS	1	1	1	1	1	1	1	1	1	1	1	1	1	1	1	1	1	1	1	1	1	105306340	5216290	5057190	4541200	5451300	5283900	4584490	4824050	5362290	4718570	5077760	5432390	5703110	4751360	5465560	5059070	5029500	4663630	5137360	4665390	4682930	4599000			38138	2452;2413;688	21
VELQNSGEYK	VELQNSGEYK	10	0	1165.56	MGYG000000041_00739	2	0.999719	0.000373	MS/MS	MS/MS	MS/MS	MS/MS	unmatched	unmatched	MS/MS	unmatched	MS/MS	MS/MS	unmatched	MS/MS	MS/MS	MS/MS	unmatched	MS/MS	MS/MS	MS/MS	MS/MS	MS/MS	MS/MS	1	1	1	1	0	0	1	0	1	1	0	1	1	1	0	1	1	1	1	1	1	5265460	424849	315854	152843	339039	0	0	330258	0	454871	358054	0	415862	289755	193095	0	357625	211428	389878	252571	465772	313706			38139	14843	16
VELTINR	VELTINR	7	0	843.481	MGYG000002438_00040	2	0.999795	0.000272	unmatched	MS/MS	unmatched	MS/MS	MS/MS	MS/MS	unmatched	unmatched	MS/MS	MS/MS	unmatched	unmatched	MS/MS	unmatched	unmatched	unmatched	unmatched	unmatched	unmatched	unmatched	MS/MS	0	1	0	1	1	1	0	0	1	1	0	0	1	0	0	0	0	0	0	0	1	33838580	0	4244680	0	4112090	4259660	4641760	0	0	4450300	3917940	0	0	4024180	0	0	0	0	0	0	0	4187970			38140	10357	8
VEMAAPGMTK	VEMAAPGMTK	10	0	1033.49	MGYG000003681_03011	2	0.999999	1.5e-06	MS/MS	MS/MS	MS/MS	MS/MS	MS/MS	MS/MS	MS/MS	MS/MS	MS/MS	MS/MS	MS/MS	MS/MS	MS/MS	MS/MS	MS/MS	MS/MS	MS/MS	MS/MS	MS/MS	MS/MS	MS/MS	1	1	1	1	1	1	1	1	1	1	1	1	1	1	1	1	1	1	1	1	1	107224390	4675590	4870850	5115430	5179880	5152780	5039840	4919210	5358990	5279290	5394050	5266400	4936890	5142660	5183510	5071060	4881120	5143820	4789120	5347880	5304740	5171280			38141	579	21
VEMAAPGMTKDDFK	VEMAAPGMTKDDFK	14	1	1538.71	MGYG000003681_03011	2	0.999997	4.26e-06	MS/MS	MS/MS	MS/MS	MS/MS	MS/MS	MS/MS	MS/MS	MS/MS	MS/MS	MS/MS	MS/MS	MS/MS	MS/MS	MS/MS	MS/MS	MS/MS	MS/MS	MS/MS	MS/MS	MS/MS	MS/MS	2	2	2	2	2	2	2	2	2	2	2	2	2	2	2	2	2	2	2	2	2	24638421	1034732	1184971	1498072	1364758	1176171	1079695	1024118	1192791	1340888	1038618	911331	956573	952317	1448654	1541941	1076187	1158222	1044167	1330377	1120605	1163233			38142	579	42
VEMNVQYR	VEMNVQYR	8	0	1037.5	MGYG000002354_00379;MGYG000002507_03147;MGYG000002506_03899;MGYG000003360_01333;MGYG000002515_04092	2	0.999701	0.000393	MS/MS	MS/MS	MS/MS	MS/MS	MS/MS	MS/MS	MS/MS	MS/MS	MS/MS	MS/MS	MS/MS	MS/MS	MS/MS	MS/MS	MS/MS	MS/MS	MS/MS	MS/MS	MS/MS	MS/MS	MS/MS	1	1	1	1	1	1	1	1	1	1	1	1	1	1	1	1	1	1	1	1	1	32003977	1333110	1672390	1742160	1565030	1565660	1453160	1900420	1661470	1348780	1516310	1346960	1987510	1345800	1718870	931737	1667470	1547300	1075980	1664850	1338050	1620960			38143	16241;4355;2947;12405;4452	21
VEMSPYDLSK	VEMSPYDLSK	10	0	1167.55	MGYG000002291_02233	2	0.999997	3.69e-06	MS/MS	MS/MS	MS/MS	MS/MS	MS/MS	MS/MS	MS/MS	MS/MS	MS/MS	MS/MS	MS/MS	MS/MS	MS/MS	MS/MS	MS/MS	MS/MS	MS/MS	MS/MS	MS/MS	MS/MS	MS/MS	1	1	1	1	1	1	1	1	1	1	1	1	1	1	1	1	1	1	1	1	1	40549000	1663530	2085840	2144950	1753180	1328110	1842780	2168250	1760400	1875170	2270370	1924450	2076770	2002860	2023390	2271280	1950140	1689110	1850610	2431250	1819780	1616780			38144	6337	21
VENAILDKNNVVPTNTELR	VENAILDKNNVVPTNTELR	19	1	2138.13	MGYG000004325_01357;MGYG000000266_01866	2	0.999989	1.43e-05	MS/MS	MS/MS	MS/MS	MS/MS	MS/MS	MS/MS	MS/MS	MS/MS	MS/MS	MS/MS	MS/MS	MS/MS	MS/MS	MS/MS	MS/MS	MS/MS	MS/MS	MS/MS	MS/MS	MS/MS	MS/MS	1	1	1	1	1	1	1	1	1	1	1	1	1	1	1	1	1	1	1	1	1	27198621	1339530	1547550	1420720	1206850	1369880	1428280	1179100	1389480	974980	866451	1590470	1294040	1270790	1161620	1130280	1092250	1215000	1466030	1530060	1308730	1416530			38145	8226;5113	21
VENALAALR	VENALAALR	9	0	955.545	MGYG000002515_02901	2	0.999826	0.000231	MS/MS	MS/MS	unmatched	MS/MS	unmatched	unmatched	unmatched	MS/MS	MS/MS	MS/MS	MS/MS	MS/MS	MS/MS	MS/MS	MS/MS	unmatched	unmatched	MS/MS	MS/MS	unmatched	unmatched	1	1	0	1	0	0	0	1	1	1	1	1	1	1	1	0	0	1	1	0	0	6300149	445756	437025	0	555731	0	0	0	432055	247340	520205	464903	396120	667314	474657	446344	0	0	518175	694524	0	0			38146	12223	13
VENPRDELAAIR	VENPRDELAAIR	12	1	1381.73	MGYG000002291_01485;MGYG000000105_02687;MGYG000003252_03699;MGYG000001489_03280;MGYG000002438_03201;MGYG000000196_04910	2	0.999671	0.000438	MS/MS	unmatched	unmatched	MS/MS	unmatched	MS/MS	unmatched	unmatched	MS/MS	MS/MS	MS/MS	MS/MS	MS/MS	MS/MS	MS/MS	MS/MS	MS/MS	MS/MS	MS/MS	unmatched	MS/MS	1	0	0	1	0	1	0	0	1	1	1	1	1	1	1	1	1	1	1	0	1	5279898	365011	0	0	470233	0	460187	0	0	224022	414264	131955	140463	266569	325513	333638	374015	295980	678116	236174	0	563758			38147	13623;6009;8389;14581;10951;7760	15
VEPDALISDITVGMQQR	VEPDALISDITVGMQQR	17	0	1870.95	MGYG000002517_01704	2	0.999114	0.00118731	MS/MS	MS/MS	unmatched	unmatched	MS/MS	MS/MS	MS/MS	MS/MS	MS/MS	MS/MS	MS/MS	MS/MS	MS/MS	MS/MS	MS/MS	unmatched	MS/MS	MS/MS	MS/MS	MS/MS	MS/MS	1	1	0	0	1	1	1	1	1	1	1	1	1	1	1	0	1	1	1	1	1	21857816	976996	1159150	0	0	1258990	1252720	1290760	1170940	1152460	1229010	1297780	1070200	1316340	1111930	1173960	0	1236660	1548120	1201680	1204760	1205360			38148	767	18
VEPFQEADFTAMYR	VEPFQEADFTAMYR	14	0	1702.77	MGYG000004325_01597;MGYG000000084_02524;MGYG000002274_02693	2	1	1.59e-07	MS/MS	MS/MS	MS/MS	MS/MS	MS/MS	MS/MS	MS/MS	MS/MS	MS/MS	MS/MS	MS/MS	MS/MS	MS/MS	MS/MS	MS/MS	MS/MS	MS/MS	MS/MS	MS/MS	MS/MS	MS/MS	1	1	1	1	1	1	1	1	1	1	1	1	1	1	1	1	1	1	1	1	1	29370010	1697490	1418080	1255960	1369660	1243960	1415710	1689140	1583410	1401130	1734370	1467130	1318640	1449920	1283800	1325910	1399010	1189390	1185750	1408750	1278820	1253980			38149	1852;1132;1665	21
VEPFQQGDFEAMYR	VEPFQQGDFEAMYR	14	0	1715.76	MGYG000002272_00522;MGYG000000195_00591;MGYG000000884_00989;MGYG000003921_00033;MGYG000002619_01052;MGYG000002545_01217;MGYG000001300_02837	2	0.99999	1.35e-05	MS/MS	MS/MS	MS/MS	MS/MS	MS/MS	MS/MS	MS/MS	MS/MS	MS/MS	MS/MS	MS/MS	MS/MS	MS/MS	MS/MS	MS/MS	MS/MS	MS/MS	MS/MS	MS/MS	MS/MS	MS/MS	1	1	1	1	1	1	1	1	1	1	1	1	1	1	1	1	1	1	1	1	1	99518930	5787490	4852090	4673870	4736980	4734230	4702600	5018980	4837040	4574480	4813010	5120340	5044620	4720670	4754640	4897880	3883600	4291920	4628950	4706000	4268570	4470970			38150	1084;1216;3335;1110;816;1210;825	21
VEPHSHNVGTHDR	VEPHSHNVGTHDR	13	0	1483.69	MGYG000002517_00674	2	1	1.59e-07	MS/MS	MS/MS	MS/MS	MS/MS	MS/MS	MS/MS	MS/MS	MS/MS	MS/MS	MS/MS	MS/MS	MS/MS	unmatched	MS/MS	MS/MS	MS/MS	MS/MS	MS/MS	MS/MS	MS/MS	MS/MS	2	2	2	1	1	1	1	1	2	1	2	1	0	1	2	2	2	1	2	2	1	3281492	157491	220821	159864	145882	138616	133803	176735	139306	197820	134174	186032	174825	0	160042	142203	195238	188976	148169	163921	173008	144562			38151	5490	30
VEPIADQR	VEPIADQR	8	0	926.482	MGYG000002515_04158;MGYG000002507_02881	2	0.999521	0.000645	MS/MS	MS/MS	MS/MS	MS/MS	MS/MS	MS/MS	MS/MS	MS/MS	MS/MS	MS/MS	MS/MS	MS/MS	MS/MS	MS/MS	MS/MS	MS/MS	MS/MS	MS/MS	MS/MS	MS/MS	MS/MS	1	1	1	1	1	1	1	1	1	1	1	1	1	1	1	1	1	1	1	1	1	13965663	789519	623639	512009	618638	785453	438531	826684	613586	658732	609247	723981	650812	778610	633274	871366	728356	741156	556985	630418	649259	525408			38152	788;689	21
VEPIPEDMQEK	VEPIPEDMQEK	11	0	1313.62	MGYG000000084_01999	2	0.999873	0.000169	MS/MS	MS/MS	MS/MS	MS/MS	MS/MS	MS/MS	MS/MS	MS/MS	MS/MS	MS/MS	MS/MS	MS/MS	MS/MS	MS/MS	MS/MS	MS/MS	MS/MS	MS/MS	MS/MS	MS/MS	MS/MS	1	1	1	1	1	1	1	1	1	1	1	1	1	1	1	1	1	1	1	1	1	8972690	457366	405725	428565	291813	437287	361694	400654	403849	460648	386486	411324	604695	401861	431474	513340	486221	401701	341374	481365	449784	415464			38153	2915	21
VEPSAC(UniMod:4)INC(UniMod:4)GR	VEPSACINCGR	11	0	1261.55	MGYG000002517_01645	2	0.999929	9.39e-05	unmatched	MS/MS	MS/MS	unmatched	MS/MS	MS/MS	MS/MS	MS/MS	MS/MS	MS/MS	MS/MS	MS/MS	MS/MS	MS/MS	MS/MS	MS/MS	MS/MS	MS/MS	MS/MS	MS/MS	MS/MS	0	1	1	0	1	1	1	1	1	1	1	1	1	1	1	1	1	1	1	1	1	5960029	0	339222	397841	0	104079	383261	407984	369834	301772	294591	230965	208570	393844	367628	306399	298539	351308	359306	199695	325202	319989			38154	1680	19
VEQAAPAAETK	VEQAAPAAETK	11	0	1113.57	MGYG000001300_02529	2	0.999989	1.48e-05	MS/MS	MS/MS	MS/MS	MS/MS	MS/MS	MS/MS	MS/MS	MS/MS	MS/MS	MS/MS	MS/MS	MS/MS	MS/MS	MS/MS	MS/MS	MS/MS	MS/MS	MS/MS	MS/MS	MS/MS	MS/MS	1	1	1	1	1	1	1	1	1	1	1	1	1	1	1	1	1	1	1	1	1	5670513	292382	238740	310578	264641	304423	276583	301129	169528	290463	203113	223122	261737	250661	324138	288469	265858	248223	283724	297917	271932	303152			38155	15141	21
VEQAFELTDASAER	VEQAFELTDASAER	14	0	1564.74	MGYG000002515_00133;MGYG000002500_00913;MGYG000002518_02601;MGYG000002491_01461	2	0.999608	0.000519	MS/MS	MS/MS	MS/MS	MS/MS	MS/MS	MS/MS	MS/MS	MS/MS	MS/MS	MS/MS	MS/MS	MS/MS	MS/MS	MS/MS	MS/MS	MS/MS	MS/MS	MS/MS	MS/MS	MS/MS	MS/MS	1	1	1	1	1	1	1	1	1	1	1	1	1	1	1	1	1	1	1	1	1	42014980	2293740	1652810	1511400	2392750	2026370	2609110	2035520	1882120	2220630	1842120	2000620	2263860	1607600	2025000	1521160	2013900	2387850	2305200	2324900	1468980	1629340			38156	2818;4078;5130;4065	21
VEQALMVTIAGIAAGMR	VEQALMVTIAGIAAGMR	17	0	1729.92	MGYG000002507_02741;MGYG000002506_03661;MGYG000002323_04020	2	0.999977	3e-05	MS/MS	unmatched	MS/MS	MS/MS	MS/MS	MS/MS	MS/MS	MS/MS	MS/MS	MS/MS	unmatched	MS/MS	MS/MS	MS/MS	MS/MS	MS/MS	MS/MS	MS/MS	MS/MS	MS/MS	MS/MS	1	0	1	1	1	1	1	2	1	2	0	1	1	1	1	1	1	2	1	1	1	2839928	45123	0	45212	202657	180096	205384	37080	129082	66466	312310	0	282583	193583	193860	193542	225232	44787	186862	135037	78438	82590			38157	5031;3375;4322	22
VEQEYGKPGEK	VEQEYGKPGEK	11	1	1262.61	MGYG000002515_00017;MGYG000002507_00194	2	0.999675	0.000431	MS/MS	MS/MS	MS/MS	MS/MS	MS/MS	MS/MS	MS/MS	MS/MS	MS/MS	MS/MS	MS/MS	MS/MS	MS/MS	MS/MS	MS/MS	MS/MS	MS/MS	MS/MS	MS/MS	MS/MS	MS/MS	1	1	1	1	1	1	1	1	1	1	1	1	1	1	1	1	1	1	1	1	1	6554713	180532	388322	273134	334812	248630	361324	266499	398304	311147	401348	363717	229917	380034	420381	310683	309945	272364	278021	242485	272634	310480			38158	2103;1463	21
VEQIKADIR	VEQIKADIR	9	1	1070.61	MGYG000000041_03012	2	0.999677	0.000429	MS/MS	MS/MS	MS/MS	MS/MS	MS/MS	MS/MS	MS/MS	MS/MS	unmatched	MS/MS	MS/MS	unmatched	MS/MS	MS/MS	MS/MS	MS/MS	MS/MS	MS/MS	MS/MS	MS/MS	MS/MS	1	1	1	1	1	1	1	1	0	1	1	0	1	1	1	1	1	1	1	1	1	10680570	731674	548866	503114	502043	660052	541016	452380	501134	0	634734	661577	0	463659	715204	509486	563077	441765	620598	610379	523321	496491			38159	15147	19
VEQKTDYEK	VEQKTDYEK	9	1	1138.55	MGYG000002560_00263;MGYG000002291_02228;MGYG000000003_00060;MGYG000001364_02727;MGYG000001302.1_01192;MGYG000000044_02997;MGYG000001337_03861;MGYG000002549_02898;MGYG000000013_02209;MGYG000001489_02641;MGYG000000074_01934;MGYG000002438_02235	2	0.997701	0.00310119	MS/MS	unmatched	unmatched	unmatched	MS/MS	MS/MS	unmatched	MS/MS	unmatched	unmatched	unmatched	MS/MS	MS/MS	MS/MS	MS/MS	MS/MS	MS/MS	unmatched	unmatched	MS/MS	MS/MS	1	0	0	0	1	1	0	1	0	0	0	1	1	1	1	1	1	0	0	1	1	438595	28909	0	0	0	39366	40197	0	24294	0	0	0	21869	42905	39389	44453	24504	42953	0	0	48579	41172			38160	2344;4531;11592;4239;11690;4536;3098;1849;2112;6260;12268;5684	12
VEQLQSASETTK	VEQLQSASETTK	12	0	1319.66	MGYG000002517_00681	2	1	1.58e-07	MS/MS	MS/MS	MS/MS	MS/MS	MS/MS	MS/MS	MS/MS	MS/MS	MS/MS	MS/MS	MS/MS	MS/MS	MS/MS	MS/MS	MS/MS	MS/MS	MS/MS	MS/MS	MS/MS	MS/MS	MS/MS	1	1	1	1	1	1	1	1	1	1	1	1	1	1	1	1	1	1	1	1	1	12829162	621590	637781	614414	598457	591252	570791	603685	635879	568906	640544	614182	638994	602443	621413	589542	588854	608686	604708	619453	628091	629497			38161	4960	21
VEQYYWVDYVK	VEQYYWVDYVK	11	0	1490.71	MGYG000002545_02070;MGYG000002272_02243	2	0.999977	3.12e-05	MS/MS	MS/MS	MS/MS	MS/MS	MS/MS	MS/MS	MS/MS	MS/MS	MS/MS	MS/MS	MS/MS	MS/MS	MS/MS	MS/MS	MS/MS	MS/MS	MS/MS	MS/MS	MS/MS	MS/MS	MS/MS	1	1	1	1	1	1	1	1	1	1	1	1	1	1	1	1	1	1	1	1	1	30104660	1427780	1194860	1747570	1512960	1308130	1421420	1342070	1448090	1417670	1139030	1550380	1498100	1139920	1577740	1387330	1467300	1419720	1517920	1267490	1648650	1670530			38162	5005;4818	21
VERGDVISDGPEAPHDILR	VERGDVISDGPEAPHDILR	19	1	2074.04	MGYG000002507_00338;MGYG000002515_03649	2	0.999994	7.58e-06	MS/MS	MS/MS	MS/MS	MS/MS	MS/MS	MS/MS	MS/MS	MS/MS	MS/MS	MS/MS	MS/MS	MS/MS	MS/MS	MS/MS	MS/MS	MS/MS	MS/MS	MS/MS	MS/MS	MS/MS	MS/MS	1	1	1	1	1	1	1	1	1	1	1	1	1	1	1	1	1	1	1	1	1	16548740	847912	779736	882635	814449	752842	827162	792274	793127	759904	804968	667548	785988	753178	755914	720458	717098	853514	839088	726277	811805	862863			38163	519;536	21
VERGELK	VERGELK	7	1	829.466	MGYG000003692_00682;MGYG000004325_00447	2	0.999999	1.53e-06	MS/MS	MS/MS	MS/MS	MS/MS	MS/MS	MS/MS	MS/MS	MS/MS	MS/MS	MS/MS	MS/MS	MS/MS	MS/MS	MS/MS	MS/MS	MS/MS	MS/MS	MS/MS	MS/MS	MS/MS	MS/MS	1	1	1	1	1	1	1	1	1	1	1	1	1	1	1	1	1	1	1	1	1	118363520	5355810	5580280	5730950	5725690	6232820	5475330	5434060	5997710	5683630	5350640	5850580	5579830	5666320	5762950	5472550	5929380	5358820	5603230	5882200	5192350	5498390			38164	146;171	21
VERPEVR	VERPEVR	7	1	883.487	MGYG000003360_01543;MGYG000002515_03721;MGYG000000110_02105;MGYG000002518_00032;MGYG000002477_00911;MGYG000002491_01016	2	0.998809	0.00158082	MS/MS	MS/MS	MS/MS	unmatched	unmatched	MS/MS	MS/MS	MS/MS	MS/MS	MS/MS	MS/MS	MS/MS	MS/MS	MS/MS	MS/MS	MS/MS	MS/MS	unmatched	MS/MS	MS/MS	unmatched	1	1	1	0	0	1	1	1	1	1	1	1	1	1	1	1	1	0	1	1	0	17304266	1260360	1512900	418412	0	0	584195	822577	1369810	759974	1527300	1070070	823583	1292170	1420610	1094220	705032	956498	0	802917	883638	0			38165	2176;284;1458;2333;779;628	17
VESDEATGLR	VESDEATGLR	10	0	1075.51	MGYG000003252_00438;MGYG000002560_00228;MGYG000000196_03983;MGYG000002549_02931;MGYG000001364_00557	2	0.999989	1.48e-05	MS/MS	MS/MS	MS/MS	MS/MS	MS/MS	MS/MS	MS/MS	MS/MS	MS/MS	MS/MS	MS/MS	MS/MS	MS/MS	MS/MS	MS/MS	MS/MS	MS/MS	MS/MS	MS/MS	MS/MS	MS/MS	1	1	1	1	1	1	1	1	1	1	1	1	1	1	1	1	1	1	1	1	1	25594760	1428410	1270200	1170230	1207160	1321580	1191600	1159850	1043580	1309570	1326100	1247710	1424610	1287610	1181960	1084110	1296740	1169520	1156890	1082020	1096550	1138760			38166	1346;2276;1140;1079;2260	21
VESDESTGLR	VESDESTGLR	10	0	1091.51	MGYG000001346_01525;MGYG000000105_01994;MGYG000003681_02045	2	0.999806	0.000259	MS/MS	MS/MS	unmatched	MS/MS	MS/MS	MS/MS	MS/MS	MS/MS	MS/MS	unmatched	MS/MS	MS/MS	MS/MS	unmatched	MS/MS	MS/MS	MS/MS	MS/MS	MS/MS	MS/MS	MS/MS	1	1	0	1	1	1	1	1	1	0	1	1	1	0	1	1	1	1	1	1	1	7315027	732515	380229	0	396809	341886	381000	428857	433061	340939	0	404995	390567	454654	0	338287	312754	357832	427428	314913	397841	480460			38167	1787;2363;1876	18
