## supplementary data 8 for "MetaLab Platform Enables Comprehensive DDA and DIA Metaproteomics Analysis" (part 19 of 66)

### Sheet: peptide (continued)
Sequence	Base sequence	Length	Missed cleavages	Mass	Proteins	Charges	Score	PEP	Identification type Haonan_20220809_DIA_S48_1	Identification type Haonan_20220809_DIA_S48_10	Identification type Haonan_20220809_DIA_S48_11	Identification type Haonan_20220809_DIA_S48_12	Identification type Haonan_20220809_DIA_S48_13	Identification type Haonan_20220809_DIA_S48_14	Identification type Haonan_20220809_DIA_S48_15	Identification type Haonan_20220809_DIA_S48_16	Identification type Haonan_20220809_DIA_S48_17	Identification type Haonan_20220809_DIA_S48_18	Identification type Haonan_20220809_DIA_S48_19	Identification type Haonan_20220809_DIA_S48_2	Identification type Haonan_20220809_DIA_S48_20	Identification type Haonan_20220809_DIA_S48_21	Identification type Haonan_20220809_DIA_S48_3	Identification type Haonan_20220809_DIA_S48_4	Identification type Haonan_20220809_DIA_S48_5	Identification type Haonan_20220809_DIA_S48_6	Identification type Haonan_20220809_DIA_S48_7	Identification type Haonan_20220809_DIA_S48_8	Identification type Haonan_20220809_DIA_S48_9	MS/MS count Haonan_20220809_DIA_S48_1	MS/MS count Haonan_20220809_DIA_S48_10	MS/MS count Haonan_20220809_DIA_S48_11	MS/MS count Haonan_20220809_DIA_S48_12	MS/MS count Haonan_20220809_DIA_S48_13	MS/MS count Haonan_20220809_DIA_S48_14	MS/MS count Haonan_20220809_DIA_S48_15	MS/MS count Haonan_20220809_DIA_S48_16	MS/MS count Haonan_20220809_DIA_S48_17	MS/MS count Haonan_20220809_DIA_S48_18	MS/MS count Haonan_20220809_DIA_S48_19	MS/MS count Haonan_20220809_DIA_S48_2	MS/MS count Haonan_20220809_DIA_S48_20	MS/MS count Haonan_20220809_DIA_S48_21	MS/MS count Haonan_20220809_DIA_S48_3	MS/MS count Haonan_20220809_DIA_S48_4	MS/MS count Haonan_20220809_DIA_S48_5	MS/MS count Haonan_20220809_DIA_S48_6	MS/MS count Haonan_20220809_DIA_S48_7	MS/MS count Haonan_20220809_DIA_S48_8	MS/MS count Haonan_20220809_DIA_S48_9	Intensity	Intensity Haonan_20220809_DIA_S48_1	Intensity Haonan_20220809_DIA_S48_10	Intensity Haonan_20220809_DIA_S48_11	Intensity Haonan_20220809_DIA_S48_12	Intensity Haonan_20220809_DIA_S48_13	Intensity Haonan_20220809_DIA_S48_14	Intensity Haonan_20220809_DIA_S48_15	Intensity Haonan_20220809_DIA_S48_16	Intensity Haonan_20220809_DIA_S48_17	Intensity Haonan_20220809_DIA_S48_18	Intensity Haonan_20220809_DIA_S48_19	Intensity Haonan_20220809_DIA_S48_2	Intensity Haonan_20220809_DIA_S48_20	Intensity Haonan_20220809_DIA_S48_21	Intensity Haonan_20220809_DIA_S48_3	Intensity Haonan_20220809_DIA_S48_4	Intensity Haonan_20220809_DIA_S48_5	Intensity Haonan_20220809_DIA_S48_6	Intensity Haonan_20220809_DIA_S48_7	Intensity Haonan_20220809_DIA_S48_8	Intensity Haonan_20220809_DIA_S48_9	Reverse	Potential contaminant	id	Protein group IDs	MS/MS Count
VESLAEFNPMLGHR	VESLAEFNPMLGHR	14	0	1598.79	MGYG000000003_01500;MGYG000000074_01177	2	1	1.59e-07	MS/MS	MS/MS	MS/MS	MS/MS	MS/MS	MS/MS	MS/MS	MS/MS	MS/MS	MS/MS	MS/MS	MS/MS	MS/MS	MS/MS	MS/MS	MS/MS	MS/MS	MS/MS	MS/MS	MS/MS	MS/MS	1	1	1	1	1	1	1	1	1	1	1	1	1	1	1	1	1	1	1	1	1	13156256	563187	696823	598470	654501	531219	621293	651212	597460	690336	656679	593478	659391	615097	664846	698263	586878	631711	564968	630772	564290	685382			38168	5217;5958	21
VESLC(UniMod:4)EHNPMLGHR	VESLCEHNPMLGHR	14	0	1677.77	MGYG000002291_01522;MGYG000000013_03892;MGYG000001337_03067;MGYG000002549_01561;MGYG000003252_02952;MGYG000000044_00817;MGYG000001489_03803;MGYG000002478_03849;MGYG000001364_03292;MGYG000002438_03578;MGYG000000196_02017	2	0.999998	2.15e-06	MS/MS	MS/MS	MS/MS	MS/MS	MS/MS	MS/MS	MS/MS	MS/MS	MS/MS	MS/MS	MS/MS	MS/MS	MS/MS	MS/MS	MS/MS	MS/MS	MS/MS	MS/MS	MS/MS	MS/MS	MS/MS	2	2	2	2	2	2	1	2	2	2	2	2	2	2	2	2	2	2	2	2	2	50343920	2022429	2582967	2694898	2512738	1981268	2473596	1821470	2582170	2548966	2615799	2428875	1977780	2278507	2899338	2186947	2798670	2225646	2506800	2290178	2183280	2731598			38169	2709;1629;1474;947;1477;2287;3216;2835;4840;1308;1558	41
VESNIAIISGVDQYTGAR	VESNIAIISGVDQYTGAR	18	0	1891.96	MGYG000002517_00440	2	0.999944	7.37e-05	MS/MS	MS/MS	MS/MS	MS/MS	MS/MS	MS/MS	unmatched	MS/MS	MS/MS	MS/MS	MS/MS	MS/MS	MS/MS	MS/MS	MS/MS	MS/MS	MS/MS	MS/MS	MS/MS	MS/MS	MS/MS	1	1	1	1	1	1	0	1	1	1	1	1	1	1	1	1	1	1	1	1	1	4996669	291514	184682	282401	243788	186859	219923	0	226329	243475	221303	234191	273871	223867	409568	307269	417597	217171	220800	175029	200748	216284			38170	8375	20
VESSFSAPSK	VESSFSAPSK	10	0	1037.5	MGYG000002549_03001	2	0.999997	3.82e-06	MS/MS	MS/MS	MS/MS	MS/MS	MS/MS	MS/MS	MS/MS	MS/MS	MS/MS	MS/MS	MS/MS	MS/MS	MS/MS	MS/MS	MS/MS	MS/MS	MS/MS	MS/MS	MS/MS	MS/MS	MS/MS	1	1	1	1	1	1	1	1	1	1	1	1	1	1	1	1	1	1	1	1	1	38066340	1803550	1920410	1893690	1901680	1829610	1819970	1900240	1769030	1761190	1887980	1705830	1676000	1916110	1564920	1867230	1609530	1781900	1886800	1824280	1943940	1802450			38171	370	21
VESVDEVEIIR	VESVDEVEIIR	11	0	1286.67	MGYG000001528_00125;MGYG000000268_01874;MGYG000000171_01288;MGYG000000176_03788;MGYG000000249_01616;MGYG000002312_02472	2	0.999981	2.5e-05	MS/MS	MS/MS	MS/MS	MS/MS	MS/MS	MS/MS	MS/MS	MS/MS	MS/MS	MS/MS	MS/MS	MS/MS	MS/MS	MS/MS	MS/MS	MS/MS	MS/MS	MS/MS	MS/MS	MS/MS	MS/MS	1	1	1	1	1	1	1	1	1	1	1	1	1	1	1	1	1	1	1	1	1	46823030	2576390	2012900	2182430	2130490	2148040	2030530	2076520	2273270	2163950	2182160	2265110	2287620	2108690	2386360	2421960	2105170	2112340	2555550	2036910	2368730	2397910			38172	4086;1724;1438;5124;1358;1581	21
VESVDEVEIIRR	VESVDEVEIIRR	12	1	1442.77	MGYG000001528_00125;MGYG000000268_01874;MGYG000000171_01288;MGYG000000176_03788;MGYG000000249_01616;MGYG000002312_02472	2	0.999998	2.97e-06	MS/MS	MS/MS	MS/MS	MS/MS	MS/MS	MS/MS	MS/MS	MS/MS	MS/MS	MS/MS	MS/MS	MS/MS	MS/MS	MS/MS	MS/MS	MS/MS	MS/MS	MS/MS	MS/MS	MS/MS	MS/MS	2	2	2	2	2	2	2	2	2	2	2	2	2	2	2	2	2	2	2	2	2	25471940	1092572	1172851	1267741	1262787	1249540	1180437	1270932	1207400	1284884	1074354	1483326	1006713	1025847	1169639	1375638	1313317	1183584	1262360	1323332	1195245	1069441			38173	4086;1724;1438;5124;1358;1581	42
VESYHEGTIPLQTLR	VESYHEGTIPLQTLR	15	0	1741.9	MGYG000003921_00349;MGYG000003937_00261	2	0.999997	4.58e-06	MS/MS	MS/MS	MS/MS	MS/MS	MS/MS	MS/MS	MS/MS	MS/MS	MS/MS	MS/MS	MS/MS	MS/MS	MS/MS	MS/MS	MS/MS	MS/MS	MS/MS	MS/MS	MS/MS	MS/MS	MS/MS	1	2	2	2	2	2	2	2	2	2	2	2	2	2	2	2	2	2	2	2	2	41156973	1419960	1789601	1996390	1915357	2654284	1878960	1901090	1793008	2242770	2145689	1972112	1988752	1898806	1613829	2086576	1331478	2846540	2040817	2344591	1892156	1404207			38174	6145;7861	41
VETAEIELPELDVLR	VETAEIELPELDVLR	15	0	1724.92	MGYG000002506_01731	2	0.993454	0.00866469	MS/MS	MS/MS	MS/MS	MS/MS	MS/MS	MS/MS	MS/MS	MS/MS	MS/MS	MS/MS	MS/MS	MS/MS	MS/MS	MS/MS	MS/MS	MS/MS	MS/MS	MS/MS	MS/MS	MS/MS	MS/MS	1	1	1	1	1	1	1	1	1	1	1	1	1	1	1	1	1	1	1	1	1	12038299	475868	729806	646922	646523	636645	374493	550954	404939	504692	623219	552988	628543	674585	432734	525900	563882	667651	619164	640888	614037	523866			38175	2263	21
VETDFAAEVAAMSK	VETDFAAEVAAMSK	14	0	1467.69	MGYG000002515_00185;MGYG000002477_04468;MGYG000003360_02569;MGYG000001307_03901;MGYG000002518_04372	2	0.999977	3.04e-05	MS/MS	MS/MS	MS/MS	MS/MS	MS/MS	MS/MS	MS/MS	MS/MS	MS/MS	MS/MS	MS/MS	MS/MS	MS/MS	MS/MS	MS/MS	MS/MS	MS/MS	MS/MS	MS/MS	MS/MS	MS/MS	1	1	1	1	1	1	1	1	1	1	1	1	1	1	1	1	1	1	1	1	1	29774677	1597620	1527580	1708940	1265920	903025	1379730	1416360	1533150	1285640	1542800	1502200	1713440	1477260	1376410	1517240	1287680	1441920	771962	1691410	1279530	1554860			38176	32;476;695;7964;843	21
VETGSGIGFGATVK	VETGSGIGFGATVK	14	0	1321.69	MGYG000003360_02299;MGYG000000110_01481;MGYG000002500_01181;MGYG000002515_02503	2	0.999806	0.000257	unmatched	MS/MS	MS/MS	unmatched	MS/MS	MS/MS	MS/MS	MS/MS	unmatched	MS/MS	MS/MS	unmatched	unmatched	MS/MS	unmatched	MS/MS	MS/MS	unmatched	MS/MS	MS/MS	MS/MS	0	1	1	0	1	1	1	1	0	1	1	0	0	1	0	1	1	0	1	1	1	13162100	0	646759	921563	0	877496	704457	711424	1238190	0	1807400	572860	0	0	711341	0	556103	1628870	0	922301	863326	1000010			38177	4791;4107;4604;3721	14
VETIPLIVIK	VETIPLIVIK	10	0	1123.72	MGYG000003695_01833;MGYG000004271_01999;MGYG000002517_01012;MGYG000001528_01622;MGYG000000404_00329	2	0.999915	0.000114	MS/MS	MS/MS	MS/MS	MS/MS	MS/MS	MS/MS	MS/MS	MS/MS	MS/MS	MS/MS	MS/MS	MS/MS	MS/MS	MS/MS	MS/MS	MS/MS	MS/MS	MS/MS	MS/MS	MS/MS	MS/MS	1	1	1	1	1	1	1	1	1	1	1	1	1	1	1	1	1	1	1	1	1	21652645	1046050	1037140	1063200	1106270	990679	1061870	929962	987058	853436	960011	979812	1011160	1134460	1043610	989865	1164670	979200	1158460	1099410	970952	1085370			38178	14204;10909;5742;14991;10772	21
VETNTVVGR	VETNTVVGR	9	0	973.519	MGYG000000877_00480;MGYG000004463_00911;MGYG000004487_00138	2	0.999993	9.8e-06	MS/MS	MS/MS	MS/MS	MS/MS	MS/MS	MS/MS	MS/MS	MS/MS	MS/MS	MS/MS	MS/MS	MS/MS	MS/MS	MS/MS	MS/MS	MS/MS	MS/MS	MS/MS	MS/MS	MS/MS	MS/MS	1	1	1	1	1	1	1	1	1	1	1	1	1	1	1	1	1	1	1	1	1	16277414	1065780	676634	747690	803062	727855	730949	738738	778505	845355	770869	773886	885260	725157	943226	678365	833703	776291	841566	705177	694361	534985			38179	7970;10200;7127	21
VETTDGVVQLSGTVDSQAQSDRAESIAK	VETTDGVVQLSGTVDSQAQSDRAESIAK	28	1	2890.41	MGYG000002515_04332	2	0.999989	1.5e-05	MS/MS	MS/MS	MS/MS	MS/MS	MS/MS	MS/MS	MS/MS	MS/MS	MS/MS	MS/MS	MS/MS	MS/MS	MS/MS	MS/MS	MS/MS	MS/MS	MS/MS	MS/MS	MS/MS	MS/MS	MS/MS	1	1	1	1	1	1	1	1	1	1	1	1	1	1	1	1	1	1	1	1	1	13755388	555727	678059	645670	825210	742486	659723	665237	649719	616844	645326	630756	718087	614987	751134	580250	585184	676054	638028	628824	626779	621304			38180	1400	21
VEVETPEENTGDVIGDLSRR	VEVETPEENTGDVIGDLSRR	20	1	2214.08	MGYG000002536_00982;MGYG000002515_03209;MGYG000002500_04431;MGYG000002518_04523;MGYG000002491_01290	2	0.999995	6.81e-06	MS/MS	MS/MS	MS/MS	MS/MS	MS/MS	MS/MS	MS/MS	MS/MS	MS/MS	MS/MS	MS/MS	MS/MS	MS/MS	MS/MS	MS/MS	MS/MS	MS/MS	MS/MS	MS/MS	MS/MS	MS/MS	1	1	1	1	1	1	1	1	1	1	1	1	1	1	1	1	1	1	1	1	1	26269380	1238030	1285300	1270520	1261160	1151440	1270860	1240020	1065900	1305190	1182250	1222780	1310090	1361530	1451800	1249390	1374820	1125690	1335130	1252980	1204140	1110360			38181	245;50;192;187;233	21
VEVFNIGTGR	VEVFNIGTGR	10	0	1090.58	MGYG000003252_04704;MGYG000001346_00389;MGYG000000196_01993;MGYG000001345_02771;MGYG000000105_00455;MGYG000002549_01541	2	0.999994	7.63e-06	MS/MS	MS/MS	MS/MS	MS/MS	MS/MS	MS/MS	MS/MS	MS/MS	MS/MS	MS/MS	MS/MS	MS/MS	MS/MS	MS/MS	MS/MS	MS/MS	MS/MS	MS/MS	MS/MS	MS/MS	MS/MS	1	1	1	1	1	1	1	1	1	1	1	1	1	1	1	1	1	1	1	1	1	81610330	4062150	3602670	3609000	3836260	3962190	3919470	3681180	3314190	3947230	3788550	4029160	3633650	4219050	3964280	4478150	4141440	4069440	4075390	3708510	3765800	3802570			38182	3580;3450;2865;3550;3141;3213	21
VEVNLQAEPEHNR	VEVNLQAEPEHNR	13	0	1533.75	MGYG000002515_02254	2	0.999997	4.2e-06	unmatched	MS/MS	MS/MS	MS/MS	MS/MS	MS/MS	MS/MS	MS/MS	MS/MS	MS/MS	MS/MS	MS/MS	MS/MS	MS/MS	MS/MS	MS/MS	MS/MS	MS/MS	MS/MS	MS/MS	MS/MS	0	1	1	1	1	1	1	1	1	1	1	1	1	1	1	1	1	1	1	1	1	8104312	0	420713	403787	477705	389734	463700	433674	469944	386423	413166	410287	269468	433841	466556	262958	322829	406994	445698	353886	422052	450897			38183	8511	20
VEVNTISAEMAK	VEVNTISAEMAK	12	0	1290.65	MGYG000003681_01829;MGYG000000105_03169	2	0.999984	2.12e-05	MS/MS	MS/MS	MS/MS	MS/MS	MS/MS	MS/MS	MS/MS	MS/MS	MS/MS	MS/MS	MS/MS	MS/MS	MS/MS	MS/MS	MS/MS	MS/MS	MS/MS	MS/MS	MS/MS	MS/MS	MS/MS	1	1	1	1	1	1	1	1	1	1	1	1	1	1	1	1	1	1	1	1	1	30767980	1467000	1426120	1532760	1539180	1322160	1303560	1535370	1409920	1420240	1390600	1626660	1485140	1502190	1563620	1583410	1490530	1358460	1496130	1447160	1167930	1699840			38184	2014;2500	21
VEVPASWK	VEVPASWK	8	0	914.486	MGYG000002517_00959	2	0.999989	1.45e-05	MS/MS	MS/MS	MS/MS	MS/MS	MS/MS	MS/MS	MS/MS	MS/MS	MS/MS	MS/MS	MS/MS	MS/MS	MS/MS	MS/MS	MS/MS	MS/MS	MS/MS	MS/MS	MS/MS	MS/MS	MS/MS	1	1	1	1	1	1	1	1	1	1	1	1	1	1	1	1	1	1	1	1	1	41357130	1972970	1912520	1923480	1910550	2006020	1960260	2118060	2201300	2017000	2034900	1873520	1720260	1969390	1941860	1887060	2006320	2098210	1887920	1943950	2021840	1949740			38185	56	21
VEVPASWKNPEADAAPAELK	VEVPASWKNPEADAAPAELK	20	1	2121.07	MGYG000002517_00959	2	1	1.59e-07	MS/MS	MS/MS	MS/MS	MS/MS	MS/MS	MS/MS	MS/MS	MS/MS	MS/MS	MS/MS	MS/MS	MS/MS	MS/MS	MS/MS	MS/MS	MS/MS	MS/MS	MS/MS	MS/MS	MS/MS	MS/MS	1	1	1	1	1	1	1	1	1	1	1	1	1	1	1	1	1	1	1	1	1	41089810	2009940	1781840	2056680	2006220	2085010	2003870	2045000	1877710	2101030	1838870	1853820	2042510	1960270	1988100	1919930	2038000	1883230	1909890	1969050	1926850	1791990			38186	56	21
VEVPASWSNPAADPAPK	VEVPASWSNPAADPAPK	17	0	1734.86	MGYG000000084_00490	2	0.999851	0.000197	MS/MS	MS/MS	MS/MS	MS/MS	MS/MS	MS/MS	MS/MS	MS/MS	MS/MS	MS/MS	MS/MS	MS/MS	MS/MS	MS/MS	MS/MS	MS/MS	MS/MS	MS/MS	MS/MS	MS/MS	MS/MS	1	1	1	1	1	1	1	1	1	1	1	1	1	1	1	1	1	1	1	1	1	10168449	495762	594480	565312	488158	470425	485721	472996	396170	533471	494500	625369	525800	559107	476388	457597	436199	531159	486060	331794	475756	266225			38187	782	21
VEVTMPEEYMGDVIGDINSR	VEVTMPEEYMGDVIGDINSR	20	0	2253.03	MGYG000000176_01921;MGYG000002517_00204;MGYG000002278_00405;MGYG000000038_00759;MGYG000000268_01660;MGYG000001315_01206;MGYG000001528_00735;MGYG000000146_01349;MGYG000004271_02230	2	0.999734	0.000352	MS/MS	MS/MS	MS/MS	MS/MS	MS/MS	MS/MS	MS/MS	MS/MS	MS/MS	MS/MS	MS/MS	MS/MS	MS/MS	MS/MS	MS/MS	MS/MS	MS/MS	MS/MS	MS/MS	MS/MS	MS/MS	1	1	1	1	1	1	1	1	1	1	1	1	1	1	1	1	1	1	1	1	1	16433963	581920	869243	820076	778097	872590	616134	875969	788902	918900	730395	842880	749365	797833	1014760	692078	742731	688270	749751	731733	753443	818893			38188	3472;543;2204;3282;3529;3050;3294;3081;897	21
VEVVTPEENMGDVIGDLNKR	VEVVTPEENMGDVIGDLNKR	20	1	2213.1	MGYG000004456_02002;MGYG000001360_01215	2	0.999997	3.4e-06	MS/MS	MS/MS	MS/MS	MS/MS	MS/MS	MS/MS	MS/MS	MS/MS	MS/MS	MS/MS	MS/MS	MS/MS	MS/MS	MS/MS	MS/MS	MS/MS	MS/MS	unmatched	MS/MS	MS/MS	MS/MS	1	1	1	1	1	1	1	1	1	1	1	1	1	1	1	1	1	0	1	1	1	16534249	853012	862984	859897	885409	854607	792499	828576	937017	696286	777635	856254	869757	611342	927378	695310	1017040	713868	0	772977	783009	939392			38189	654;946	20
VEWASFLPMR	VEWASFLPMR	10	0	1234.62	MGYG000000084_02130	2	0.999164	0.00111968	unmatched	unmatched	MS/MS	MS/MS	MS/MS	unmatched	unmatched	unmatched	unmatched	unmatched	unmatched	MS/MS	unmatched	unmatched	unmatched	MS/MS	MS/MS	unmatched	MS/MS	MS/MS	MS/MS	0	0	1	1	1	0	0	0	0	0	0	1	0	0	0	1	1	0	1	1	1	905626	0	0	111922	79086	112516	0	0	0	0	0	0	107481	0	0	0	66339	82144	0	96875	124957	124304			38190	7067	9
VEWLMGYLTSHR	VEWLMGYLTSHR	12	0	1490.73	MGYG000003360_03026;MGYG000002515_00064;MGYG000000110_03340;MGYG000002477_04578	2	1	2.41e-07	MS/MS	MS/MS	MS/MS	MS/MS	MS/MS	MS/MS	MS/MS	MS/MS	MS/MS	MS/MS	MS/MS	MS/MS	MS/MS	MS/MS	MS/MS	MS/MS	MS/MS	MS/MS	MS/MS	MS/MS	MS/MS	2	2	2	2	2	2	2	2	2	2	2	2	2	2	2	2	2	2	2	2	2	38377138	1756119	1951554	1848984	1816458	1759862	1909096	1867041	1855151	1878452	1877647	1842293	1893590	1775725	1830126	1788777	1688398	1819488	1812862	1795799	1773964	1835752			38191	12792;4473;12442;7900	42
VEYASGTK	VEYASGTK	8	0	853.418	MGYG000003681_02879;MGYG000004003_02068;MGYG000001364_02527;MGYG000001489_04894;MGYG000000196_04140;MGYG000003252_05011;MGYG000001345_00396;MGYG000002560_03245;MGYG000000105_03057;MGYG000001346_02510;MGYG000000044_02112	2	0.999982	2.45e-05	MS/MS	MS/MS	MS/MS	MS/MS	MS/MS	MS/MS	MS/MS	MS/MS	MS/MS	MS/MS	MS/MS	MS/MS	MS/MS	MS/MS	MS/MS	MS/MS	MS/MS	MS/MS	MS/MS	MS/MS	MS/MS	1	1	1	1	1	1	1	1	1	1	1	1	1	1	1	1	1	1	1	1	1	37380540	1921330	1539720	1690140	1527110	1909230	1805950	2049670	1509830	1985060	1635310	1581540	2001880	1548190	1868210	1858020	1837700	1875050	1887570	1711870	1891340	1745820			38192	6675;3340;7168;6593;2568;3753;4780;7516;6666;4924;5109	21
VFAC(UniMod:4)EVPYK	VFACEVPYK	9	0	1111.54	MGYG000002438_02078	2	0.999983	2.19e-05	MS/MS	MS/MS	MS/MS	MS/MS	MS/MS	MS/MS	MS/MS	MS/MS	MS/MS	MS/MS	MS/MS	MS/MS	MS/MS	MS/MS	MS/MS	MS/MS	MS/MS	MS/MS	MS/MS	MS/MS	MS/MS	1	1	1	1	1	1	1	1	1	1	1	1	1	1	1	1	1	1	1	1	1	40576320	1791930	2158100	1458690	1984530	1992780	1863120	1853200	1856300	1787580	1694960	1979650	1843050	2090220	2044800	2051560	2027270	2177410	2135970	1998540	1787920	1998740			38193	3191	21
VFADETRPLLQGAR	VFADETRPLLQGAR	14	1	1571.84	MGYG000002278_02665	2	0.99985	0.000198	MS/MS	MS/MS	MS/MS	MS/MS	MS/MS	MS/MS	MS/MS	MS/MS	MS/MS	MS/MS	MS/MS	MS/MS	MS/MS	MS/MS	MS/MS	MS/MS	MS/MS	MS/MS	MS/MS	MS/MS	MS/MS	2	2	2	2	2	2	2	2	2	2	2	2	2	2	2	2	2	2	2	2	2	26787104	1126156	1110111	1386508	1572453	1241484	1188640	1285115	1169265	1169128	1238719	1302088	1178128	1296096	1467662	1023952	1084941	1450318	1345971	1390872	1328923	1430574			38194	11773	42
VFAENFPIADTR	VFAENFPIADTR	12	0	1378.69	MGYG000002478_00806;MGYG000002438_02329;MGYG000001364_00556;MGYG000000013_02244;MGYG000000105_01993;MGYG000003252_00439;MGYG000002560_00227;MGYG000001489_05035;MGYG000002291_02264	2	0.999983	2.27e-05	MS/MS	MS/MS	MS/MS	MS/MS	MS/MS	MS/MS	MS/MS	MS/MS	MS/MS	MS/MS	MS/MS	MS/MS	MS/MS	MS/MS	MS/MS	MS/MS	MS/MS	MS/MS	MS/MS	MS/MS	MS/MS	1	1	1	1	1	1	1	1	1	1	1	1	1	1	1	1	1	1	1	1	1	318417100	14778800	15597600	14090600	15619800	15997800	16353900	14299500	13948200	13800900	13380200	17463600	19480100	15134800	15146200	15701000	16444600	12999700	12426400	13934500	14396900	17422000			38195	2084;1882;2109;912;978;849;2199;1798;1740	21
VFATGGIGGVHR	VFATGGIGGVHR	12	0	1169.63	MGYG000002507_01400;MGYG000002506_01651;MGYG000002467_02670;MGYG000003686_01446;MGYG000002515_02179	2	1	6.44e-07	MS/MS	MS/MS	MS/MS	MS/MS	MS/MS	MS/MS	MS/MS	MS/MS	MS/MS	MS/MS	MS/MS	MS/MS	MS/MS	MS/MS	MS/MS	MS/MS	MS/MS	MS/MS	MS/MS	MS/MS	MS/MS	2	2	2	2	2	2	2	2	2	2	2	2	2	2	2	2	2	2	2	2	2	181945650	7957360	9106000	8832200	8784070	8992200	8802640	9198230	8608710	8590440	8544770	8781950	7687630	9227890	8596840	7668960	9273930	8456060	8625220	8299100	8881660	9029790			38196	3454;2218;9329;10343;3674	42
VFAYATHPIFSGNAANNLR	VFAYATHPIFSGNAANNLR	19	0	2062.04	MGYG000003360_01901	2	1	0	MS/MS	MS/MS	MS/MS	MS/MS	MS/MS	MS/MS	MS/MS	MS/MS	MS/MS	MS/MS	MS/MS	MS/MS	MS/MS	MS/MS	MS/MS	MS/MS	MS/MS	MS/MS	MS/MS	MS/MS	MS/MS	1	1	1	1	1	1	1	1	1	1	1	1	1	1	1	1	1	1	1	1	1	149456330	6107420	6809730	7404840	6382710	7380160	7724830	7089460	7195210	7099630	7598610	6944680	6515510	7347060	6970150	6781790	7127830	7389550	7543730	7457550	7069760	7516120			38197	965	21
VFC(UniMod:4)IQDSPR	VFCIQDSPR	9	0	1120.53	MGYG000001302.1_00465;MGYG000000003_02554	2	0.999983	2.3e-05	MS/MS	MS/MS	MS/MS	MS/MS	MS/MS	MS/MS	MS/MS	MS/MS	MS/MS	MS/MS	MS/MS	MS/MS	MS/MS	MS/MS	MS/MS	MS/MS	MS/MS	MS/MS	MS/MS	MS/MS	MS/MS	1	1	1	1	1	1	1	1	1	1	1	1	1	1	1	1	1	1	1	1	1	43403640	1931340	2073430	1938220	2164240	2259530	1973620	2267770	2056170	2145300	2055930	2260810	2019650	2009340	2116040	1899010	1989160	2172280	2030220	2008700	2111890	1920990			38198	2465;1979	21
VFC(UniMod:4)VYEALKR	VFCVYEALKR	10	1	1283.67	MGYG000002619_01874;MGYG000002274_02244	2	0.999218	0.00104005	MS/MS	MS/MS	MS/MS	MS/MS	MS/MS	MS/MS	MS/MS	MS/MS	MS/MS	MS/MS	unmatched	MS/MS	MS/MS	MS/MS	MS/MS	MS/MS	unmatched	MS/MS	MS/MS	unmatched	MS/MS	1	1	1	1	1	1	1	1	1	1	0	1	1	1	1	1	0	1	1	0	1	4669457	180151	347536	280136	202104	337593	333922	268499	332731	252628	195692	0	191127	290874	247708	132174	239682	0	303003	285085	0	248812			38199	7540;8224	18
VFDC(UniMod:4)EEDAIAAIK	VFDCEEDAIAAIK	13	0	1479.69	MGYG000000038_01016;MGYG000002445_02425;MGYG000002312_01749;MGYG000002517_01227;MGYG000004271_01384;MGYG000001707_02492	2	1	1.59e-07	MS/MS	MS/MS	MS/MS	MS/MS	MS/MS	MS/MS	MS/MS	MS/MS	MS/MS	MS/MS	MS/MS	MS/MS	MS/MS	MS/MS	MS/MS	MS/MS	MS/MS	MS/MS	MS/MS	MS/MS	MS/MS	1	1	1	1	1	1	1	1	1	1	1	1	1	1	1	1	1	1	1	1	1	28989350	1392680	1349380	1271380	1416080	1385200	1361620	1274700	1353670	1409710	1283290	1379180	1485950	1295930	1370710	1434330	1449200	1417130	1505670	1361620	1384860	1407060			38200	7439;10461;9847;1344;7394;9196	21
VFDDNHIPYELYSDVK	VFDDNHIPYELYSDVK	16	0	1952.92	MGYG000000196_00058	2	0.995076	0.00659943	unmatched	MS/MS	unmatched	MS/MS	unmatched	MS/MS	unmatched	unmatched	MS/MS	unmatched	unmatched	unmatched	unmatched	unmatched	unmatched	MS/MS	unmatched	unmatched	unmatched	unmatched	MS/MS	0	1	0	1	0	1	0	0	1	0	0	0	0	0	0	1	0	0	0	0	1	1026699	0	205489	0	207782	0	191414	0	0	100868	0	0	0	0	0	0	156712	0	0	0	0	164434			38201	8166	6
VFDDNKIPYELYSDVK	VFDDNKIPYELYSDVK	16	1	1943.95	MGYG000002549_03488	2	0.999992	1.02e-05	MS/MS	MS/MS	MS/MS	MS/MS	MS/MS	MS/MS	MS/MS	MS/MS	MS/MS	MS/MS	MS/MS	MS/MS	MS/MS	MS/MS	MS/MS	MS/MS	MS/MS	MS/MS	MS/MS	MS/MS	MS/MS	2	2	2	2	2	2	2	2	2	2	2	2	2	2	2	2	2	2	2	2	2	38533326	1850655	1748520	1815424	1943149	1953439	1990774	1927976	2087820	1938760	1684592	1799178	1847691	1830944	1805084	1841186	1600512	1561246	1768895	1790700	1852121	1894660			38202	4701	42
VFDEAENR	VFDEAENR	8	0	978.44	MGYG000003686_01416;MGYG000001528_00514;MGYG000002312_00049;MGYG000003692_02036;MGYG000004325_00601	2	0.99999	1.32e-05	MS/MS	MS/MS	MS/MS	MS/MS	MS/MS	MS/MS	MS/MS	MS/MS	MS/MS	MS/MS	MS/MS	MS/MS	MS/MS	MS/MS	MS/MS	MS/MS	MS/MS	MS/MS	MS/MS	MS/MS	MS/MS	1	1	1	1	1	1	1	1	1	1	1	1	1	1	1	1	1	1	1	1	1	353209300	18397500	16354500	15694100	15884700	16216800	19315500	15999800	15276200	17878200	17033700	16282800	18199900	15609900	15900900	18153200	17815900	18183100	16331400	16254500	16317700	16109000			38203	5277;2775;4893;563;608	21
VFDFAEIVPASALR	VFDFAEIVPASALR	14	0	1533.82	MGYG000002517_01235	2	0.999654	0.000459	MS/MS	MS/MS	MS/MS	MS/MS	MS/MS	MS/MS	MS/MS	MS/MS	MS/MS	MS/MS	MS/MS	MS/MS	MS/MS	MS/MS	MS/MS	MS/MS	MS/MS	MS/MS	MS/MS	MS/MS	MS/MS	1	1	1	1	1	1	1	1	1	1	1	1	1	1	1	1	1	1	1	1	1	15301242	847098	624838	525884	504734	766860	792071	638128	726904	922986	577455	624251	804583	751966	926595	859670	727177	824835	764154	606167	757212	727674			38204	7050	21
VFDGMTFR	VFDGMTFR	8	0	971.453	MGYG000000013_01171;MGYG000002549_02787;MGYG000000105_01192	2	0.999999	8.72e-07	MS/MS	MS/MS	MS/MS	MS/MS	MS/MS	MS/MS	MS/MS	MS/MS	MS/MS	MS/MS	MS/MS	MS/MS	MS/MS	MS/MS	MS/MS	MS/MS	MS/MS	MS/MS	MS/MS	MS/MS	MS/MS	1	1	1	1	1	1	1	1	1	1	1	1	1	1	1	1	1	1	1	1	1	122125000	5726750	6023980	6051550	5940080	5903650	6077060	5746620	5752860	5794300	5727960	5721940	5661900	5730120	5677510	5381650	5851870	5870160	5855160	5908730	5857400	5863750			38205	1353;756;1404	21
VFDLISGVGFAR	VFDLISGVGFAR	12	0	1279.69	MGYG000002549_03948	2	0.989268	0.0146447	unmatched	unmatched	MS/MS	MS/MS	unmatched	unmatched	unmatched	unmatched	MS/MS	unmatched	unmatched	MS/MS	unmatched	unmatched	unmatched	unmatched	MS/MS	MS/MS	unmatched	MS/MS	MS/MS	0	0	1	1	0	0	0	0	1	0	0	1	0	0	0	0	1	1	0	1	1	2184518	0	0	252061	199237	0	0	0	0	415241	0	0	191595	0	0	0	0	246973	344430	0	231280	303701			38206	9103	8
VFDLRPTAIIR	VFDLRPTAIIR	11	1	1299.77	MGYG000004487_00266;MGYG000004463_01479;MGYG000000877_00653;MGYG000002057_01026;MGYG000002143_01826	2	0.999997	3.57e-06	MS/MS	MS/MS	MS/MS	MS/MS	MS/MS	MS/MS	MS/MS	MS/MS	MS/MS	MS/MS	MS/MS	MS/MS	MS/MS	MS/MS	MS/MS	MS/MS	MS/MS	MS/MS	MS/MS	MS/MS	MS/MS	1	1	1	1	1	1	1	1	1	1	1	1	1	1	1	1	1	1	1	1	1	28930850	1291350	1428390	1385380	1232740	1265510	1439130	1395840	1421770	1425740	1319190	1342550	1317590	1375770	1420570	1387830	1314520	1498320	1382720	1424890	1541240	1319810			38207	13601;12443;15226;7789;11860	21
VFDLTPAAIIR	VFDLTPAAIIR	11	0	1214.7	MGYG000003937_00556;MGYG000002274_02715	2	0.999998	3.17e-06	MS/MS	MS/MS	MS/MS	MS/MS	MS/MS	MS/MS	MS/MS	MS/MS	MS/MS	MS/MS	MS/MS	MS/MS	MS/MS	MS/MS	MS/MS	MS/MS	MS/MS	MS/MS	MS/MS	MS/MS	MS/MS	1	1	1	1	1	1	1	1	1	1	1	1	1	1	1	1	1	1	1	1	1	59165730	2732360	2718980	2863990	2866210	2747610	2734880	2707140	2812740	2670770	2750040	2836310	2838420	2816490	2975930	2837580	2692810	2725700	2841620	2915990	3070800	3009360			38208	6418;3474	21
VFDMAGK	VFDMAGK	7	0	766.368	MGYG000000370_00754	2	0.999412	0.000792	MS/MS	MS/MS	MS/MS	unmatched	MS/MS	unmatched	unmatched	MS/MS	unmatched	MS/MS	unmatched	MS/MS	MS/MS	unmatched	MS/MS	MS/MS	MS/MS	unmatched	MS/MS	unmatched	MS/MS	1	1	1	0	1	0	0	1	0	1	0	1	1	0	1	1	1	0	1	0	1	8675003	780100	871377	573591	0	821502	0	0	566926	0	565093	0	631547	617450	0	744473	691831	569191	0	636534	0	605388			38209	13863	13
VFDPVPER	VFDPVPER	8	0	957.492	MGYG000002274_01806	2	0.999908	0.000124	MS/MS	MS/MS	MS/MS	MS/MS	MS/MS	MS/MS	MS/MS	MS/MS	MS/MS	MS/MS	MS/MS	MS/MS	MS/MS	MS/MS	MS/MS	MS/MS	MS/MS	MS/MS	MS/MS	MS/MS	MS/MS	1	1	1	1	1	1	1	1	1	1	1	1	1	1	1	1	1	1	1	1	1	67315940	3106680	3522480	3610330	2610970	3613710	3129700	3277590	2044750	1763600	3861730	4024740	3101760	2429900	3820890	3277080	3603490	3355080	3390490	3086550	3117190	3567230			38210	5440	21
VFDSGLGISIFR	VFDSGLGISIFR	12	0	1309.7	MGYG000004463_00821;MGYG000000877_01226	2	0.999528	0.000629	MS/MS	MS/MS	MS/MS	MS/MS	MS/MS	MS/MS	MS/MS	MS/MS	MS/MS	MS/MS	MS/MS	MS/MS	MS/MS	MS/MS	MS/MS	MS/MS	MS/MS	MS/MS	MS/MS	MS/MS	MS/MS	1	1	1	1	1	1	1	1	1	1	1	1	1	1	1	1	1	1	1	1	1	22850739	1046670	1185880	1002940	1110940	1164220	1013530	1141380	1122860	1057070	1069670	1120820	1078850	1087970	1063570	1140720	1111350	1177040	1051050	877379	1086550	1140280			38211	9879;9436	21
VFDSSFK	VFDSSFK	7	0	828.402	MGYG000002834_02126;MGYG000004456_02290	2	0.999954	6.11e-05	MS/MS	MS/MS	MS/MS	MS/MS	MS/MS	MS/MS	MS/MS	MS/MS	MS/MS	MS/MS	MS/MS	MS/MS	MS/MS	MS/MS	MS/MS	MS/MS	MS/MS	MS/MS	MS/MS	MS/MS	MS/MS	1	1	1	1	1	1	1	1	1	1	1	1	1	1	1	1	1	1	1	1	1	18049483	695822	1007780	755030	831629	921320	1060570	952290	897635	860672	624379	900018	789724	787887	770649	963942	798997	721815	996291	898828	847388	966817			38212	7384;10054	21
VFDSSFKR	VFDSSFKR	8	1	984.503	MGYG000002834_02126;MGYG000004456_02290	2	0.999963	4.95e-05	MS/MS	MS/MS	MS/MS	MS/MS	MS/MS	MS/MS	MS/MS	MS/MS	MS/MS	MS/MS	MS/MS	MS/MS	MS/MS	MS/MS	MS/MS	MS/MS	MS/MS	MS/MS	MS/MS	MS/MS	MS/MS	1	1	1	1	1	1	1	1	1	1	1	1	1	1	1	1	1	1	1	1	1	25659178	1038330	1167110	1145080	1203550	1381210	1357070	1282450	1202490	1084750	1344940	1197710	1178230	1362570	881578	1170440	1194740	1235480	1374560	1313030	1393820	1150040			38213	7384;10054	21
VFDTSIFK	VFDTSIFK	8	0	955.501	MGYG000000074_01787	2	0.999984	2.11e-05	MS/MS	MS/MS	unmatched	unmatched	MS/MS	MS/MS	MS/MS	MS/MS	unmatched	MS/MS	MS/MS	unmatched	MS/MS	MS/MS	MS/MS	MS/MS	unmatched	MS/MS	unmatched	MS/MS	unmatched	1	1	0	0	1	1	1	1	0	1	1	0	1	1	1	1	0	1	0	1	0	7033840	470612	475038	0	0	502634	498830	486289	454274	0	552696	482273	0	511686	495838	474635	539265	0	577460	0	512310	0			38214	3493	14
VFDYFEEIC(UniMod:4)AIPHGSR	VFDYFEEICAIPHGSR	16	0	1938.89	MGYG000002517_01453	2	1	4.73e-07	MS/MS	MS/MS	MS/MS	MS/MS	MS/MS	MS/MS	MS/MS	MS/MS	MS/MS	MS/MS	MS/MS	MS/MS	MS/MS	MS/MS	MS/MS	MS/MS	MS/MS	MS/MS	MS/MS	MS/MS	MS/MS	2	2	2	2	2	2	2	2	2	2	2	2	2	2	2	2	2	2	2	2	2	39012044	1782611	1931465	1972562	1827498	1990382	1992069	1733340	1846366	2015581	1826385	1766148	1797212	1883817	1821831	1767960	1799327	1859303	1761253	1801440	2043551	1791943			38215	2739	42
VFEDAITFK	VFEDAITFK	9	0	1068.55	MGYG000002492_00640;MGYG000002517_00504;MGYG000004271_00200;MGYG000000176_01807;MGYG000003695_00608	2	0.999997	4.61e-06	MS/MS	MS/MS	MS/MS	MS/MS	MS/MS	MS/MS	MS/MS	MS/MS	MS/MS	MS/MS	MS/MS	MS/MS	MS/MS	MS/MS	MS/MS	MS/MS	MS/MS	MS/MS	MS/MS	MS/MS	MS/MS	1	1	1	1	1	1	1	1	1	1	1	1	1	1	1	1	1	1	1	1	1	37227940	1820260	2000960	1836580	1580910	1779850	1769660	1702690	1700770	1661800	1876680	1717170	1688850	1673900	1870500	1647350	1846330	1757500	1872730	1852780	1787740	1782930			38216	10016;3634;8640;9940;8539	21
VFEEEAK	VFEEEAK	7	0	850.407	MGYG000001365_01007;MGYG000002143_00249;MGYG000000041_03104;MGYG000002274_01246;MGYG000004487_01196;MGYG000003694_03196;MGYG000001528_01186;MGYG000001707_02152;MGYG000000195_00455;MGYG000000404_00076;MGYG000000271_01306;MGYG000000231_02513;MGYG000004463_02164;MGYG000000877_00680;MGYG000000045_01106	2	0.99994	7.93e-05	MS/MS	MS/MS	MS/MS	MS/MS	MS/MS	MS/MS	MS/MS	MS/MS	MS/MS	MS/MS	MS/MS	MS/MS	MS/MS	MS/MS	MS/MS	MS/MS	MS/MS	MS/MS	MS/MS	MS/MS	MS/MS	1	1	1	1	1	1	1	1	1	1	1	1	1	1	1	1	1	1	1	1	1	46438530	2338140	1897750	1793750	1989240	2004870	2588410	2164370	2200100	2520330	2302390	1937490	2298110	2227470	1853300	2432560	2449340	2594730	2004030	2172090	2291980	2378080			38217	7610;7482;6065;5475;8482;5429;7434;3703;5143;5550;2382;5969;8109;8441;6930	21
VFEEEAKK	VFEEEAKK	8	1	978.502	MGYG000001365_01007;MGYG000002143_00249;MGYG000000041_03104;MGYG000002274_01246;MGYG000004487_01196;MGYG000003694_03196;MGYG000001528_01186;MGYG000001707_02152;MGYG000000195_00455;MGYG000000404_00076;MGYG000000271_01306;MGYG000000231_02513;MGYG000004463_02164;MGYG000000877_00680;MGYG000000045_01106	2	0.999899	0.000135	MS/MS	MS/MS	MS/MS	MS/MS	MS/MS	MS/MS	MS/MS	MS/MS	MS/MS	MS/MS	MS/MS	MS/MS	MS/MS	MS/MS	MS/MS	MS/MS	MS/MS	MS/MS	MS/MS	MS/MS	MS/MS	1	1	1	1	1	1	1	1	1	1	1	1	1	1	1	1	1	1	1	1	1	15025752	731611	726082	759829	611027	517434	688433	708796	605600	671272	570949	796616	817943	720108	625167	652960	626744	712177	870830	1012340	790935	808899			38218	7610;7482;6065;5475;8482;5429;7434;3703;5143;5550;2382;5969;8109;8441;6930	21
VFEEEAR	VFEEEAR	7	0	878.413	MGYG000000176_03760;MGYG000003252_02918;MGYG000001489_02755;MGYG000001346_03291;MGYG000003692_00010;MGYG000002438_02747;MGYG000000105_01312;MGYG000000044_00075;MGYG000002549_03993;MGYG000004003_04131;MGYG000002478_04002	2	0.999877	0.000163	MS/MS	MS/MS	MS/MS	MS/MS	MS/MS	MS/MS	MS/MS	MS/MS	MS/MS	MS/MS	MS/MS	MS/MS	MS/MS	MS/MS	MS/MS	MS/MS	MS/MS	MS/MS	MS/MS	MS/MS	MS/MS	1	1	1	1	1	1	1	1	1	1	1	1	1	1	1	1	1	1	1	1	1	151744200	6928190	6945520	7021690	7171800	6828510	7663730	6796380	7106490	7321270	6640160	7500600	7584300	7058860	6852470	7428170	7910450	7322050	7482320	7920220	7689840	6571180			38219	8687;5609;6654;6273;8025;6814;6458;6630;3950;5098;7120	21
VFEFTNR	VFEFTNR	7	0	911.45	MGYG000001360_00351	2	0.99991	0.000119	MS/MS	MS/MS	MS/MS	MS/MS	MS/MS	MS/MS	MS/MS	MS/MS	MS/MS	MS/MS	MS/MS	MS/MS	MS/MS	MS/MS	MS/MS	MS/MS	MS/MS	MS/MS	MS/MS	MS/MS	MS/MS	1	1	1	1	1	1	1	1	1	1	1	1	1	1	1	1	1	1	1	1	1	27187656	1248820	1213550	1159240	1340960	1359000	1352200	1220280	1333430	1326910	1274220	1276490	969072	1533460	1592810	588744	1377910	1415440	1233990	1384370	1522300	1464460			38220	11712	21
VFEGNRPTNSILLR	VFEGNRPTNSILLR	14	1	1614.88	MGYG000002491_03220;MGYG000002477_01044;MGYG000002508_00320;MGYG000002515_03980;MGYG000002536_02518;MGYG000003360_01447;MGYG000000110_04353;MGYG000002502_01205;MGYG000002467_03201;MGYG000002323_03931	2	1	0	MS/MS	MS/MS	MS/MS	MS/MS	MS/MS	MS/MS	MS/MS	MS/MS	MS/MS	MS/MS	MS/MS	MS/MS	MS/MS	MS/MS	MS/MS	MS/MS	MS/MS	MS/MS	MS/MS	MS/MS	MS/MS	2	2	2	2	2	2	2	2	2	2	2	2	2	2	2	2	2	2	2	2	2	299295740	12729020	15012350	14954110	14631690	14868100	14383910	14104600	14353190	14715550	14141490	13978130	13303130	14281420	14236540	12821580	14575440	14167250	14727350	14359320	14768460	14183110			38221	2699;1869;8688;625;8038;2617;2570;3691;4670;949	42
VFEMYPEYR	VFEMYPEYR	9	0	1232.55	MGYG000000084_00014	2	0.999933	9.01e-05	MS/MS	MS/MS	unmatched	unmatched	MS/MS	MS/MS	MS/MS	MS/MS	unmatched	MS/MS	unmatched	MS/MS	MS/MS	MS/MS	MS/MS	MS/MS	MS/MS	MS/MS	MS/MS	MS/MS	MS/MS	1	1	0	0	1	1	1	1	0	1	0	1	1	1	1	1	1	1	1	1	1	3809464	265654	196835	0	0	219145	292660	183560	192755	0	173677	0	353513	117417	289751	345967	227237	223827	206568	173627	159922	187349			38222	12842	17
VFEQYPEYR	VFEQYPEYR	9	0	1229.57	MGYG000000876_00008	2	0.999994	7.86e-06	MS/MS	MS/MS	MS/MS	MS/MS	MS/MS	MS/MS	MS/MS	MS/MS	MS/MS	MS/MS	MS/MS	MS/MS	MS/MS	MS/MS	MS/MS	MS/MS	MS/MS	MS/MS	MS/MS	MS/MS	MS/MS	1	1	1	1	1	1	1	1	1	1	1	1	1	1	1	1	1	1	1	1	1	30687110	1653860	1424300	1446160	1383720	1331610	1414020	1259600	1492380	1456270	1474170	1610850	1678080	1397800	1426480	1639980	1453310	1396170	1423680	1361000	1543330	1420340			38223	7679	21
VFERDSFLASLTEAER	VFERDSFLASLTEAER	16	1	1868.93	MGYG000002515_03106;MGYG000002507_01107;MGYG000003360_03898;MGYG000002514_02798	2	1	2.38e-07	MS/MS	MS/MS	MS/MS	MS/MS	MS/MS	MS/MS	MS/MS	MS/MS	MS/MS	MS/MS	MS/MS	MS/MS	MS/MS	MS/MS	MS/MS	MS/MS	MS/MS	MS/MS	MS/MS	MS/MS	MS/MS	2	2	2	2	2	2	2	2	2	2	2	2	2	2	2	2	2	2	2	2	2	83942179	3620626	4269480	4129644	4229846	4156805	4082732	4107043	4002771	3724078	4122765	4001458	3755070	4003720	3863740	3929930	4008478	4049364	3768579	3951419	4129266	4035365			38224	1429;1424;2303;4732	42
VFESGLGISIFR	VFESGLGISIFR	12	0	1323.72	MGYG000001338_02016	2	0.999609	0.000521	MS/MS	MS/MS	MS/MS	MS/MS	MS/MS	MS/MS	MS/MS	MS/MS	MS/MS	MS/MS	MS/MS	MS/MS	MS/MS	MS/MS	MS/MS	MS/MS	MS/MS	MS/MS	MS/MS	MS/MS	MS/MS	1	1	1	1	1	1	1	1	1	1	1	1	1	1	1	1	1	1	1	1	1	14482582	625372	655688	655919	703741	697398	645466	623837	724468	665739	700640	742092	715140	684672	625861	722655	783510	691844	737133	651606	720430	709371			38225	11351	21
VFESQVYVLTK	VFESQVYVLTK	11	0	1311.71	MGYG000002545_02504;MGYG000000195_00453	2	0.999934	8.76e-05	MS/MS	MS/MS	unmatched	MS/MS	unmatched	MS/MS	MS/MS	unmatched	MS/MS	MS/MS	unmatched	unmatched	MS/MS	MS/MS	MS/MS	MS/MS	MS/MS	MS/MS	MS/MS	MS/MS	MS/MS	1	1	0	1	0	1	1	0	1	1	0	0	1	1	1	1	1	1	1	1	1	21408360	1340050	1252890	0	1255990	0	1294820	1336550	0	1315120	1514590	0	0	1250550	1465320	1184490	1382460	1277090	1262910	1427850	1460270	1387410			38226	731;591	16
VFESQVYVLTKDEGGR	VFESQVYVLTKDEGGR	16	1	1825.92	MGYG000002545_02504;MGYG000000195_00453	2	0.999888	0.000149	unmatched	unmatched	MS/MS	MS/MS	MS/MS	MS/MS	MS/MS	MS/MS	MS/MS	MS/MS	MS/MS	unmatched	MS/MS	MS/MS	unmatched	MS/MS	MS/MS	unmatched	MS/MS	MS/MS	MS/MS	0	0	1	1	1	1	1	1	1	1	1	0	1	1	0	1	1	0	1	1	1	3794207	0	0	254203	250556	268950	365038	304817	182257	198584	256193	252682	0	271111	277704	0	156286	131449	0	190400	198840	235137			38227	731;591	16
VFFAGLTK	VFFAGLTK	8	0	881.501	MGYG000000013_03171;MGYG000000196_04084;MGYG000002291_02390;MGYG000000105_01503;MGYG000001337_04214;MGYG000003252_01122	2	0.996061	0.00526161	MS/MS	MS/MS	MS/MS	MS/MS	MS/MS	MS/MS	MS/MS	unmatched	MS/MS	MS/MS	MS/MS	MS/MS	MS/MS	MS/MS	MS/MS	unmatched	unmatched	MS/MS	MS/MS	unmatched	MS/MS	1	1	1	1	1	1	1	0	1	1	1	1	1	1	1	0	0	1	1	0	1	5140412	293677	162739	242139	301405	357128	365275	314453	0	379772	293592	458558	215206	286781	353658	197912	0	0	341000	299937	0	277180			38228	8154;6039;8874;10331;9490;8559	17
VFFINLQEIK	VFFINLQEIK	10	0	1249.71	MGYG000000271_02130;MGYG000004271_00208	2	0.993967	0.00805107	unmatched	unmatched	MS/MS	MS/MS	MS/MS	unmatched	MS/MS	MS/MS	MS/MS	MS/MS	MS/MS	MS/MS	MS/MS	MS/MS	MS/MS	MS/MS	MS/MS	MS/MS	MS/MS	MS/MS	MS/MS	0	0	1	1	1	0	1	1	1	1	1	1	1	1	1	1	1	1	1	1	1	5580551	0	0	386001	275183	278338	0	280357	360881	412365	358875	307144	342410	222000	261557	253002	293942	302861	294960	305162	371934	273579			38229	6315;7414	18
VFFTNSGTEAIEGAIK	VFFTNSGTEAIEGAIK	16	0	1682.85	MGYG000004271_00867;MGYG000000404_01911;MGYG000003695_02096	2	0.999942	7.69e-05	unmatched	MS/MS	MS/MS	unmatched	MS/MS	MS/MS	MS/MS	MS/MS	MS/MS	unmatched	unmatched	unmatched	MS/MS	MS/MS	MS/MS	unmatched	unmatched	unmatched	unmatched	MS/MS	MS/MS	0	1	1	0	1	1	1	1	1	0	0	0	1	1	1	0	0	0	0	1	1	7605942	0	700959	447555	0	843634	602230	435940	776690	388842	0	0	0	591939	612131	464806	0	0	0	0	817517	923699			38230	10641;12270;17291	12
VFFTNSGTEAIEGALK	VFFTNSGTEAIEGALK	16	0	1682.85	MGYG000000146_02483;MGYG000000268_00349;MGYG000002517_01108	2	0.999903	0.000129	MS/MS	unmatched	unmatched	MS/MS	unmatched	unmatched	unmatched	unmatched	unmatched	MS/MS	MS/MS	MS/MS	unmatched	unmatched	unmatched	MS/MS	MS/MS	MS/MS	MS/MS	unmatched	unmatched	1	0	0	1	0	0	0	0	0	1	1	1	0	0	0	1	1	1	1	0	0	4028510	465686	0	0	423917	0	0	0	0	0	439102	397772	457720	0	0	0	476973	450975	457842	458523	0	0			38231	14906;17593;1701	9
VFFVTVTK	VFFVTVTK	8	0	939.543	MGYG000004003_01588;MGYG000002549_02277	2	0.999838	0.000217	MS/MS	MS/MS	MS/MS	MS/MS	MS/MS	MS/MS	MS/MS	MS/MS	MS/MS	MS/MS	MS/MS	MS/MS	MS/MS	MS/MS	MS/MS	MS/MS	MS/MS	MS/MS	MS/MS	MS/MS	MS/MS	1	1	1	1	1	1	1	1	1	1	1	1	1	1	1	1	1	1	1	1	1	5535532	224103	274499	306731	175062	288059	338788	277272	282370	224787	223144	244358	201116	272264	248895	186623	255852	302891	307232	303330	275694	322462			38232	14183;8932	21
VFGGILAR	VFGGILAR	8	0	831.497	MGYG000001360_01045;MGYG000002438_02691	2	0.999668	0.000447	MS/MS	MS/MS	MS/MS	unmatched	MS/MS	MS/MS	unmatched	MS/MS	unmatched	MS/MS	MS/MS	MS/MS	MS/MS	MS/MS	MS/MS	MS/MS	MS/MS	unmatched	MS/MS	MS/MS	MS/MS	1	1	1	0	1	1	0	1	0	1	1	1	1	1	1	1	1	0	1	1	1	9032843	581747	457814	558369	0	469778	463780	0	495156	0	589679	560492	504132	458596	576035	557748	476099	592771	0	613754	608286	468607			38233	9590;8385	17
VFGGILC(UniMod:4)R	VFGGILCR	8	0	920.49	MGYG000002291_01997	2	0.999995	6.68e-06	MS/MS	MS/MS	MS/MS	MS/MS	MS/MS	MS/MS	MS/MS	MS/MS	MS/MS	MS/MS	MS/MS	MS/MS	MS/MS	MS/MS	MS/MS	MS/MS	MS/MS	MS/MS	MS/MS	MS/MS	MS/MS	1	1	1	1	1	1	1	1	1	1	1	1	1	1	1	1	1	1	1	1	1	39777780	1478030	1924900	1848750	1876070	2079880	1929860	1783070	1490340	2103230	1933810	1971210	1635780	2018440	2054600	1753170	2053790	1979540	1974690	1864570	2091690	1932360			38234	2085	21
VFGGSVPK	VFGGSVPK	8	0	789.438	MGYG000002274_01087;MGYG000002619_01115;MGYG000000195_00685	2	0.993763	0.00834163	MS/MS	unmatched	unmatched	MS/MS	MS/MS	unmatched	MS/MS	unmatched	unmatched	unmatched	unmatched	unmatched	MS/MS	unmatched	unmatched	unmatched	MS/MS	unmatched	MS/MS	unmatched	unmatched	1	0	0	1	1	0	1	0	0	0	0	0	1	0	0	0	1	0	1	0	0	6027065	434457	0	0	1374250	473996	0	775723	0	0	0	0	0	1369210	0	0	0	787631	0	811798	0	0			38235	4624;3833;5399	7
VFGILQALGEER	VFGILQALGEER	12	0	1330.72	MGYG000003360_04499;MGYG000002467_00754;MGYG000002506_01216	2	0.999931	9.21e-05	MS/MS	MS/MS	MS/MS	MS/MS	MS/MS	MS/MS	MS/MS	MS/MS	MS/MS	MS/MS	MS/MS	MS/MS	MS/MS	MS/MS	MS/MS	MS/MS	MS/MS	MS/MS	MS/MS	MS/MS	MS/MS	1	1	1	1	1	1	1	1	1	1	1	1	1	1	1	1	1	1	1	1	1	38608140	1887200	1903080	1803280	1813490	1913950	1823250	1809390	1845470	1900700	1806480	1683580	1795710	1857330	1744830	1825820	1845350	1935440	1917290	1934740	1812740	1749020			38236	11859;12702;6918	21
VFGILQALGEEREIGITELSQR	VFGILQALGEEREIGITELSQR	22	1	2457.32	MGYG000003360_04499;MGYG000002467_00754;MGYG000002506_01216	2	0.999991	1.26e-05	MS/MS	MS/MS	MS/MS	MS/MS	MS/MS	MS/MS	MS/MS	MS/MS	MS/MS	MS/MS	MS/MS	MS/MS	MS/MS	MS/MS	MS/MS	MS/MS	MS/MS	MS/MS	MS/MS	MS/MS	MS/MS	1	1	1	1	1	1	1	1	1	1	1	1	1	1	1	1	1	1	1	1	1	10084104	401376	480765	453503	373471	551747	470274	485409	514674	360788	580029	265518	436168	524068	422964	516912	730009	644939	466926	569020	456922	378622			38237	11859;12702;6918	21
VFGIPALR	VFGIPALR	8	0	871.528	MGYG000004271_00487;MGYG000003694_01134	2	0.999965	4.61e-05	MS/MS	MS/MS	MS/MS	MS/MS	MS/MS	MS/MS	MS/MS	MS/MS	MS/MS	MS/MS	MS/MS	MS/MS	MS/MS	MS/MS	MS/MS	MS/MS	MS/MS	MS/MS	MS/MS	MS/MS	MS/MS	1	1	1	1	1	1	1	1	1	1	1	1	1	1	1	1	1	1	1	1	1	74710840	3535140	3805980	3529360	3686740	3337510	3496870	3516060	3622600	3774440	3435870	3339560	3324920	3685580	3770440	3370760	3604400	3716030	3540130	3379400	3577310	3661740			38238	3287;4525	21
VFGIPPLR	VFGIPPLR	8	0	897.543	MGYG000000084_00944;MGYG000003921_02148;MGYG000000876_00680;MGYG000000195_00502	2	1	3.97e-07	MS/MS	MS/MS	MS/MS	MS/MS	MS/MS	MS/MS	MS/MS	MS/MS	MS/MS	MS/MS	MS/MS	MS/MS	MS/MS	MS/MS	MS/MS	MS/MS	MS/MS	MS/MS	MS/MS	MS/MS	MS/MS	1	1	1	1	1	1	1	1	1	1	1	1	1	1	1	1	1	1	1	1	1	130363900	5589160	6206710	6382360	6262520	6146030	6334590	6254440	6315780	5993510	6165740	6161600	5742610	6305120	6507460	5761710	6687810	6517800	6561820	5766800	6342490	6357840			38239	3070;3606;2498;3421	21
VFGIPPLRR	VFGIPPLRR	9	1	1053.64	MGYG000000084_00944;MGYG000003921_02148;MGYG000000876_00680;MGYG000000195_00502	2	0.999634	0.000489	MS/MS	MS/MS	MS/MS	MS/MS	MS/MS	MS/MS	MS/MS	MS/MS	MS/MS	MS/MS	MS/MS	MS/MS	MS/MS	MS/MS	MS/MS	MS/MS	MS/MS	MS/MS	MS/MS	MS/MS	MS/MS	1	1	1	1	1	1	1	1	1	1	1	1	1	1	1	1	1	1	1	1	1	29724770	1743270	1714780	1610560	1814020	1317020	1354650	1605580	1491510	1495340	1098040	1420510	1020310	1426440	1593480	1078780	1357930	1254640	1432160	1129820	1269540	1496390			38240	3070;3606;2498;3421	21
VFGLEAAVYQVK	VFGLEAAVYQVK	12	0	1322.72	MGYG000003252_01073;MGYG000001364_01150	2	0.999999	1.69e-06	MS/MS	MS/MS	MS/MS	MS/MS	MS/MS	MS/MS	MS/MS	MS/MS	MS/MS	MS/MS	MS/MS	MS/MS	MS/MS	MS/MS	MS/MS	MS/MS	MS/MS	MS/MS	MS/MS	MS/MS	MS/MS	1	1	1	1	1	1	1	1	1	1	1	1	1	1	1	1	1	1	1	1	1	12947520	496118	508434	514030	533434	557629	781537	531983	909658	608675	517444	509894	447416	902006	717027	353141	554061	545056	556459	978251	491451	933816			38241	7722;12469	21
VFGLESFGFSAPYK	VFGLESFGFSAPYK	14	0	1547.77	MGYG000001337_02055;MGYG000002291_03045;MGYG000002560_01049;MGYG000002478_02451	2	0.999996	5.95e-06	MS/MS	MS/MS	MS/MS	MS/MS	MS/MS	MS/MS	MS/MS	MS/MS	MS/MS	MS/MS	MS/MS	MS/MS	MS/MS	MS/MS	MS/MS	MS/MS	MS/MS	MS/MS	MS/MS	MS/MS	MS/MS	1	1	1	1	1	1	1	1	1	1	1	1	1	1	1	1	1	1	1	1	1	17223546	868491	834533	804217	832352	750765	913116	794348	783836	889237	774567	798754	860043	904239	851915	796277	767694	843016	739729	817142	799454	799821			38242	8597;8537;7235;6277	21
VFGLTAGLPVTLEGLVGAHGK	VFGLTAGLPVTLEGLVGAHGK	21	0	2035.15	MGYG000003681_01714;MGYG000000105_00821	2	0.999996	4.73e-06	MS/MS	MS/MS	MS/MS	MS/MS	MS/MS	MS/MS	MS/MS	MS/MS	MS/MS	MS/MS	MS/MS	MS/MS	MS/MS	MS/MS	MS/MS	MS/MS	MS/MS	MS/MS	MS/MS	MS/MS	MS/MS	1	1	1	1	1	1	1	1	1	1	1	1	1	1	1	1	1	1	1	1	1	3379557	149481	164193	158821	167139	151633	168104	153098	147723	187463	171312	152844	174900	142672	126943	173031	163429	164514	169459	169346	174922	148530			38243	6386;6206	21
VFGLTAGLPVTLQGLVGPR	VFGLTAGLPVTLQGLVGPR	19	0	1894.1	MGYG000001346_02929	2	0.999876	0.000165	MS/MS	MS/MS	MS/MS	MS/MS	MS/MS	MS/MS	MS/MS	MS/MS	MS/MS	MS/MS	MS/MS	MS/MS	MS/MS	MS/MS	MS/MS	MS/MS	MS/MS	MS/MS	MS/MS	MS/MS	MS/MS	2	2	1	1	1	2	1	1	1	1	1	1	2	2	1	1	1	1	2	1	1	9624671	441663	461897	453319	455041	461978	535024	443180	405678	381816	505262	415898	410995	449348	500582	474070	472857	436043	501615	449029	486173	483201			38244	4519	27
VFGNSHGMLQGYC(UniMod:4)STR	VFGNSHGMLQGYCSTR	16	0	1812.8	MGYG000002477_01280;MGYG000002323_03734;MGYG000002515_04178;MGYG000002500_00651	2	0.999851	0.000198	MS/MS	MS/MS	MS/MS	MS/MS	MS/MS	MS/MS	MS/MS	MS/MS	MS/MS	MS/MS	MS/MS	MS/MS	MS/MS	MS/MS	MS/MS	MS/MS	MS/MS	MS/MS	MS/MS	MS/MS	MS/MS	1	2	2	2	2	2	2	2	1	2	2	2	1	2	2	1	2	2	1	2	2	6956455	128806	480992	366947	487355	379255	284564	388638	346581	176420	306295	428453	354954	240870	357096	322967	197379	385733	389709	214536	373339	345566			38245	9483;6436;6807;10066	37
VFGPDHK	VFGPDHK	7	0	798.402	MGYG000002354_01033	2	0.999773	0.000304	MS/MS	MS/MS	MS/MS	MS/MS	MS/MS	MS/MS	MS/MS	MS/MS	unmatched	MS/MS	unmatched	MS/MS	MS/MS	MS/MS	MS/MS	unmatched	MS/MS	MS/MS	MS/MS	unmatched	MS/MS	1	1	1	1	1	1	1	1	0	1	0	1	1	1	1	0	1	1	1	0	1	38416390	2668040	2092040	1927380	2272810	1961800	2376720	2209060	2249310	0	2093690	0	2335180	1990970	2217200	2402480	0	2233560	2200530	2966940	0	2218680			38246	10082	17
VFGPKPR	VFGPKPR	7	1	799.47	MGYG000002291_02254;MGYG000000105_02005;MGYG000001360_01212;MGYG000000196_03990;MGYG000002293_00504;MGYG000000044_03023;MGYG000001489_02615;MGYG000000013_02235;MGYG000004456_01999;MGYG000002438_02209;MGYG000001337_03888	2	0.999986	1.92e-05	MS/MS	MS/MS	MS/MS	MS/MS	MS/MS	MS/MS	MS/MS	MS/MS	MS/MS	MS/MS	MS/MS	MS/MS	MS/MS	MS/MS	MS/MS	MS/MS	MS/MS	MS/MS	MS/MS	MS/MS	MS/MS	1	1	1	1	1	1	1	1	1	1	1	1	1	1	1	1	1	1	1	1	1	650912100	30752700	30233800	32007300	30236500	36253600	30780200	31592600	32335200	31108200	30885300	31708400	29030500	30108200	30191000	30130400	30428600	30665800	30503700	30167300	30647000	31145800			38247	2433;1176;3849;959;1008;3997;3177;933;1085;4150;1242	21
VFGVDGSYNFR	VFGVDGSYNFR	11	0	1259.59	MGYG000002549_03603	2	0.999989	1.45e-05	MS/MS	MS/MS	MS/MS	MS/MS	MS/MS	MS/MS	MS/MS	MS/MS	MS/MS	MS/MS	MS/MS	MS/MS	MS/MS	MS/MS	MS/MS	MS/MS	MS/MS	MS/MS	MS/MS	MS/MS	MS/MS	1	1	1	1	1	1	1	1	1	1	1	1	1	1	1	1	1	1	1	1	1	27828380	1237770	1259580	1248140	1305990	1273000	1360650	1433560	1264740	1662750	1711040	1361290	1095830	1768750	1131370	1067130	1353730	1096550	1109650	1637360	1306770	1142730			38248	3311	21
VFHGEGIIAGGEAAPNK	VFHGEGIIAGGEAAPNK	17	0	1665.85	MGYG000001300_01521	2	0.999956	5.93e-05	MS/MS	MS/MS	MS/MS	MS/MS	MS/MS	MS/MS	MS/MS	MS/MS	MS/MS	MS/MS	MS/MS	MS/MS	MS/MS	MS/MS	MS/MS	MS/MS	MS/MS	MS/MS	MS/MS	MS/MS	MS/MS	2	2	2	2	2	2	1	2	2	2	2	2	1	2	1	2	2	1	2	2	2	28576505	1369475	1696825	1241537	1236177	1743832	1424692	523906	1420728	1484360	1872538	1645572	1714952	378261	1402052	126860	1558565	2737829	395453	1357783	2023167	1221941			38249	3987	38
VFHPEITAEER	VFHPEITAEER	11	0	1326.66	MGYG000002993_00205	2	1	4.77e-07	MS/MS	MS/MS	MS/MS	MS/MS	MS/MS	MS/MS	MS/MS	MS/MS	MS/MS	MS/MS	MS/MS	MS/MS	MS/MS	MS/MS	MS/MS	MS/MS	MS/MS	MS/MS	MS/MS	MS/MS	MS/MS	2	2	2	2	2	2	2	2	2	2	2	2	2	2	2	2	2	2	2	2	2	84432880	3587530	4169870	3900300	4234780	4015180	4058540	4057230	3961030	4115240	4153230	3921050	3740610	4231710	4031420	3815050	4126380	4322100	3904810	3825990	4045780	4215050			38250	823	42
VFIALHGR	VFIALHGR	8	0	911.534	MGYG000002323_00690;MGYG000002354_01363	2	0.999939	8.01e-05	MS/MS	MS/MS	MS/MS	MS/MS	unmatched	MS/MS	MS/MS	MS/MS	MS/MS	MS/MS	MS/MS	MS/MS	MS/MS	unmatched	MS/MS	MS/MS	unmatched	MS/MS	MS/MS	MS/MS	unmatched	1	1	1	1	0	1	1	1	1	1	1	1	1	0	1	1	0	1	1	1	0	14020477	850313	651335	619512	1013250	0	1025330	749274	927905	770542	864622	960590	743594	733560	0	670919	782621	0	851118	1104140	701852	0			38251	10113;16089	17
VFIKDINENK	VFIKDINENK	10	1	1218.66	MGYG000002517_01648	2	0.999961	5.19e-05	MS/MS	MS/MS	MS/MS	MS/MS	MS/MS	MS/MS	MS/MS	MS/MS	MS/MS	MS/MS	MS/MS	MS/MS	MS/MS	MS/MS	MS/MS	MS/MS	MS/MS	MS/MS	MS/MS	MS/MS	MS/MS	2	2	2	2	2	2	2	2	2	2	2	2	2	1	2	2	2	2	2	2	2	52343661	2304160	2458649	2728180	2527584	2634663	2739660	2680270	2492896	2663380	2731600	2379195	2395850	2642554	1411970	2392560	2657960	2710660	2298371	2662630	2454746	2376123			38252	320	41
VFIPASLVSDAFER	VFIPASLVSDAFER	14	0	1549.81	MGYG000000208_01114	2	0.999993	9.06e-06	MS/MS	MS/MS	MS/MS	MS/MS	MS/MS	MS/MS	MS/MS	MS/MS	MS/MS	MS/MS	MS/MS	MS/MS	MS/MS	MS/MS	MS/MS	MS/MS	MS/MS	MS/MS	MS/MS	MS/MS	MS/MS	1	2	1	1	1	1	1	1	2	1	1	1	2	1	1	2	2	1	1	2	1	49558173	2280370	2416968	2360800	2383810	2401370	2360290	2253680	2318880	2455979	2283450	2315390	2249100	2405857	2274860	2378920	2372503	2366906	2401630	2314200	2452557	2510650			38253	3540	27
VFIPASLVSDSYEK	VFIPASLVSDSYEK	14	0	1553.8	MGYG000004271_01078;MGYG000001374_02142;MGYG000001528_02494;MGYG000000271_00477	2	0.999999	8.7e-07	MS/MS	MS/MS	MS/MS	MS/MS	MS/MS	MS/MS	MS/MS	MS/MS	MS/MS	MS/MS	MS/MS	MS/MS	MS/MS	MS/MS	MS/MS	MS/MS	MS/MS	MS/MS	MS/MS	MS/MS	MS/MS	1	1	1	1	1	1	1	1	1	1	1	1	1	1	1	1	1	1	1	1	1	58562670	2913500	3019490	2894970	2945720	2757390	2714330	2645550	2466930	2683370	3123820	2560190	2930820	2693730	2919210	2603490	2719260	3026890	2813740	2819380	2621440	2689450			38254	3975;9998;11272;3785	21
VFIPASLVSDTYEK	VFIPASLVSDTYEK	14	0	1567.81	MGYG000002517_01648;MGYG000003694_00137;MGYG000001338_01638;MGYG000000146_00174;MGYG000002312_01230;MGYG000003695_01064;MGYG000002492_01480;MGYG000000038_00474	2	1	0	MS/MS	MS/MS	MS/MS	MS/MS	MS/MS	MS/MS	MS/MS	MS/MS	MS/MS	MS/MS	MS/MS	MS/MS	MS/MS	MS/MS	MS/MS	MS/MS	MS/MS	MS/MS	MS/MS	MS/MS	MS/MS	1	1	1	1	1	1	1	1	1	1	1	1	1	1	1	1	1	1	1	1	1	256583100	11599200	13669400	12496300	12608200	13299600	12307500	11139900	12968100	12338600	11474300	11785400	11811100	12788600	12841200	12100500	12852000	12666200	11064900	11731900	11506500	11533700			38255	320;5799;9424;8668;9912;5500;6908;9002	21
VFIPASLVSDVYEK	VFIPASLVSDVYEK	14	0	1565.83	MGYG000000404_00571	2	0.989709	0.0138203	unmatched	MS/MS	MS/MS	MS/MS	MS/MS	MS/MS	MS/MS	unmatched	MS/MS	MS/MS	MS/MS	MS/MS	MS/MS	MS/MS	unmatched	MS/MS	MS/MS	MS/MS	MS/MS	MS/MS	MS/MS	0	1	1	1	1	1	1	0	1	1	1	1	1	1	0	1	1	1	1	1	1	5470334	0	301458	280280	315713	285891	324299	304334	0	382122	292408	353792	254536	214558	291553	0	255468	336272	299551	272264	390172	315663			38256	7719	18
VFIPFTVGGGIR	VFIPFTVGGGIR	12	0	1261.72	MGYG000002517_02213;MGYG000000041_03374	2	1	1.59e-07	MS/MS	MS/MS	MS/MS	MS/MS	MS/MS	MS/MS	MS/MS	MS/MS	MS/MS	MS/MS	MS/MS	MS/MS	MS/MS	MS/MS	MS/MS	MS/MS	MS/MS	MS/MS	MS/MS	MS/MS	MS/MS	1	1	1	1	1	1	1	1	1	1	1	1	1	1	1	1	1	1	1	1	1	44913500	2111100	2181970	2035080	2193440	2069010	2091020	2091340	2245520	1972330	2131750	2037580	1814390	2258810	2379800	2189370	2202860	2170870	2114470	2301630	2082210	2238950			38257	10424;12538	21
VFITPGFIFGSNGK	VFITPGFIFGSNGK	14	0	1482.79	MGYG000001364_00796	2	0.992689	0.00976962	MS/MS	MS/MS	MS/MS	MS/MS	unmatched	MS/MS	MS/MS	MS/MS	MS/MS	unmatched	unmatched	MS/MS	unmatched	MS/MS	MS/MS	MS/MS	MS/MS	MS/MS	MS/MS	MS/MS	MS/MS	1	1	1	1	0	1	1	1	1	0	0	1	0	1	1	1	1	1	1	1	1	21497997	1325940	1122870	1221670	795107	0	1379430	1149600	1061650	1480910	0	0	1515400	0	1314440	1420540	1455590	1406770	1244760	1256910	1164460	1181950			38258	12712	17
VFIYYASSDTR	VFIYYASSDTR	11	0	1320.63	MGYG000001360_00373;MGYG000004456_01045	2	0.999705	0.000397	MS/MS	MS/MS	MS/MS	MS/MS	unmatched	MS/MS	unmatched	unmatched	MS/MS	MS/MS	unmatched	MS/MS	unmatched	unmatched	MS/MS	unmatched	MS/MS	MS/MS	unmatched	unmatched	MS/MS	1	1	1	1	0	1	0	0	1	1	0	1	0	0	1	0	1	1	0	0	1	3593593	197925	319254	206764	306249	0	295905	0	0	301386	389235	0	209450	0	0	321702	0	282829	417222	0	0	345672			38259	17491;16700	12
VFLAGAPSAELK	VFLAGAPSAELK	12	0	1201.67	MGYG000004769_01858	2	0.99999	1.38e-05	MS/MS	MS/MS	MS/MS	MS/MS	MS/MS	MS/MS	MS/MS	MS/MS	MS/MS	MS/MS	MS/MS	MS/MS	MS/MS	MS/MS	MS/MS	MS/MS	MS/MS	MS/MS	MS/MS	MS/MS	MS/MS	1	1	1	1	1	1	1	1	1	1	1	1	1	1	1	1	1	1	1	1	1	65361630	3100160	2891560	3288830	3356940	3300370	3335910	3180990	3246840	3124840	3295370	2826020	2685410	2934410	3008800	2822830	3122180	3116050	3256620	3112060	3456800	2898640			38260	1386	21
VFLAQFDTIK	VFLAQFDTIK	10	0	1180.65	MGYG000000268_00131;MGYG000003694_00219	2	0.999996	4.69e-06	MS/MS	MS/MS	MS/MS	MS/MS	MS/MS	MS/MS	MS/MS	MS/MS	MS/MS	MS/MS	MS/MS	MS/MS	MS/MS	MS/MS	MS/MS	MS/MS	MS/MS	MS/MS	MS/MS	MS/MS	MS/MS	1	1	1	1	1	1	1	1	1	1	1	1	1	1	1	1	1	1	1	1	1	26544950	1245740	1324120	1380530	1268880	1150870	1306340	1351840	1217430	1410080	1218910	1269090	1284860	1151560	1260840	1219430	1287080	1206290	1255550	1220860	1298720	1215930			38261	13419;12777	21
VFLAQFDTIKK	VFLAQFDTIKK	11	1	1308.74	MGYG000000268_00131;MGYG000003694_00219	2	1	4.83e-07	MS/MS	MS/MS	MS/MS	MS/MS	MS/MS	MS/MS	MS/MS	MS/MS	MS/MS	MS/MS	MS/MS	MS/MS	MS/MS	MS/MS	MS/MS	MS/MS	MS/MS	MS/MS	MS/MS	MS/MS	MS/MS	1	1	1	1	1	1	1	1	1	1	1	1	1	1	1	1	1	1	1	1	1	9492628	379912	438382	495205	468485	424571	480756	483130	490884	463179	347894	463654	407430	451445	382513	427760	470000	489580	423343	518779	511101	474625			38262	13419;12777	21
VFLAQFETIK	VFLAQFETIK	10	0	1194.66	MGYG000004271_00314;MGYG000003695_02236	2	0.999595	0.000537	MS/MS	MS/MS	MS/MS	MS/MS	MS/MS	MS/MS	MS/MS	MS/MS	MS/MS	MS/MS	MS/MS	MS/MS	MS/MS	MS/MS	unmatched	MS/MS	MS/MS	MS/MS	unmatched	MS/MS	unmatched	1	1	1	1	1	1	1	1	1	1	1	1	1	1	0	1	1	1	0	1	0	5350798	343244	251308	305869	205818	380288	313412	327690	266011	290601	342780	244434	176031	294684	405209	0	178380	366270	298488	0	360281	0			38263	4524;16653	18
VFLFGAK	VFLFGAK	7	0	780.453	MGYG000003686_02558;MGYG000002507_00423;MGYG000002508_03781;MGYG000002491_01222;MGYG000002506_03041;MGYG000002500_04506;MGYG000002477_00255;MGYG000003360_00866;MGYG000002515_03283;MGYG000000110_02321	2	0.999906	0.000124	MS/MS	MS/MS	MS/MS	MS/MS	MS/MS	MS/MS	MS/MS	MS/MS	MS/MS	MS/MS	MS/MS	MS/MS	MS/MS	MS/MS	MS/MS	MS/MS	MS/MS	MS/MS	MS/MS	MS/MS	MS/MS	1	1	1	1	1	1	1	1	1	1	1	1	1	1	1	1	1	1	1	1	1	12189827	531531	556774	592970	519729	573456	542170	601844	571635	561869	607897	600936	536219	582107	585094	593316	619328	616620	602562	606467	582328	604975			38264	16887;2547;13714;16439;3021;12519;14840;16262;9707;16058	21
VFLKPAAEGTGVIAGGPVR	VFLKPAAEGTGVIAGGPVR	19	1	1838.04	MGYG000004769_00455;MGYG000001365_00975	2	0.999265	0.000976	MS/MS	MS/MS	MS/MS	MS/MS	unmatched	MS/MS	MS/MS	MS/MS	MS/MS	MS/MS	MS/MS	MS/MS	MS/MS	MS/MS	MS/MS	MS/MS	MS/MS	MS/MS	MS/MS	MS/MS	MS/MS	1	1	1	1	0	1	2	1	1	1	1	1	2	2	1	2	1	1	1	1	1	11404990	316003	351082	371980	441985	0	460888	823258	442574	415273	460571	404127	290335	1722903	877484	343304	1395984	383581	794813	378868	390626	339351			38265	7475;7746	24
VFLLDEPLSNLDAK	VFLLDEPLSNLDAK	14	0	1572.84	MGYG000002482_00930;MGYG000000258_01813	2	0.999961	5.19e-05	MS/MS	MS/MS	MS/MS	MS/MS	MS/MS	MS/MS	MS/MS	MS/MS	MS/MS	MS/MS	MS/MS	MS/MS	MS/MS	MS/MS	MS/MS	MS/MS	MS/MS	MS/MS	MS/MS	MS/MS	MS/MS	1	1	1	1	1	1	1	1	1	1	1	1	1	1	1	1	1	1	1	1	1	73985140	3318500	3804840	3533240	3626020	3579700	3596830	3505360	3544520	3747690	3445110	3631400	3573140	3308860	3522660	3515580	3476610	3418670	3454700	3639090	3283280	3459340			38266	6858;5631	21
VFLMDEPLSNLDAK	VFLMDEPLSNLDAK	14	0	1590.8	MGYG000002517_01911;MGYG000000041_02521;MGYG000000038_01408;MGYG000002492_02087;MGYG000001315_00237;MGYG000001338_00540;MGYG000001328_00252;MGYG000000370_01046;MGYG000000208_00276;MGYG000004039_02329;MGYG000003695_02563;MGYG000000163_01855;MGYG000002396_00176;MGYG000003694_01429;MGYG000002312_00486;MGYG000000266_01818;MGYG000002278_00643;MGYG000004271_01581;MGYG000000404_01580;MGYG000001528_00613;MGYG000001374_00669	2	1	1.59e-07	MS/MS	MS/MS	MS/MS	MS/MS	MS/MS	MS/MS	MS/MS	MS/MS	MS/MS	MS/MS	MS/MS	MS/MS	MS/MS	MS/MS	MS/MS	MS/MS	MS/MS	MS/MS	MS/MS	MS/MS	MS/MS	1	1	1	1	1	1	1	1	1	1	1	1	1	1	1	1	1	1	1	1	1	365562700	17900300	17883600	16480200	18529400	17541100	17079700	17268500	17785300	17733100	17670700	17167200	17204700	17959900	18325300	17188600	16417700	18009700	16675700	17081700	16320400	17339900			38267	1534;6184;10289;3158;9657;8054;3372;11479;2576;7621;7603;13192;2964;2899;9406;11147;5296;2385;9684;11836;9605	21
VFLMDEPLSNLDAKLR	VFLMDEPLSNLDAKLR	16	1	1859.98	MGYG000002517_01911;MGYG000000041_02521;MGYG000000038_01408;MGYG000002492_02087;MGYG000001315_00237;MGYG000001338_00540;MGYG000001328_00252;MGYG000000370_01046;MGYG000000208_00276;MGYG000004039_02329;MGYG000003695_02563;MGYG000000163_01855;MGYG000002396_00176;MGYG000003694_01429;MGYG000002312_00486;MGYG000000266_01818;MGYG000002278_00643;MGYG000004271_01581;MGYG000000404_01580;MGYG000001528_00613;MGYG000001374_00669	2	0.999372	0.000835	MS/MS	MS/MS	MS/MS	MS/MS	MS/MS	MS/MS	MS/MS	MS/MS	MS/MS	MS/MS	MS/MS	MS/MS	MS/MS	MS/MS	MS/MS	MS/MS	MS/MS	MS/MS	MS/MS	unmatched	MS/MS	1	1	1	1	1	1	1	1	1	1	1	1	1	1	1	1	1	1	1	0	1	5187199	227531	194278	269969	279854	184234	289327	267903	257956	366214	210460	214133	174348	365125	285018	216774	280578	242650	264107	371569	0	225171			38268	1534;6184;10289;3158;9657;8054;3372;11479;2576;7621;7603;13192;2964;2899;9406;11147;5296;2385;9684;11836;9605	20
VFLNIGDK	VFLNIGDK	8	0	904.502	MGYG000002477_02766;MGYG000002508_01852;MGYG000002506_01246;MGYG000002507_02288;MGYG000003360_04469;MGYG000000110_00339	2	0.999523	0.000633	MS/MS	MS/MS	MS/MS	MS/MS	MS/MS	MS/MS	unmatched	MS/MS	MS/MS	MS/MS	MS/MS	MS/MS	MS/MS	MS/MS	MS/MS	MS/MS	MS/MS	MS/MS	MS/MS	MS/MS	MS/MS	1	1	1	1	1	1	0	1	1	1	1	1	1	1	1	1	1	1	1	1	1	20578563	1274930	1145180	1271840	911025	1253620	1068590	0	1110940	1244270	1157320	972114	1035810	706145	657307	928919	1229540	1126390	1106850	643611	930747	803415			38269	2724;2630;247;444;1989;1660	20
VFLNPGDVVLLESPSYLGAVNAFK	VFLNPGDVVLLESPSYLGAVNAFK	24	0	2548.36	MGYG000004463_01326;MGYG000000877_00734	2	0.999987	1.67e-05	MS/MS	MS/MS	MS/MS	MS/MS	unmatched	unmatched	MS/MS	MS/MS	MS/MS	MS/MS	MS/MS	MS/MS	MS/MS	unmatched	MS/MS	MS/MS	unmatched	MS/MS	unmatched	unmatched	MS/MS	1	1	1	1	0	0	1	1	1	1	1	1	1	0	1	1	0	1	0	0	1	3474894	220448	351325	189133	248418	0	0	270571	108040	433189	252189	283389	162323	354230	0	211731	60337	0	182232	0	0	147339			38270	2202;1407	15
VFLRPVDFR	VFLRPVDFR	9	1	1147.65	MGYG000002517_00494	2	0.999647	0.000468	unmatched	MS/MS	MS/MS	MS/MS	MS/MS	MS/MS	MS/MS	MS/MS	MS/MS	MS/MS	MS/MS	MS/MS	MS/MS	MS/MS	MS/MS	MS/MS	MS/MS	MS/MS	MS/MS	MS/MS	MS/MS	0	1	1	1	1	1	1	1	1	1	1	1	1	1	1	1	1	1	1	1	1	4380564	0	226159	231040	271243	230899	250690	165900	208287	177491	233155	205857	162989	218804	227631	215492	225880	219612	221649	192326	233072	262388			38271	12478	20
VFLYAPVEWR	VFLYAPVEWR	10	0	1278.68	MGYG000002274_02324	2	0.999637	0.000481	MS/MS	MS/MS	MS/MS	MS/MS	MS/MS	MS/MS	MS/MS	MS/MS	MS/MS	MS/MS	MS/MS	MS/MS	MS/MS	MS/MS	MS/MS	MS/MS	MS/MS	MS/MS	MS/MS	MS/MS	MS/MS	1	1	1	1	1	1	1	1	1	1	1	1	1	1	1	1	1	1	1	1	1	11625017	585696	544155	432194	479204	420478	702501	584005	531961	628965	590323	531943	504311	722600	624765	644393	459985	580330	469146	458712	625452	503898			38272	4184	21
VFMLKPADGIEGVK	VFMLKPADGIEGVK	14	1	1502.82	MGYG000000038_02509	2	0.997541	0.00332713	MS/MS	MS/MS	unmatched	MS/MS	unmatched	unmatched	MS/MS	unmatched	MS/MS	unmatched	unmatched	MS/MS	unmatched	MS/MS	MS/MS	MS/MS	unmatched	MS/MS	MS/MS	MS/MS	MS/MS	1	1	0	1	0	0	1	0	1	0	0	1	0	1	1	1	0	1	1	1	1	4738199	579168	281797	0	320161	0	0	435277	0	420726	0	0	468246	0	264758	300143	398390	0	382751	356700	300450	229632			38273	16311	13
VFMQPASEGTGIIAGGAMR	VFMQPASEGTGIIAGGAMR	19	0	1891.93	MGYG000003360_03409;MGYG000002467_03838;MGYG000002536_00962	2	0.999998	2.31e-06	MS/MS	MS/MS	MS/MS	MS/MS	MS/MS	MS/MS	MS/MS	MS/MS	MS/MS	MS/MS	MS/MS	MS/MS	MS/MS	MS/MS	MS/MS	MS/MS	MS/MS	MS/MS	MS/MS	MS/MS	MS/MS	2	2	2	2	2	2	2	2	2	2	2	2	2	2	2	2	2	2	2	2	2	143800370	6725910	7309610	6361250	7696030	7029580	6668170	7199400	6695030	6706660	7447100	7420410	6385740	7062740	7527750	6046520	6816490	6380370	6493970	6291010	6637150	6899480			38274	207;163;1223	42
VFNADKTYFVLNGTSSSNK	VFNADKTYFVLNGTSSSNK	19	1	2091.03	MGYG000002477_03980;MGYG000002508_00367;MGYG000001307_00574;MGYG000003360_01802;MGYG000002491_00698;MGYG000000110_01684;MGYG000002500_01465;MGYG000002515_02344	2	0.999762	0.000316	MS/MS	MS/MS	MS/MS	MS/MS	MS/MS	MS/MS	MS/MS	MS/MS	MS/MS	MS/MS	MS/MS	MS/MS	MS/MS	MS/MS	MS/MS	MS/MS	MS/MS	MS/MS	MS/MS	MS/MS	MS/MS	1	1	1	1	1	1	1	1	1	1	1	1	1	1	1	1	1	1	1	1	1	35069680	1752720	1777470	1570000	1482550	1886300	1369590	2605420	1539800	1380550	1982480	1524730	1396130	1479210	1519240	1683840	1411030	1797370	1722070	1378030	1787080	2024070			38275	309;4194;15083;2672;749;1573;1648;66	21
VFNETKPVSDVFNEALNLAR	VFNETKPVSDVFNEALNLAR	20	1	2262.16	MGYG000004325_01586	2	1	4.81e-07	MS/MS	MS/MS	MS/MS	MS/MS	MS/MS	MS/MS	MS/MS	MS/MS	MS/MS	MS/MS	MS/MS	MS/MS	MS/MS	MS/MS	MS/MS	MS/MS	MS/MS	MS/MS	MS/MS	MS/MS	MS/MS	1	1	1	1	1	1	1	1	1	1	1	1	1	1	1	1	1	1	1	1	1	27865890	1321450	1243570	1303670	1249610	1254140	1423990	1265040	1353910	1426260	1306280	1252350	1322550	1365370	1313150	1282800	1447910	1278140	1273420	1452510	1401120	1328650			38276	1095	21
VFNFC(UniMod:4)IQDSPR	VFNFCIQDSPR	11	0	1381.64	MGYG000001346_01988;MGYG000004003_01641;MGYG000001364_02832;MGYG000001337_00566;MGYG000003252_02183;MGYG000000105_01824	2	1	0	MS/MS	MS/MS	MS/MS	MS/MS	MS/MS	MS/MS	MS/MS	MS/MS	MS/MS	MS/MS	MS/MS	MS/MS	MS/MS	MS/MS	MS/MS	MS/MS	MS/MS	MS/MS	MS/MS	MS/MS	MS/MS	1	1	1	1	1	1	1	1	1	1	1	1	1	1	1	1	1	1	1	1	1	193475740	9003720	8980420	9306020	9422300	9452920	9331460	9188200	9774540	9054120	9119400	9548260	9041060	9302370	8879810	8856960	9075340	9173540	9030470	9346970	9362880	9224980			38277	891;694;1207;1825;604;960	21
VFNFC(UniMod:4)IQDSPRR	VFNFCIQDSPRR	12	1	1537.75	MGYG000001346_01988;MGYG000004003_01641;MGYG000001364_02832;MGYG000001337_00566;MGYG000003252_02183;MGYG000000105_01824	2	0.989917	0.0135385	unmatched	MS/MS	MS/MS	unmatched	MS/MS	MS/MS	unmatched	MS/MS	unmatched	MS/MS	MS/MS	unmatched	unmatched	MS/MS	MS/MS	unmatched	MS/MS	MS/MS	MS/MS	unmatched	MS/MS	0	1	1	0	1	1	0	1	0	1	1	0	0	1	1	0	1	1	1	0	1	604821	0	69256	30667	0	34468	44910	0	42645	0	58972	36852	0	0	50480	61417	0	51615	31500	31694	0	60341			38278	891;694;1207;1825;604;960	13
VFNFTQHPTAR	VFNFTQHPTAR	11	0	1316.66	MGYG000002549_03429	2	0.997763	0.0029801	unmatched	unmatched	MS/MS	MS/MS	unmatched	unmatched	unmatched	MS/MS	MS/MS	MS/MS	MS/MS	MS/MS	MS/MS	MS/MS	unmatched	MS/MS	MS/MS	MS/MS	MS/MS	MS/MS	unmatched	0	0	1	1	0	0	0	1	1	1	1	1	1	1	0	1	1	1	1	1	0	7803488	0	0	598505	600887	0	0	0	788765	630680	531143	295254	498848	491232	710541	0	637645	420989	578722	507388	512889	0			38279	12629	14
VFNGNDAVYGLTEQAIDAAIAQHGEEK	VFNGNDAVYGLTEQAIDAAIAQHGEEK	27	0	2859.37	MGYG000003695_01717	2	0.998981	0.00135511	MS/MS	MS/MS	MS/MS	MS/MS	MS/MS	MS/MS	MS/MS	MS/MS	MS/MS	MS/MS	MS/MS	MS/MS	MS/MS	MS/MS	MS/MS	MS/MS	MS/MS	MS/MS	MS/MS	MS/MS	MS/MS	1	1	1	1	1	1	1	1	1	1	1	1	1	1	1	1	1	1	1	1	1	11096313	643712	747659	475935	501457	387062	662694	592148	542858	593775	427336	611650	379282	646316	644362	368694	402285	337024	409727	495346	562336	664655			38280	6349	21
VFNLLGDPVDNLPAPEAK	VFNLLGDPVDNLPAPEAK	18	0	1908	MGYG000002312_02770	2	0.999979	2.81e-05	MS/MS	MS/MS	MS/MS	MS/MS	MS/MS	MS/MS	MS/MS	MS/MS	MS/MS	MS/MS	MS/MS	MS/MS	MS/MS	MS/MS	MS/MS	MS/MS	MS/MS	MS/MS	MS/MS	MS/MS	MS/MS	1	1	1	1	1	1	1	1	1	1	1	1	1	1	1	1	1	1	1	1	1	8008534	420184	383549	426392	390180	384769	454397	369157	363168	396368	359953	364524	359581	389100	420236	417631	366912	363553	372385	340708	354215	311572			38281	5652	21
VFNLQNLIAPK	VFNLQNLIAPK	11	0	1255.73	MGYG000000850_00784	2	0.999998	2.54e-06	MS/MS	MS/MS	MS/MS	MS/MS	MS/MS	MS/MS	MS/MS	MS/MS	MS/MS	MS/MS	MS/MS	MS/MS	MS/MS	MS/MS	MS/MS	MS/MS	MS/MS	MS/MS	MS/MS	MS/MS	MS/MS	1	1	1	1	1	1	1	1	1	1	1	1	1	1	1	1	1	1	1	1	1	5849726	329085	241165	264738	264024	308528	301902	278877	263195	274677	316235	274441	284018	255560	183235	264170	266440	327568	271512	293414	268446	318496			38282	6023	21
VFNMNKPGALR	VFNMNKPGALR	11	1	1245.67	MGYG000002514_01597;MGYG000000110_03223;MGYG000003360_02568;MGYG000002536_00427	2	0.999998	2.37e-06	MS/MS	MS/MS	MS/MS	MS/MS	MS/MS	MS/MS	MS/MS	MS/MS	MS/MS	MS/MS	MS/MS	MS/MS	MS/MS	MS/MS	MS/MS	MS/MS	MS/MS	MS/MS	MS/MS	MS/MS	MS/MS	2	2	2	2	2	2	2	2	2	2	2	2	2	2	2	2	2	2	2	2	2	65950256	2402354	2890046	3395089	3229510	3189952	3214697	3237700	3260503	3168404	3134880	3378970	2986307	3536900	3223461	2680684	2995761	3263605	3233767	3096620	3159273	3271773			38283	11076;8302;9272;11772	42
VFNPLTGK	VFNPLTGK	8	0	874.491	MGYG000000196_03299	2	0.999823	0.000235	MS/MS	MS/MS	MS/MS	MS/MS	MS/MS	MS/MS	MS/MS	MS/MS	MS/MS	MS/MS	MS/MS	MS/MS	MS/MS	MS/MS	MS/MS	MS/MS	MS/MS	MS/MS	MS/MS	MS/MS	MS/MS	1	1	1	1	1	1	1	1	1	1	1	1	1	1	1	1	1	1	1	1	1	14389709	767001	687042	726244	710257	789653	725697	801479	595012	701026	423082	668802	498809	556802	797049	577693	620073	934075	628551	784510	691010	705842			38284	5142	21
VFNSGLGISVFR	VFNSGLGISVFR	12	0	1294.7	MGYG000002507_00758;MGYG000002477_01496;MGYG000000110_00591	2	1	0	MS/MS	MS/MS	MS/MS	MS/MS	MS/MS	MS/MS	MS/MS	MS/MS	MS/MS	MS/MS	MS/MS	MS/MS	MS/MS	MS/MS	MS/MS	MS/MS	MS/MS	MS/MS	MS/MS	MS/MS	MS/MS	1	1	1	1	1	1	1	1	1	1	1	1	1	1	1	1	1	1	1	1	1	307870100	14874100	14023200	14469300	14281100	15172100	15112400	14601200	14892900	14692900	14596400	13664900	14064600	14785500	14793800	14664100	14609900	14570900	15166500	15048100	15675200	14111000			38285	1661;2578;3966	21
VFNVGLK	VFNVGLK	7	0	775.459	MGYG000001345_03737	2	0.99984	0.000211	MS/MS	MS/MS	MS/MS	MS/MS	MS/MS	MS/MS	MS/MS	MS/MS	MS/MS	MS/MS	MS/MS	MS/MS	MS/MS	MS/MS	MS/MS	MS/MS	MS/MS	MS/MS	MS/MS	MS/MS	MS/MS	1	1	1	1	1	1	1	1	1	1	1	1	1	1	1	1	1	1	1	1	1	33225220	1332250	1577700	1600010	1674090	1618840	1556310	1667120	1607220	1547620	1658980	1574020	1335580	1527780	1508740	1345140	1644980	1667660	1664640	1799570	1700320	1616650			38286	10797	21
VFPAIDYNR	VFPAIDYNR	9	0	1093.56	MGYG000002536_01795;MGYG000002515_03608;MGYG000002354_00436;MGYG000001307_04178;MGYG000003360_00741	2	0.999887	0.000151	MS/MS	MS/MS	MS/MS	MS/MS	MS/MS	MS/MS	MS/MS	MS/MS	MS/MS	MS/MS	MS/MS	MS/MS	MS/MS	MS/MS	MS/MS	MS/MS	MS/MS	MS/MS	MS/MS	MS/MS	MS/MS	1	1	1	1	1	1	1	1	1	1	1	1	1	1	1	1	1	1	1	1	1	64052160	3003060	2876550	3247970	3604470	3348840	3157620	3135640	2777980	3580790	3396280	2916910	3095010	3099860	3208670	2733420	3436510	3345430	2426100	2957480	2479320	2224250			38287	6802;1347;4945;3460;1657	21
VFPVNSPFVEK	VFPVNSPFVEK	11	0	1261.67	MGYG000003921_01835	2	0.999587	0.000549	MS/MS	MS/MS	MS/MS	MS/MS	MS/MS	MS/MS	MS/MS	MS/MS	MS/MS	MS/MS	MS/MS	MS/MS	MS/MS	unmatched	MS/MS	MS/MS	MS/MS	MS/MS	MS/MS	MS/MS	MS/MS	1	1	1	1	1	1	1	1	1	1	1	1	1	0	1	1	1	1	1	1	1	51085860	2128510	3212440	1897780	2269820	2759740	1999100	2657990	1763380	1814820	3240790	3280450	3261090	3020580	0	1863540	3161640	2162870	3100280	2018670	2624870	2847500			38288	5796	20
VFQC(UniMod:4)GVLYDDYLGDLNKQEVYNLK	VFQCGVLYDDYLGDLNKQEVYNLK	24	1	2892.4	MGYG000000044_01001	2	0.999989	1.47e-05	MS/MS	MS/MS	MS/MS	MS/MS	MS/MS	MS/MS	MS/MS	MS/MS	MS/MS	MS/MS	MS/MS	MS/MS	MS/MS	MS/MS	MS/MS	MS/MS	MS/MS	MS/MS	MS/MS	MS/MS	MS/MS	1	1	1	1	1	1	1	1	1	1	1	1	1	1	1	1	1	1	1	1	1	6505466	285473	292274	329242	323600	357037	328866	224551	361851	262396	297138	314195	277343	324135	337446	354892	269553	298336	302246	359136	281737	324019			38289	7126	21
VFQEEIFGPVLAVTTFK	VFQEEIFGPVLAVTTFK	17	0	1924.03	MGYG000002515_03472;MGYG000002477_00457;MGYG000002508_03558;MGYG000002500_00346	2	0.999564	0.000579	MS/MS	MS/MS	MS/MS	unmatched	unmatched	unmatched	MS/MS	unmatched	MS/MS	unmatched	unmatched	unmatched	unmatched	unmatched	unmatched	unmatched	unmatched	unmatched	MS/MS	MS/MS	unmatched	1	1	1	0	0	0	1	0	1	0	0	0	0	0	0	0	0	0	1	1	0	1784122	351033	215095	301743	0	0	0	296275	0	307828	0	0	0	0	0	0	0	0	0	153400	158748	0			38290	7624;9686;14647;13015	7
VFQENFPITDTR	VFQENFPITDTR	12	0	1465.72	MGYG000000003_02518;MGYG000001302.1_00065	2	0.999948	6.9e-05	MS/MS	MS/MS	MS/MS	MS/MS	MS/MS	MS/MS	MS/MS	MS/MS	MS/MS	MS/MS	MS/MS	MS/MS	MS/MS	MS/MS	MS/MS	MS/MS	MS/MS	MS/MS	MS/MS	MS/MS	MS/MS	1	1	1	1	1	1	1	1	1	1	1	1	1	1	1	1	1	1	1	1	1	39193670	2410000	1095630	1136960	1511230	1460230	2107750	2206830	1596390	1369840	1511780	2580370	2701380	2670330	2535440	1965180	2278600	2364800	1682380	1032200	1890060	1086290			38291	3605;3772	21
VFQFPSAIR	VFQFPSAIR	9	0	1063.58	MGYG000004271_00014;MGYG000002517_02876	2	0.999976	3.14e-05	MS/MS	MS/MS	MS/MS	MS/MS	MS/MS	MS/MS	MS/MS	MS/MS	MS/MS	MS/MS	MS/MS	MS/MS	MS/MS	MS/MS	MS/MS	MS/MS	MS/MS	MS/MS	MS/MS	MS/MS	MS/MS	1	1	1	1	1	1	1	1	1	1	1	1	1	1	1	1	1	1	1	1	1	29247990	1302720	1386650	1462570	1148450	1300310	1459720	1353300	1337630	1538390	1622400	1425390	1346370	1345600	1521120	1325530	1301470	1466020	1335040	1379910	1467200	1422200			38292	14164;6360	21
VFQGEGFDEYLR	VFQGEGFDEYLR	12	0	1458.68	MGYG000002354_00344	2	0.999999	1.66e-06	MS/MS	MS/MS	MS/MS	MS/MS	MS/MS	MS/MS	MS/MS	MS/MS	MS/MS	MS/MS	MS/MS	MS/MS	MS/MS	MS/MS	MS/MS	MS/MS	MS/MS	MS/MS	MS/MS	MS/MS	MS/MS	1	1	1	1	1	1	1	1	1	1	1	1	1	1	1	1	1	1	1	1	1	16820724	905027	780394	796342	817886	814852	797234	794173	714533	836453	770429	777494	880072	795243	797749	801152	803942	806772	778627	800989	717828	833533			38293	6529	21
VFQSVIYQMK	VFQSVIYQMK	10	0	1241.65	MGYG000002619_00256;MGYG000002274_01796	2	0.999979	2.83e-05	MS/MS	MS/MS	MS/MS	MS/MS	MS/MS	MS/MS	unmatched	unmatched	MS/MS	MS/MS	MS/MS	MS/MS	MS/MS	MS/MS	MS/MS	MS/MS	MS/MS	MS/MS	MS/MS	MS/MS	MS/MS	1	1	1	1	1	1	0	0	1	1	1	1	1	1	1	1	1	1	1	1	1	8525753	579149	428737	425378	506207	557566	490478	0	0	362374	644521	240350	426473	446181	498135	466247	429378	497648	469768	493140	282296	281727			38294	7716;8088	19
VFQTHSPVVDSISVK	VFQTHSPVVDSISVK	15	0	1641.87	MGYG000002515_00446	2	1	0	MS/MS	MS/MS	MS/MS	MS/MS	MS/MS	MS/MS	MS/MS	MS/MS	MS/MS	MS/MS	MS/MS	MS/MS	MS/MS	MS/MS	MS/MS	MS/MS	MS/MS	MS/MS	MS/MS	MS/MS	MS/MS	2	2	2	2	2	2	2	2	2	2	2	2	2	2	2	2	2	2	2	2	2	721602720	30725790	35770700	35810400	36296400	34103100	34338200	34634300	34882900	34003900	34098800	35413400	30177200	34890400	35760900	29951330	34643900	34766200	35499700	35265700	35024600	35544900			38295	256	42
VFQTHSPVVDSISVKR	VFQTHSPVVDSISVKR	16	1	1797.97	MGYG000002515_00446	2	1	0	MS/MS	MS/MS	MS/MS	MS/MS	MS/MS	MS/MS	MS/MS	MS/MS	MS/MS	MS/MS	MS/MS	MS/MS	MS/MS	MS/MS	MS/MS	MS/MS	MS/MS	MS/MS	MS/MS	MS/MS	MS/MS	2	2	2	2	2	2	2	2	2	2	2	2	2	2	2	2	2	2	2	2	2	171825508	7546411	8196180	8318730	8449630	8611120	8369880	8442430	8610470	8083740	8197070	8109990	7594593	8182640	8856050	7497384	8132350	8058970	8421010	7812370	8103780	8230710			38296	256	42
VFRNEGLDTR	VFRNEGLDTR	10	1	1205.62	MGYG000000268_02154;MGYG000000041_00970;MGYG000002517_03075;MGYG000000176_05018;MGYG000001528_00520;MGYG000002278_00280	2	0.999749	0.000331	MS/MS	MS/MS	MS/MS	MS/MS	MS/MS	MS/MS	MS/MS	MS/MS	MS/MS	MS/MS	MS/MS	MS/MS	MS/MS	MS/MS	MS/MS	MS/MS	MS/MS	unmatched	MS/MS	MS/MS	MS/MS	1	1	1	1	1	1	1	1	1	1	1	1	1	1	1	1	1	0	1	1	1	14550318	307714	699318	796498	693466	963405	766420	806247	737227	597214	706523	715879	624971	798104	789541	848865	604912	790030	0	791336	774888	737760			38297	7805;8473;2562;8071;14221;7210	20
VFRNEGVDTR	VFRNEGVDTR	10	1	1191.6	MGYG000002482_00937;MGYG000002445_01886;MGYG000001707_02326;MGYG000000038_02895;MGYG000003694_00616;MGYG000002312_00054	2	0.996439	0.00474608	MS/MS	MS/MS	unmatched	MS/MS	MS/MS	MS/MS	MS/MS	MS/MS	unmatched	MS/MS	unmatched	MS/MS	MS/MS	MS/MS	unmatched	MS/MS	MS/MS	MS/MS	unmatched	MS/MS	MS/MS	1	1	0	1	1	1	1	1	0	1	0	1	1	1	0	1	1	1	0	1	1	3020953	90091	215208	0	311180	202138	191482	242941	107364	0	195063	0	166316	139834	235121	0	149541	155268	193556	0	152942	272908			38298	15070;14175;12253;13919;12462;14434	16
VFRPADADETTVC(UniMod:4)WK	VFRPADADETTVCWK	15	1	1793.84	MGYG000004456_00415;MGYG000003697_02025;MGYG000002834_02518;MGYG000002293_00078	2	0.999998	2.69e-06	MS/MS	MS/MS	MS/MS	MS/MS	MS/MS	MS/MS	MS/MS	MS/MS	MS/MS	MS/MS	MS/MS	MS/MS	MS/MS	MS/MS	MS/MS	MS/MS	MS/MS	MS/MS	MS/MS	MS/MS	MS/MS	2	2	2	2	2	2	2	2	2	2	2	2	2	2	2	2	2	2	2	2	2	31003136	1352082	1493410	1476641	1403527	1432970	1492409	1373984	1473965	1495366	1542819	1528218	1490136	1565912	1462599	1541041	1420866	1451872	1513210	1470395	1494929	1526785			38299	4636;2650;4324;2809	42
VFSDWSNAYPFVVSAITPDAPVITNVK	VFSDWSNAYPFVVSAITPDAPVITNVK	27	0	2936.5	MGYG000001338_03061	2	0.999932	9.03e-05	MS/MS	MS/MS	MS/MS	MS/MS	MS/MS	MS/MS	MS/MS	MS/MS	MS/MS	MS/MS	MS/MS	MS/MS	MS/MS	MS/MS	MS/MS	MS/MS	MS/MS	MS/MS	MS/MS	MS/MS	MS/MS	1	1	1	1	1	1	1	1	1	1	1	1	1	1	1	1	1	1	1	1	1	6084931	277080	307743	299778	304098	256159	272022	308488	288829	299282	301086	275620	337145	299075	327321	278005	310450	234586	261214	285047	284531	277372			38300	7099	21
VFSEDDVK	VFSEDDVK	8	0	937.439	MGYG000002492_00484;MGYG000003694_00467	2	0.999875	0.000165	MS/MS	MS/MS	MS/MS	MS/MS	MS/MS	MS/MS	MS/MS	MS/MS	MS/MS	MS/MS	MS/MS	MS/MS	MS/MS	MS/MS	MS/MS	MS/MS	MS/MS	MS/MS	MS/MS	MS/MS	MS/MS	1	1	1	1	1	1	1	1	1	1	1	1	1	1	1	1	1	1	1	1	1	68942260	3186990	3515790	2948910	2819070	3523900	3012640	3341990	3460430	3138190	3438270	3059540	3880580	2916600	3483510	3632710	3350230	3225960	3468750	3175120	2993620	3369460			38301	2062;3103	21
VFSENFPITDTR	VFSENFPITDTR	12	0	1424.69	MGYG000003697_01478;MGYG000002080_00534;MGYG000002293_00513;MGYG000004456_02010	2	0.999992	1.08e-05	MS/MS	MS/MS	MS/MS	MS/MS	MS/MS	MS/MS	MS/MS	MS/MS	MS/MS	MS/MS	MS/MS	MS/MS	MS/MS	MS/MS	MS/MS	MS/MS	MS/MS	MS/MS	MS/MS	MS/MS	MS/MS	1	1	1	1	1	1	1	1	1	1	1	1	1	1	1	1	1	1	1	1	1	67982370	3441640	3076770	3125330	3328410	3291320	3207850	3112050	3072280	3064910	3215450	3291300	3385310	3122730	3237230	3616260	3062400	3396270	3326660	3191420	3254960	3161820			38302	2851;3408;3295;3594	21
VFSIAQALEEGYTIDR	VFSIAQALEEGYTIDR	16	0	1810.91	MGYG000002549_00033	2	0.999102	0.00118883	MS/MS	MS/MS	MS/MS	MS/MS	MS/MS	MS/MS	MS/MS	MS/MS	MS/MS	MS/MS	MS/MS	MS/MS	MS/MS	MS/MS	MS/MS	MS/MS	MS/MS	MS/MS	MS/MS	MS/MS	MS/MS	1	1	1	1	1	1	1	1	1	1	1	1	1	1	1	1	1	1	1	1	1	10324948	454760	405683	487810	445990	432647	537674	522880	498418	504534	520932	586620	502087	534254	481725	472383	507049	518755	487476	466305	483283	473683			38303	3068	21
VFSNNVTSPWVVDGK	VFSNNVTSPWVVDGK	15	0	1647.83	MGYG000000171_02445	2	0.999973	3.61e-05	MS/MS	MS/MS	MS/MS	MS/MS	MS/MS	MS/MS	MS/MS	MS/MS	MS/MS	MS/MS	MS/MS	MS/MS	MS/MS	MS/MS	MS/MS	MS/MS	MS/MS	MS/MS	MS/MS	MS/MS	MS/MS	1	1	1	1	1	1	1	1	1	1	1	1	1	1	1	1	1	1	1	1	1	9302457	367663	372366	557492	260226	573620	475796	369949	389923	614863	355995	507570	636800	380592	419221	494931	380561	293780	473054	371972	483924	522159			38304	11522	21
VFSPWSNLK	VFSPWSNLK	9	0	1076.57	MGYG000001338_03066;MGYG000001338_03061	2	0.999999	1.12e-06	MS/MS	MS/MS	MS/MS	MS/MS	MS/MS	MS/MS	MS/MS	MS/MS	MS/MS	MS/MS	MS/MS	MS/MS	MS/MS	MS/MS	MS/MS	MS/MS	MS/MS	MS/MS	MS/MS	MS/MS	MS/MS	1	1	1	1	1	1	1	1	1	1	1	1	1	1	1	1	1	1	1	1	1	18579538	774374	860399	963713	811880	910316	853895	901230	878872	878474	919913	933246	770775	922262	698658	824497	838016	1014650	948338	984577	942561	948892			38305	4397;7099	21
VFSPWSNLKK	VFSPWSNLKK	10	1	1204.66	MGYG000001338_03066;MGYG000001338_03061	2	0.99991	0.000119	MS/MS	MS/MS	unmatched	unmatched	MS/MS	MS/MS	MS/MS	MS/MS	MS/MS	MS/MS	unmatched	MS/MS	MS/MS	MS/MS	MS/MS	unmatched	MS/MS	MS/MS	MS/MS	MS/MS	MS/MS	1	1	0	0	1	1	1	1	1	1	0	1	1	1	1	0	1	1	1	1	1	2456032	145520	159202	0	0	125856	90599	121932	150161	176360	132658	0	137819	211468	65330	92983	0	178182	152451	206689	174424	134396			38306	4397;7099	17
VFTC(UniMod:4)PIAGTRPR	VFTCPIAGTRPR	12	1	1373.72	MGYG000002517_01289	2	0.999996	5.54e-06	MS/MS	MS/MS	MS/MS	MS/MS	MS/MS	MS/MS	MS/MS	MS/MS	MS/MS	MS/MS	MS/MS	MS/MS	MS/MS	MS/MS	MS/MS	MS/MS	MS/MS	MS/MS	MS/MS	MS/MS	MS/MS	1	2	2	2	2	1	1	1	2	2	2	2	2	2	1	2	2	2	2	2	2	16996016	128212	801095	1273088	1241141	935453	144235	182274	238607	886006	651964	1313104	710668	804209	644921	773554	862600	1062011	938296	597343	1538539	1268696			38307	4517	37
VFTDKEFDGFER	VFTDKEFDGFER	12	1	1488.69	MGYG000003692_01893;MGYG000004325_00235	2	0.999011	0.00133263	MS/MS	MS/MS	MS/MS	MS/MS	MS/MS	MS/MS	MS/MS	MS/MS	MS/MS	MS/MS	MS/MS	MS/MS	MS/MS	MS/MS	MS/MS	MS/MS	MS/MS	MS/MS	MS/MS	MS/MS	MS/MS	1	1	1	1	1	1	1	1	1	1	1	1	1	1	1	1	1	1	1	1	1	22133672	1138530	1074390	1177900	954919	1175040	1127300	1069280	1067070	1040170	1018120	1045380	905392	1037050	1097930	1016570	858494	1125700	1141120	1030200	1033620	999497			38308	5494;5653	21
VFTEVAR	VFTEVAR	7	0	820.444	MGYG000003937_01068;MGYG000000370_00766	2	0.995508	0.0059773	MS/MS	MS/MS	MS/MS	MS/MS	MS/MS	MS/MS	unmatched	MS/MS	MS/MS	MS/MS	MS/MS	MS/MS	MS/MS	MS/MS	MS/MS	MS/MS	MS/MS	MS/MS	MS/MS	MS/MS	unmatched	1	1	1	1	1	1	0	1	1	1	1	1	1	1	1	1	1	1	1	1	0	18194852	991314	1036890	905651	918917	979866	751790	0	924360	1148190	928684	859725	866426	1194590	965762	1015100	1058790	749260	1070840	974107	854590	0			38309	11674;15527	19
VFTEVTVGGPLSNNK	VFTEVTVGGPLSNNK	15	0	1560.81	MGYG000002518_00783;MGYG000002508_01852;MGYG000003360_04469;MGYG000000110_00339;MGYG000002536_01884;MGYG000002477_02766;MGYG000002467_02094;MGYG000002506_01246	2	1	0	MS/MS	MS/MS	MS/MS	MS/MS	MS/MS	MS/MS	MS/MS	MS/MS	MS/MS	MS/MS	MS/MS	MS/MS	MS/MS	MS/MS	MS/MS	MS/MS	MS/MS	MS/MS	MS/MS	MS/MS	MS/MS	1	1	1	1	1	1	1	1	1	1	1	1	1	1	1	1	1	1	1	1	1	125506710	6300460	5922620	5780360	5760460	6138420	5889820	6024850	6097480	6099630	6102850	6007120	5900000	5983180	6227040	6171270	5745730	5832890	5916030	5710550	5997920	5898030			38310	3931;2630;1989;1660;5577;2724;3022;247	21
VFTFYLDTYGNVIGR	VFTFYLDTYGNVIGR	15	0	1763.89	MGYG000000370_00207;MGYG000002993_00341	2	0.999886	0.000151	MS/MS	MS/MS	MS/MS	MS/MS	MS/MS	MS/MS	MS/MS	MS/MS	MS/MS	MS/MS	MS/MS	MS/MS	MS/MS	MS/MS	MS/MS	MS/MS	MS/MS	MS/MS	MS/MS	MS/MS	MS/MS	1	1	1	1	1	1	1	1	1	1	1	1	1	1	1	1	1	1	1	1	1	10810579	479446	421941	680712	735726	426878	442848	655093	548371	407290	523712	475420	486790	447859	597014	545759	506446	471054	619878	363465	439819	535058			38311	1041;1144	21
VFTLLDEK	VFTLLDEK	8	0	963.527	MGYG000003694_02560;MGYG000002517_01440	2	0.999195	0.00107151	unmatched	MS/MS	MS/MS	MS/MS	MS/MS	MS/MS	MS/MS	MS/MS	MS/MS	MS/MS	MS/MS	MS/MS	MS/MS	MS/MS	MS/MS	MS/MS	MS/MS	MS/MS	MS/MS	MS/MS	MS/MS	0	1	1	1	1	1	1	1	1	1	1	1	1	1	1	1	1	1	1	1	1	40239923	0	2705160	2350050	1841120	1626580	918133	2489790	1959740	2279800	1330490	1358590	1906140	2215610	2746990	1407500	2144770	2028310	2916680	1472790	2278640	2263040			38312	9434;2558	20
VFTPENSDELQPGVR	VFTPENSDELQPGVR	15	0	1686.82	MGYG000001300_00285;MGYG000002619_00488;MGYG000002274_00056;MGYG000000876_00341;MGYG000000084_01992;MGYG000003937_00298;MGYG000003921_01132	2	1	1.59e-07	MS/MS	MS/MS	MS/MS	MS/MS	MS/MS	MS/MS	MS/MS	MS/MS	MS/MS	MS/MS	MS/MS	MS/MS	MS/MS	MS/MS	MS/MS	MS/MS	MS/MS	MS/MS	MS/MS	MS/MS	MS/MS	1	1	1	1	1	1	1	1	1	1	1	1	1	1	1	1	1	1	1	1	1	49502630	2484840	2323260	2381360	2339810	2347750	2310870	2329470	2311940	2321230	2339410	2285720	2531380	2279320	2415030	2398570	2294670	2355150	2337940	2386860	2351370	2376680			38313	2117;2375;2673;4455;6316;5149;3645	21
VFTREDGDELSPGVNESVR	VFTREDGDELSPGVNESVR	19	1	2105	MGYG000003694_02393	2	0.999796	0.00027	MS/MS	MS/MS	MS/MS	MS/MS	MS/MS	MS/MS	MS/MS	MS/MS	MS/MS	MS/MS	MS/MS	MS/MS	MS/MS	MS/MS	MS/MS	unmatched	MS/MS	MS/MS	MS/MS	MS/MS	MS/MS	1	1	1	1	1	1	1	1	1	1	1	1	1	1	1	0	1	1	1	1	1	7334933	313128	274189	451888	241192	460571	385731	391675	426033	249477	489372	274332	479590	300735	194141	379983	0	344190	281104	491469	551540	354593			38314	2326	20
VFTRENGDELSPGVNQAVR	VFTRENGDELSPGVNQAVR	19	1	2087.04	MGYG000003695_01271;MGYG000001528_00419;MGYG000002278_00401;MGYG000002517_00197;MGYG000004271_02226	2	0.999272	0.000967	MS/MS	MS/MS	MS/MS	MS/MS	MS/MS	MS/MS	MS/MS	MS/MS	MS/MS	MS/MS	MS/MS	MS/MS	MS/MS	MS/MS	MS/MS	MS/MS	MS/MS	MS/MS	MS/MS	MS/MS	MS/MS	1	1	1	1	1	1	1	1	1	1	1	1	1	1	1	1	1	1	1	1	1	36026910	1761660	1666220	1744170	1607290	1629780	1576580	1884610	1632630	1717160	1698260	1821470	1827040	1789840	1696780	1755510	1764020	1702880	1678860	1641670	1648840	1781640			38315	3498;4752;3570;945;1895	21
VFVAEPSVEDTIAILR	VFVAEPSVEDTIAILR	16	0	1757.96	MGYG000002502_01707;MGYG000000110_02863;MGYG000002500_03569;MGYG000003360_01839	2	0.999996	5.25e-06	MS/MS	MS/MS	MS/MS	MS/MS	MS/MS	MS/MS	MS/MS	MS/MS	MS/MS	MS/MS	MS/MS	MS/MS	MS/MS	MS/MS	MS/MS	MS/MS	MS/MS	MS/MS	MS/MS	MS/MS	MS/MS	2	2	2	2	2	2	2	2	2	2	2	2	2	2	2	2	2	2	2	2	2	718196134	33269197	34290280	33972100	34218946	33291891	34208619	33626676	33951502	33838820	35024160	33982171	33912414	33197204	35722940	32886412	35048990	34014500	35478360	36858000	32189662	35213290			38316	106;254;132;216	42
VFVAEPTVEDTIAILR	VFVAEPTVEDTIAILR	16	0	1771.97	MGYG000002508_00810;MGYG000002515_00455	2	0.999939	8.11e-05	MS/MS	MS/MS	MS/MS	MS/MS	MS/MS	MS/MS	MS/MS	MS/MS	MS/MS	MS/MS	MS/MS	MS/MS	MS/MS	MS/MS	MS/MS	MS/MS	MS/MS	MS/MS	MS/MS	MS/MS	MS/MS	2	1	2	2	2	2	2	2	2	2	2	2	2	2	2	1	2	2	2	2	2	180317554	9520390	1016320	9932850	9342071	7747625	8804969	9382767	9824766	9400623	9910802	9303481	9438622	9449239	10471730	8114969	1049980	10042820	10087640	10530300	7629790	9315800			38317	556;21	40
VFVDEGVTMK	VFVDEGVTMK	10	0	1123.56	MGYG000001360_01208;MGYG000004456_01995	2	0.999971	3.85e-05	MS/MS	MS/MS	MS/MS	MS/MS	MS/MS	MS/MS	MS/MS	MS/MS	MS/MS	MS/MS	MS/MS	MS/MS	MS/MS	MS/MS	MS/MS	MS/MS	MS/MS	MS/MS	MS/MS	MS/MS	MS/MS	1	1	1	1	1	1	1	1	1	1	1	1	1	1	1	1	1	1	1	1	1	37924290	1423780	1894950	1711540	1595340	1862490	1736400	1890700	1893640	1580270	1739050	1778170	1709290	1747510	2185920	1864220	1750200	1791670	2077430	1772330	1934980	1984410			38318	7413;903	21
VFVDLFDK	VFVDLFDK	8	0	981.517	MGYG000001345_01151;MGYG000000013_00688	2	0.998696	0.00173796	unmatched	MS/MS	MS/MS	MS/MS	MS/MS	MS/MS	MS/MS	MS/MS	unmatched	MS/MS	MS/MS	MS/MS	MS/MS	MS/MS	MS/MS	MS/MS	MS/MS	MS/MS	unmatched	MS/MS	MS/MS	0	1	1	1	1	1	1	1	0	1	1	1	1	1	1	1	1	1	0	1	1	4203083	0	203142	220098	215395	188654	139328	355947	232174	0	163506	252013	179604	176286	268006	216331	167547	309151	327538	0	374754	213609			38319	9563;11122	18
VFVDLYNK	VFVDLYNK	8	0	996.528	MGYG000002478_02951;MGYG000001364_01885;MGYG000002549_00666;MGYG000002291_03414;MGYG000000105_01232	2	0.999888	0.000151	MS/MS	MS/MS	MS/MS	unmatched	MS/MS	MS/MS	MS/MS	MS/MS	MS/MS	MS/MS	MS/MS	MS/MS	MS/MS	MS/MS	unmatched	MS/MS	MS/MS	MS/MS	MS/MS	MS/MS	unmatched	1	1	1	0	1	1	1	1	1	1	1	1	1	1	0	1	1	1	1	1	0	17128353	934496	920305	1015970	0	1053400	943115	976272	1093410	1076560	727006	1007050	934854	783805	1030340	0	975269	1108150	1023370	652691	872290	0			38320	10628;12131;8396;13542;12759	18
VFVEDGEGIR	VFVEDGEGIR	10	0	1119.56	MGYG000000268_02948;MGYG000000176_04895;MGYG000000146_02355;MGYG000002517_01953;MGYG000004271_01625;MGYG000004039_01616	2	0.999998	2.53e-06	MS/MS	MS/MS	MS/MS	MS/MS	MS/MS	MS/MS	MS/MS	MS/MS	MS/MS	MS/MS	MS/MS	MS/MS	MS/MS	MS/MS	MS/MS	MS/MS	MS/MS	MS/MS	MS/MS	MS/MS	MS/MS	1	1	1	1	1	1	1	1	1	1	1	1	1	1	1	1	1	1	1	1	1	327481600	14848800	15846200	15171000	15319000	16098000	15684700	15027000	15311300	16962100	16107800	15009400	14545700	16515800	16382400	15354700	15747200	16272200	15217700	15651300	15605800	14803500			38321	5273;6536;5043;2245;3301;5419	21
VFVEDSGR	VFVEDSGR	8	0	907.44	MGYG000004325_00265	2	0.999896	0.000138	MS/MS	MS/MS	MS/MS	MS/MS	MS/MS	MS/MS	MS/MS	MS/MS	MS/MS	MS/MS	MS/MS	MS/MS	MS/MS	MS/MS	MS/MS	MS/MS	MS/MS	MS/MS	MS/MS	MS/MS	MS/MS	1	1	1	1	1	1	1	1	1	1	1	1	1	1	1	1	1	1	1	1	1	137540410	7004070	7058420	5831760	6201080	6835570	6634800	6584350	6459250	6496600	6040670	6037420	6597380	6748000	6476760	6160040	6532460	7565380	6381390	6815470	6480320	6599220			38322	898	21
VFVFQDFK	VFVFQDFK	8	0	1028.53	MGYG000001337_02387;MGYG000003252_01680	2	1	4.76e-07	MS/MS	MS/MS	MS/MS	MS/MS	MS/MS	MS/MS	MS/MS	MS/MS	MS/MS	MS/MS	MS/MS	MS/MS	MS/MS	MS/MS	MS/MS	MS/MS	MS/MS	MS/MS	MS/MS	MS/MS	MS/MS	1	1	1	1	1	1	1	1	1	1	1	1	1	1	1	1	1	1	1	1	1	13424605	608248	691758	563792	550966	712629	663325	658394	653881	555107	521151	629347	692406	643422	623182	726260	624617	737630	657592	654698	639833	616367			38323	14127;15225	21
VFVIPTNEELVIAR	VFVIPTNEELVIAR	14	0	1598.9	MGYG000000884_00232	2	0.999947	7.01e-05	MS/MS	MS/MS	MS/MS	MS/MS	MS/MS	MS/MS	MS/MS	MS/MS	MS/MS	MS/MS	MS/MS	MS/MS	MS/MS	MS/MS	MS/MS	MS/MS	MS/MS	MS/MS	MS/MS	MS/MS	MS/MS	1	1	1	1	1	1	1	1	1	1	1	1	1	1	1	1	1	1	1	1	1	16111641	841568	719413	775469	724571	718495	708948	712483	677993	775824	838823	799112	687244	750115	834501	875174	844336	541715	727139	939635	933948	685135			38324	11595	21
VFVNC(UniMod:4)SNK	VFVNCSNK	8	0	966.459	MGYG000004463_01866;MGYG000004487_00048;MGYG000003686_02784	2	0.999646	0.000465	MS/MS	MS/MS	MS/MS	MS/MS	MS/MS	MS/MS	MS/MS	MS/MS	MS/MS	unmatched	MS/MS	MS/MS	MS/MS	unmatched	MS/MS	unmatched	MS/MS	MS/MS	unmatched	MS/MS	MS/MS	1	1	1	1	1	1	1	1	1	0	1	1	1	0	1	0	1	1	0	1	1	4520022	317383	421336	217072	239819	315653	98663	463033	222971	157164	0	328064	143182	278187	0	181636	0	249558	270758	0	281041	334502			38325	13684;13611;9082	17
VFVPASQSGLPK	VFVPASQSGLPK	12	0	1228.68	MGYG000000884_01350	2	0.999881	0.000157	MS/MS	MS/MS	MS/MS	MS/MS	MS/MS	MS/MS	MS/MS	MS/MS	MS/MS	MS/MS	MS/MS	MS/MS	MS/MS	MS/MS	MS/MS	MS/MS	MS/MS	MS/MS	MS/MS	MS/MS	MS/MS	1	1	1	1	1	1	1	1	1	1	1	1	1	1	1	1	1	1	1	1	1	20368995	999389	1007970	1057050	858290	877496	829761	1011950	970830	948952	961212	1083400	936345	978496	999010	790632	975990	854402	1054220	1174700	1077280	921620			38326	7139	21
VFVPASQSGLPR	VFVPASQSGLPR	12	0	1256.69	MGYG000004487_01777;MGYG000002143_00521	2	0.999993	8.74e-06	MS/MS	MS/MS	MS/MS	MS/MS	MS/MS	MS/MS	MS/MS	MS/MS	MS/MS	MS/MS	MS/MS	MS/MS	MS/MS	MS/MS	MS/MS	MS/MS	MS/MS	MS/MS	MS/MS	MS/MS	MS/MS	1	1	1	1	1	1	1	1	1	1	1	1	1	1	1	1	1	1	1	1	1	85902410	4277320	4159470	4286670	3777350	4457700	4229020	3990430	3979170	3839350	4154350	4251870	4154610	4059260	4259850	3803190	4349170	3926820	4187820	3944120	4128860	3686010			38327	7256;6295	21
VFVPASQSGVPK	VFVPASQSGVPK	12	0	1214.67	MGYG000000370_01396	2	0.999927	9.71e-05	MS/MS	MS/MS	MS/MS	MS/MS	MS/MS	MS/MS	MS/MS	MS/MS	MS/MS	MS/MS	MS/MS	MS/MS	MS/MS	MS/MS	MS/MS	MS/MS	MS/MS	MS/MS	MS/MS	MS/MS	MS/MS	1	1	1	1	1	1	1	1	1	1	1	1	1	1	1	1	1	1	1	1	1	16161251	697560	844899	745821	792374	572314	632681	797101	842598	622626	736349	695737	777189	946186	912631	792592	791742	597758	936450	871066	736414	819163			38328	12344	21
VFVPASQTGLPR	VFVPASQTGLPR	12	0	1270.7	MGYG000000099_00313	2	1	6.36e-07	MS/MS	MS/MS	MS/MS	MS/MS	MS/MS	MS/MS	MS/MS	MS/MS	MS/MS	MS/MS	MS/MS	MS/MS	MS/MS	MS/MS	MS/MS	MS/MS	MS/MS	MS/MS	MS/MS	MS/MS	MS/MS	1	1	1	1	1	1	1	1	1	1	1	1	1	1	1	1	1	1	1	1	1	31616310	1529830	1439270	1484390	1486750	1564350	1542360	1517050	1497950	1474630	1476870	1514980	1543830	1537160	1608840	1457030	1527570	1425250	1458010	1520180	1456780	1553230			38329	7387	21
VFVSEGTGK	VFVSEGTGK	9	0	922.476	MGYG000002438_01054;MGYG000002478_01737;MGYG000001337_04209;MGYG000002291_02395;MGYG000001489_01083;MGYG000001364_00637	2	0.999992	1.1e-05	MS/MS	MS/MS	MS/MS	MS/MS	MS/MS	MS/MS	MS/MS	MS/MS	MS/MS	MS/MS	MS/MS	MS/MS	MS/MS	MS/MS	MS/MS	MS/MS	MS/MS	MS/MS	MS/MS	MS/MS	MS/MS	1	1	1	1	1	1	1	1	1	1	1	1	1	1	1	1	1	1	1	1	1	53652980	2622330	2589140	2903530	2819410	2755030	2928400	2596880	2304000	2477110	2311040	2328450	2722060	2170010	2655620	2424760	2486140	2396710	2614060	2470340	2638560	2439400			38330	5678;12021;8513;7652;6030;10275	21
VFVSGQNLWEATGLYK	VFVSGQNLWEATGLYK	16	0	1810.92	MGYG000000044_00422	2	0.999647	0.000469	MS/MS	MS/MS	MS/MS	MS/MS	MS/MS	MS/MS	MS/MS	MS/MS	MS/MS	MS/MS	MS/MS	MS/MS	MS/MS	MS/MS	MS/MS	MS/MS	MS/MS	MS/MS	MS/MS	MS/MS	MS/MS	1	1	1	1	1	1	1	1	1	1	1	1	1	1	1	1	1	1	1	1	1	13355662	551922	687211	854013	647611	562248	638239	615576	568136	590333	554076	700607	638334	678029	566523	661076	649658	816172	683615	653463	591188	447632			38331	3262	21
VFVYAPK	VFVYAPK	7	0	822.464	MGYG000001300_02344;MGYG000000876_00640	2	0.999956	5.79e-05	MS/MS	unmatched	MS/MS	unmatched	MS/MS	MS/MS	MS/MS	MS/MS	MS/MS	MS/MS	MS/MS	MS/MS	MS/MS	MS/MS	unmatched	MS/MS	MS/MS	MS/MS	MS/MS	MS/MS	MS/MS	1	0	1	0	1	1	1	1	1	1	1	1	1	1	0	1	1	1	1	1	1	7453223	273044	0	404246	0	590890	366776	325455	453308	579692	387034	307665	590520	394521	374240	0	272235	354292	418996	529722	342894	487693			38332	5942;7450	18
VFYDFLDSSK	VFYDFLDSSK	10	0	1219.58	MGYG000000370_02054	2	1	3.95e-07	MS/MS	MS/MS	MS/MS	MS/MS	MS/MS	MS/MS	MS/MS	MS/MS	MS/MS	MS/MS	MS/MS	MS/MS	MS/MS	MS/MS	MS/MS	MS/MS	MS/MS	MS/MS	MS/MS	MS/MS	MS/MS	1	1	1	1	1	1	1	1	1	1	1	1	1	1	1	1	1	1	1	1	1	21295380	992842	938551	1134050	941759	1075390	1054850	837238	1023030	989034	952114	970095	930090	1071120	1047870	1008970	1118020	979227	1081130	1025210	1036540	1088250			38333	6097	21
VFYDLTSKPPGTIEFE	VFYDLTSKPPGTIEFE	16	1	1841.91	MGYG000000271_01306;MGYG000000268_01419;MGYG000000171_01555;MGYG000000146_00753	2	0.999856	0.000191	MS/MS	MS/MS	MS/MS	MS/MS	MS/MS	MS/MS	MS/MS	MS/MS	unmatched	MS/MS	MS/MS	MS/MS	MS/MS	MS/MS	MS/MS	MS/MS	MS/MS	MS/MS	MS/MS	unmatched	MS/MS	1	1	1	1	1	1	1	1	0	1	1	1	1	1	1	1	1	1	1	0	1	15993944	638997	939760	820999	947904	728008	1073450	835074	825327	0	805129	795831	866488	926529	692375	1057080	1017440	795897	774338	667985	0	785333			38334	2382;3937;6817;5537	19
VFYGQTDK	VFYGQTDK	8	0	956.46	MGYG000002278_00255	2	0.999966	4.56e-05	MS/MS	MS/MS	MS/MS	MS/MS	MS/MS	MS/MS	MS/MS	MS/MS	MS/MS	MS/MS	MS/MS	MS/MS	MS/MS	MS/MS	MS/MS	MS/MS	MS/MS	MS/MS	MS/MS	MS/MS	MS/MS	1	1	1	1	1	1	1	1	1	1	1	1	1	1	1	1	1	1	1	1	1	36088640	1828860	1489640	1783270	1673950	1600190	1758130	1663850	1524970	1888640	1668190	1755330	1945150	1799000	1798940	1830630	1771380	1682430	1833980	1587070	1654100	1550940			38335	2241	21
VGAATEPEMQENK	VGAATEPEMQENK	13	0	1402.64	MGYG000000208_00808	2	0.999991	1.17e-05	MS/MS	MS/MS	MS/MS	MS/MS	MS/MS	MS/MS	MS/MS	MS/MS	MS/MS	MS/MS	MS/MS	MS/MS	MS/MS	MS/MS	MS/MS	MS/MS	MS/MS	MS/MS	MS/MS	MS/MS	MS/MS	1	1	1	1	1	1	1	1	1	1	1	1	1	1	1	1	1	1	1	1	1	29974970	1979370	1284730	1352800	2055040	1241940	1313050	1304320	1350830	1268480	1308960	1377690	1512030	2248950	1293850	1239720	1213050	1138700	1290130	1382440	1351840	1467050			38336	2501	21
VGAATESELK	VGAATESELK	10	0	1003.52	MGYG000004325_01716	2	0.999994	8.4e-06	MS/MS	MS/MS	MS/MS	MS/MS	MS/MS	MS/MS	MS/MS	MS/MS	MS/MS	MS/MS	MS/MS	MS/MS	MS/MS	MS/MS	MS/MS	MS/MS	MS/MS	MS/MS	MS/MS	MS/MS	MS/MS	1	1	1	1	1	1	1	1	1	1	1	1	1	1	1	1	1	1	1	1	1	53583910	2371060	2712930	2601020	2477500	2474350	2556420	2660470	2338560	2371240	2695640	2528390	2423480	2664620	3078250	2603910	2553300	2557520	2312960	2452890	2518780	2630620			38337	530	21
VGAATETEMK	VGAATETEMK	10	0	1035.49	MGYG000001528_01687;MGYG000004271_02056;MGYG000000884_01689;MGYG000000231_00495;MGYG000000038_02089;MGYG000000877_01952;MGYG000004039_02306;MGYG000001136_00556;MGYG000000176_00164;MGYG000002057_00864;MGYG000003686_00111;MGYG000001707_02383;MGYG000000041_02712;MGYG000001374_02750;MGYG000003694_01419;MGYG000000268_00624;MGYG000000255_00823;MGYG000002492_02075;MGYG000000249_01190;MGYG000002517_01840;MGYG000001315_00699;MGYG000004463_00058;MGYG000002143_01953;MGYG000003695_02137	2	1	6.33e-07	MS/MS	MS/MS	MS/MS	MS/MS	MS/MS	MS/MS	MS/MS	MS/MS	MS/MS	MS/MS	MS/MS	MS/MS	MS/MS	MS/MS	MS/MS	MS/MS	MS/MS	MS/MS	MS/MS	MS/MS	MS/MS	1	1	1	1	1	1	1	1	1	1	1	1	1	1	1	1	1	1	1	1	1	218975340	9927540	10463400	10517100	10336200	10393600	10015100	10727600	10907200	10419100	10875100	10525100	10143200	10345700	10434200	10254000	10189200	10656400	10290700	10317500	10191300	11046100			38338	3740;1844;3821;3152;2627;2566;2689;3535;2208;1735;3980;3812;4104;2067;2221;3275;4146;2113;2141;238;2188;310;2005;4858	21
VGAATETEMKEAK	VGAATETEMKEAK	13	1	1363.66	MGYG000001528_01687;MGYG000004271_02056;MGYG000001374_02750;MGYG000003694_01419;MGYG000000231_00495;MGYG000000038_02089;MGYG000004039_02306;MGYG000000268_00624;MGYG000000255_00823;MGYG000000176_00164;MGYG000002492_02075;MGYG000000249_01190;MGYG000002517_01840;MGYG000001315_00699;MGYG000001707_02383;MGYG000000041_02712;MGYG000003695_02137	2	0.999787	0.000284	MS/MS	MS/MS	MS/MS	MS/MS	MS/MS	MS/MS	MS/MS	MS/MS	MS/MS	MS/MS	MS/MS	MS/MS	MS/MS	MS/MS	MS/MS	MS/MS	MS/MS	MS/MS	MS/MS	MS/MS	MS/MS	1	2	2	1	2	1	2	1	2	1	2	1	1	1	1	1	2	1	1	1	1	4481977	118582	332861	389302	199313	291549	145011	287160	178953	381636	196257	374479	156469	206307	177057	113611	99000	274294	182493	122564	126534	128545			38339	3740;1844;2067;2221;3152;2627;2689;3275;4146;2208;2113;2141;238;2188;3812;4104;4858	28
VGAATETEMKEK	VGAATETEMKEK	12	1	1292.63	MGYG000000884_01689;MGYG000000877_01952;MGYG000001136_00556;MGYG000002057_00864;MGYG000003686_00111;MGYG000004463_00058;MGYG000002143_01953	2	1	3.99e-07	MS/MS	MS/MS	MS/MS	MS/MS	MS/MS	MS/MS	MS/MS	MS/MS	MS/MS	MS/MS	MS/MS	MS/MS	MS/MS	MS/MS	MS/MS	MS/MS	MS/MS	MS/MS	MS/MS	MS/MS	MS/MS	1	1	1	1	1	1	1	1	1	1	1	1	1	1	1	1	1	1	1	1	1	16085282	520841	865829	880381	674651	723440	713461	836240	843298	677564	848693	823998	646518	824474	872453	642010	763597	639758	662416	623694	1277710	724256			38340	3821;2566;3535;1735;3980;310;2005	21
VGAATEVEAK	VGAATEVEAK	10	0	973.508	MGYG000002396_01475	2	0.999931	9.14e-05	MS/MS	MS/MS	MS/MS	MS/MS	MS/MS	MS/MS	MS/MS	MS/MS	MS/MS	MS/MS	MS/MS	MS/MS	MS/MS	MS/MS	MS/MS	MS/MS	MS/MS	MS/MS	MS/MS	MS/MS	MS/MS	1	1	1	1	1	1	1	1	1	1	1	1	1	1	1	1	1	1	1	1	1	12753156	652360	777066	475271	586949	650924	450656	715776	813851	438312	510515	697701	568612	600134	641209	538566	645214	618705	619205	652880	559412	539838			38341	4716	21
VGAATEVEMK	VGAATEVEMK	10	0	1033.51	MGYG000002545_00360;MGYG000001494_02198;MGYG000003937_00155;MGYG000002619_00612;MGYG000002274_01338;MGYG000002515_04060;MGYG000001307_00855;MGYG000002323_03824;MGYG000002518_03268;MGYG000001300_01405;MGYG000000084_01745;MGYG000000195_00428;MGYG000002536_02567;MGYG000000258_00953;MGYG000003921_01846;MGYG000002508_00415;MGYG000000146_01484;MGYG000003360_01362;MGYG000002482_01254;MGYG000002272_00801;MGYG000002467_01620;MGYG000000110_03571;MGYG000000099_02794;MGYG000000850_00944	2	0.999997	3.8e-06	MS/MS	MS/MS	MS/MS	MS/MS	MS/MS	MS/MS	MS/MS	MS/MS	MS/MS	MS/MS	MS/MS	MS/MS	MS/MS	MS/MS	MS/MS	MS/MS	MS/MS	MS/MS	MS/MS	MS/MS	MS/MS	1	1	1	1	1	1	1	1	1	1	1	1	1	1	1	1	1	1	1	1	1	714657300	32788700	33616200	34876800	34693700	34170800	34308800	34217500	33970600	31347300	33811700	34466300	32632100	33823000	34108400	35415700	33558600	34196500	34564900	34863800	34568500	34657400			38342	2613;711;3953;1870;2922;73;929;74;269;1329;5679;2015;491;2808;5813;405;2354;220;2868;1730;549;157;1668;8876	21
VGAATEVEMKEK	VGAATEVEMKEK	12	1	1290.65	MGYG000001494_02198;MGYG000002515_04060;MGYG000001307_00855;MGYG000002323_03824;MGYG000002518_03268;MGYG000002536_02567;MGYG000000258_00953;MGYG000002508_00415;MGYG000003360_01362;MGYG000002482_01254;MGYG000002467_01620;MGYG000000110_03571;MGYG000000099_02794;MGYG000000850_00944	2	0.999998	3.17e-06	MS/MS	MS/MS	MS/MS	MS/MS	MS/MS	MS/MS	MS/MS	MS/MS	MS/MS	MS/MS	MS/MS	MS/MS	MS/MS	MS/MS	MS/MS	MS/MS	MS/MS	MS/MS	MS/MS	MS/MS	MS/MS	2	2	2	2	2	2	2	2	2	2	2	1	2	2	2	2	1	2	2	2	2	30419735	1247663	1626621	1464461	1602017	1564359	1515681	1516219	1301379	1426363	1800489	1756608	436225	1891022	1956817	990066	1193141	423931	1753282	1821308	1741988	1390095			38343	711;73;929;74;269;491;2808;405;220;2868;549;157;1668;8876	40
VGAAVGAGAGNEER	VGAAVGAGAGNEER	14	0	1256.61	MGYG000002508_00887;MGYG000002515_00630;MGYG000002467_03017;MGYG000000110_02945;MGYG000002354_01819;MGYG000002536_00543;MGYG000003360_02655;MGYG000002500_03486	2	0.99997	3.98e-05	MS/MS	MS/MS	MS/MS	MS/MS	MS/MS	MS/MS	MS/MS	MS/MS	MS/MS	MS/MS	MS/MS	MS/MS	MS/MS	MS/MS	MS/MS	MS/MS	MS/MS	MS/MS	MS/MS	MS/MS	MS/MS	1	1	1	1	1	1	1	1	1	1	1	1	1	1	1	1	1	1	1	1	1	20545790	966872	1015820	981106	968188	999525	975225	978389	964395	953214	1012260	1032410	946058	1003110	1011970	974507	932544	923105	974338	983523	971525	977706			38344	9177;1321;10014;5260;7978;10672;5692;7340	21
VGADAFGR	VGADAFGR	8	0	791.392	MGYG000002274_00380	2	0.999998	2.29e-06	MS/MS	MS/MS	MS/MS	MS/MS	MS/MS	MS/MS	MS/MS	MS/MS	MS/MS	MS/MS	MS/MS	MS/MS	MS/MS	MS/MS	MS/MS	MS/MS	MS/MS	MS/MS	MS/MS	MS/MS	MS/MS	1	1	1	1	1	1	1	1	1	1	1	1	1	1	1	1	1	1	1	1	1	34198210	1504510	1467260	1511650	1693100	1652870	1532580	1759010	1368920	1566660	1337030	1504020	1707290	1858520	1803620	1536910	1641340	1754710	1787200	1499910	1732420	1978680			38345	6325	21
VGADAWQFR	VGADAWQFR	9	0	1048.51	MGYG000002312_01599;MGYG000000171_00592;MGYG000003695_01715	2	0.999999	1.04e-06	MS/MS	MS/MS	MS/MS	MS/MS	MS/MS	MS/MS	MS/MS	MS/MS	MS/MS	MS/MS	MS/MS	MS/MS	MS/MS	MS/MS	MS/MS	MS/MS	MS/MS	MS/MS	MS/MS	MS/MS	MS/MS	1	1	1	1	1	1	1	1	1	1	1	1	1	1	1	1	1	1	1	1	1	135975260	6508930	6451520	6518530	6588790	6335430	6583930	6530330	6533490	6681990	6703290	6246370	6366490	6058810	6324560	6339680	6533630	6657000	6579610	6698870	6152680	6581330			38346	1580;1723;1706	21
VGADFFNAIETMK	VGADFFNAIETMK	13	0	1441.69	MGYG000003692_00639;MGYG000004325_01115	2	0.999108	0.00119118	MS/MS	MS/MS	MS/MS	MS/MS	MS/MS	MS/MS	MS/MS	MS/MS	MS/MS	MS/MS	MS/MS	MS/MS	MS/MS	MS/MS	MS/MS	MS/MS	MS/MS	MS/MS	MS/MS	MS/MS	MS/MS	1	1	1	1	1	1	1	1	1	1	1	1	1	1	1	1	1	1	1	1	1	8803025	441542	432427	406633	460831	481303	414205	384481	491765	431245	417584	386837	461163	465546	419229	381016	338337	364277	427933	477742	405465	313464			38347	3706;4141	21
VGADFFNAIETMKDR	VGADFFNAIETMKDR	15	1	1712.82	MGYG000003692_00639;MGYG000004325_01115	2	0.999604	0.000527	unmatched	MS/MS	MS/MS	unmatched	MS/MS	MS/MS	MS/MS	MS/MS	MS/MS	MS/MS	MS/MS	unmatched	MS/MS	MS/MS	MS/MS	MS/MS	MS/MS	MS/MS	unmatched	MS/MS	MS/MS	0	1	1	0	1	1	1	1	1	1	1	0	1	1	1	1	1	1	0	1	1	2182699	0	91179	194585	0	112576	109413	52796	149294	137232	58561	136840	0	123965	199308	122309	66054	90765	166241	0	183939	187639			38348	3706;4141	17
VGADSWQQR	VGADSWQQR	9	0	1045.49	MGYG000004463_00515	2	0.999996	4.68e-06	MS/MS	MS/MS	MS/MS	MS/MS	MS/MS	MS/MS	MS/MS	MS/MS	MS/MS	MS/MS	MS/MS	MS/MS	MS/MS	MS/MS	MS/MS	MS/MS	MS/MS	MS/MS	MS/MS	MS/MS	MS/MS	1	1	1	1	1	1	1	1	1	1	1	1	1	1	1	1	1	1	1	1	1	14107520	902747	634774	671816	572217	646706	712850	622551	591265	626783	582053	595031	948916	673312	580644	752751	853940	625215	680214	566612	626719	640404			38349	6029	21
VGADVANATVEASVVK	VGADVANATVEASVVK	16	0	1528.81	MGYG000000271_00118	2	0.999913	0.000116	MS/MS	MS/MS	MS/MS	MS/MS	MS/MS	MS/MS	MS/MS	MS/MS	MS/MS	MS/MS	MS/MS	MS/MS	MS/MS	MS/MS	MS/MS	MS/MS	MS/MS	MS/MS	MS/MS	MS/MS	MS/MS	1	1	1	1	1	1	1	1	1	1	1	1	1	1	1	1	1	1	1	1	1	12721877	481903	629434	443789	654842	535184	1171850	448415	490617	552771	575102	1224130	591665	598249	454180	532014	525813	547566	630457	542150	563226	528520			38350	4028	21
VGAFALTEPNAGSDASK	VGAFALTEPNAGSDASK	17	0	1633.79	MGYG000002057_00751;MGYG000004487_01626	2	0.999995	7.24e-06	MS/MS	MS/MS	MS/MS	MS/MS	MS/MS	MS/MS	MS/MS	MS/MS	MS/MS	MS/MS	MS/MS	MS/MS	MS/MS	MS/MS	MS/MS	MS/MS	MS/MS	MS/MS	MS/MS	MS/MS	MS/MS	1	1	1	1	1	1	1	1	1	1	1	1	1	1	1	1	1	1	1	1	1	19170578	978965	813018	854627	1005550	858699	978796	871207	780682	886951	1010480	1016570	911720	979907	995211	931645	863431	911134	922509	810742	840667	948067			38351	2313;234	21
VGAGNVVDADGFR	VGAGNVVDADGFR	13	0	1275.62	MGYG000000884_01165;MGYG000000176_01119	2	0.999428	0.000771	MS/MS	MS/MS	MS/MS	MS/MS	MS/MS	MS/MS	MS/MS	MS/MS	MS/MS	unmatched	MS/MS	MS/MS	MS/MS	MS/MS	MS/MS	MS/MS	MS/MS	MS/MS	MS/MS	MS/MS	MS/MS	1	1	1	1	1	1	1	1	1	0	1	1	1	1	1	1	1	1	1	1	1	10169790	750814	418918	823377	497751	345968	351555	681371	501160	384519	0	380875	503604	546245	460537	649578	455658	439254	516722	420939	490076	550869			38352	12258;11104	20
VGAGNVVDAEGFR	VGAGNVVDAEGFR	13	0	1289.64	MGYG000001365_01595;MGYG000002545_00029;MGYG000002274_00616;MGYG000000045_01959;MGYG000000876_00703;MGYG000004769_00428;MGYG000003692_01043;MGYG000004325_01723	2	1	0	MS/MS	MS/MS	MS/MS	MS/MS	MS/MS	MS/MS	MS/MS	MS/MS	MS/MS	MS/MS	MS/MS	MS/MS	MS/MS	MS/MS	MS/MS	MS/MS	MS/MS	MS/MS	MS/MS	MS/MS	MS/MS	1	1	1	1	1	1	1	1	1	1	1	1	1	1	1	1	1	1	1	1	1	136477130	6554610	6460520	6572420	6443760	6991360	6309300	6342560	6392980	6357290	6499920	6313690	6509780	6507170	6769890	6388530	6467010	6349690	6574410	6446080	6752080	6474080			38353	10027;4318;4496;8765;3694;8558;5014;7698	21
VGAGNVVDGEGFR	VGAGNVVDGEGFR	13	0	1275.62	MGYG000002057_01833	2	0.997609	0.00320939	MS/MS	MS/MS	MS/MS	MS/MS	MS/MS	unmatched	unmatched	MS/MS	MS/MS	MS/MS	MS/MS	MS/MS	MS/MS	MS/MS	MS/MS	MS/MS	unmatched	MS/MS	MS/MS	unmatched	MS/MS	1	1	1	1	1	0	0	1	1	1	1	1	1	1	1	1	0	1	1	0	1	14673606	1112100	1022370	800034	704186	670773	0	0	902511	677328	925671	1067210	995814	893149	841817	992085	588291	0	726251	820104	0	933912			38354	9757	17
VGAGNVVDR	VGAGNVVDR	9	0	885.467	MGYG000001489_00181;MGYG000003937_00432	2	0.9985	0.00199738	MS/MS	MS/MS	MS/MS	unmatched	MS/MS	unmatched	unmatched	unmatched	MS/MS	MS/MS	MS/MS	MS/MS	MS/MS	MS/MS	MS/MS	unmatched	MS/MS	MS/MS	unmatched	MS/MS	MS/MS	1	1	1	0	1	0	0	0	1	1	1	1	1	1	1	0	1	1	0	1	1	12300010	970125	956488	675222	0	872669	0	0	0	734434	636377	671130	914157	1166090	789210	564190	0	749744	1067940	0	817526	714708			38355	10919;5646	15
VGAGPFPTELFDETGAK	VGAGPFPTELFDETGAK	17	0	1734.85	MGYG000004456_00686;MGYG000002834_00342	2	0.999934	8.76e-05	MS/MS	MS/MS	MS/MS	MS/MS	MS/MS	MS/MS	MS/MS	MS/MS	MS/MS	MS/MS	MS/MS	MS/MS	MS/MS	MS/MS	MS/MS	MS/MS	MS/MS	MS/MS	MS/MS	MS/MS	MS/MS	1	1	1	1	1	1	1	1	1	1	1	1	1	1	1	1	1	1	1	1	1	51369940	2579470	2522540	2565640	2469510	2486030	2461560	2357650	2131960	2444040	2458930	2450770	2334720	2498700	2388560	1947980	2598340	2524610	2551710	2592810	2491720	2512690			38356	5186;4279	21
VGALLTDIFAGR	VGALLTDIFAGR	12	0	1231.69	MGYG000002478_03718	2	0.999968	4.22e-05	MS/MS	MS/MS	MS/MS	MS/MS	MS/MS	MS/MS	MS/MS	MS/MS	MS/MS	MS/MS	MS/MS	MS/MS	MS/MS	MS/MS	MS/MS	MS/MS	MS/MS	MS/MS	MS/MS	MS/MS	MS/MS	1	1	1	1	1	1	1	1	1	1	1	1	1	1	1	1	1	1	1	1	1	28019400	1159100	1359030	1418510	1341710	1365110	1301180	1312080	1280290	1465530	1446230	1345330	1092710	1373210	1367100	1383190	1294860	1295800	1396660	1300270	1392240	1329260			38357	9043	21
VGALLTNVFK	VGALLTNVFK	10	0	1060.63	MGYG000003681_00731	2	0.999995	6.74e-06	MS/MS	MS/MS	MS/MS	MS/MS	MS/MS	MS/MS	MS/MS	MS/MS	MS/MS	MS/MS	MS/MS	MS/MS	MS/MS	MS/MS	MS/MS	MS/MS	MS/MS	MS/MS	MS/MS	MS/MS	MS/MS	1	1	1	1	1	1	1	1	1	1	1	1	1	1	1	1	1	1	1	1	1	18730179	1707570	962001	835491	854493	856540	908108	861185	876696	811563	888516	760587	840719	812718	834111	782195	887971	852121	767361	825134	896435	908664			38358	6896	21
VGAMDTDHVEFLPADDE	VGAMDTDHVEFLPADDE	17	0	1859.79	MGYG000002517_01534	2	1	0	MS/MS	MS/MS	MS/MS	MS/MS	MS/MS	MS/MS	MS/MS	MS/MS	MS/MS	MS/MS	MS/MS	MS/MS	MS/MS	MS/MS	MS/MS	MS/MS	MS/MS	MS/MS	MS/MS	MS/MS	MS/MS	1	1	1	1	1	1	1	1	1	1	1	1	1	1	1	1	1	1	1	1	1	31376890	1738890	1478820	1371430	1520900	1490980	1437170	1484540	1495840	1502760	1512110	1536500	1651670	1496360	1562370	1376070	1426380	1414430	1425200	1481150	1492200	1481120			38359	4755	21
VGANVDFR	VGANVDFR	8	0	876.445	MGYG000003697_02209;MGYG000002834_02010;MGYG000002080_01197	2	0.999982	2.43e-05	MS/MS	MS/MS	MS/MS	MS/MS	MS/MS	MS/MS	MS/MS	MS/MS	MS/MS	MS/MS	MS/MS	MS/MS	MS/MS	MS/MS	MS/MS	MS/MS	MS/MS	MS/MS	MS/MS	MS/MS	MS/MS	1	1	1	1	1	1	1	1	1	1	1	1	1	1	1	1	1	1	1	1	1	67179130	3205510	3545980	3363180	2823440	3300790	3410700	3134160	3263620	3119490	3223370	3255970	3393350	3000820	3216050	2620950	3380090	3428330	2621210	3343770	3261040	3267310			38360	819;864;813	21
VGAPVVEGASVSAK	VGAPVVEGASVSAK	14	0	1269.69	MGYG000002274_02003	2	0.999999	1.27e-06	MS/MS	MS/MS	MS/MS	MS/MS	MS/MS	MS/MS	MS/MS	MS/MS	MS/MS	MS/MS	MS/MS	MS/MS	MS/MS	MS/MS	MS/MS	MS/MS	MS/MS	MS/MS	MS/MS	MS/MS	MS/MS	1	1	1	1	1	1	1	1	1	1	1	1	1	1	1	1	1	1	1	1	1	26918230	1151980	1309160	1286830	1328810	1337790	1439250	1346950	1303050	1282800	1482420	1161440	1238020	1185960	1310050	1395070	1039210	1203470	1143970	1200560	1297180	1474260			38361	8900	21
VGAPVVEGASVVAK	VGAPVVEGASVVAK	14	0	1281.73	MGYG000003921_01476	2	0.999913	0.000116	MS/MS	MS/MS	MS/MS	MS/MS	MS/MS	MS/MS	MS/MS	MS/MS	MS/MS	MS/MS	MS/MS	MS/MS	MS/MS	MS/MS	MS/MS	MS/MS	MS/MS	MS/MS	MS/MS	MS/MS	MS/MS	1	1	1	1	1	1	1	1	1	1	1	1	1	1	1	1	1	1	1	1	1	20615149	987606	930466	991265	994978	980414	983460	935063	1014590	949238	964686	1024890	1007100	1090800	1011450	843791	1009700	939506	979126	912009	968911	1096100			38362	12857	21
VGAPVVEGATVSAK	VGAPVVEGATVSAK	14	0	1283.71	MGYG000001300_01334	2	1	0	MS/MS	MS/MS	MS/MS	MS/MS	MS/MS	MS/MS	MS/MS	MS/MS	MS/MS	MS/MS	MS/MS	MS/MS	MS/MS	MS/MS	MS/MS	MS/MS	MS/MS	MS/MS	MS/MS	MS/MS	MS/MS	1	1	1	1	1	1	1	1	1	1	1	1	1	1	1	1	1	1	1	1	1	82894740	3765030	3848410	3990460	4117430	4013500	4124290	4004820	4024140	3746510	3901570	4159880	3846360	3902570	4143140	3679640	3926220	4185770	3883280	3786360	3884730	3960630			38363	5264	21
VGAPVVEGATVTAK	VGAPVVEGATVTAK	14	0	1297.72	MGYG000002272_00024	2	0.999904	0.000128	MS/MS	MS/MS	MS/MS	MS/MS	MS/MS	MS/MS	MS/MS	MS/MS	MS/MS	MS/MS	MS/MS	MS/MS	MS/MS	MS/MS	MS/MS	MS/MS	MS/MS	MS/MS	MS/MS	MS/MS	MS/MS	1	1	1	1	1	1	1	1	1	1	1	1	1	1	1	1	1	1	1	1	1	8933933	481807	460137	410931	402677	480655	427082	446870	419719	378333	380806	428092	392295	403783	412372	440050	425609	362151	460792	456889	438846	424037			38364	11185	21
VGASFGC(UniMod:4)LAPR	VGASFGCLAPR	11	0	1133.57	MGYG000000370_00011;MGYG000000877_01229;MGYG000004487_00429;MGYG000003686_02196;MGYG000000099_03430;MGYG000004463_00818	2	0.999991	1.23e-05	MS/MS	MS/MS	MS/MS	MS/MS	MS/MS	MS/MS	MS/MS	MS/MS	MS/MS	MS/MS	MS/MS	MS/MS	MS/MS	MS/MS	MS/MS	MS/MS	MS/MS	MS/MS	MS/MS	MS/MS	MS/MS	1	1	1	1	1	1	1	1	1	1	1	1	1	1	1	1	1	1	1	1	1	95415380	4424720	4681540	4107910	4639470	4887850	4685100	4422110	4477900	4917370	4828410	4911690	4273880	4616760	4037270	4245850	4440060	4251320	4421960	4484760	4947280	4712170			38365	6999;7278;5068;6910;13779;7339	21
VGAVAAEIR	VGAVAAEIR	9	0	884.508	MGYG000004769_00453	2	0.999967	4.38e-05	unmatched	MS/MS	MS/MS	MS/MS	unmatched	MS/MS	MS/MS	MS/MS	unmatched	MS/MS	MS/MS	unmatched	unmatched	unmatched	unmatched	unmatched	MS/MS	unmatched	MS/MS	MS/MS	unmatched	0	1	1	1	0	1	1	1	0	1	1	0	0	0	0	0	1	0	1	1	0	43856980	0	3943000	6168660	3321430	0	5211150	2849360	3352530	0	3228450	2757280	0	0	0	0	0	2869970	0	3665420	6489730	0			38366	4256	11
VGAVAPDFELVK	VGAVAPDFELVK	12	0	1243.68	MGYG000003681_00486	2	0.999438	0.000748	MS/MS	MS/MS	MS/MS	unmatched	MS/MS	MS/MS	MS/MS	MS/MS	MS/MS	MS/MS	MS/MS	MS/MS	MS/MS	MS/MS	MS/MS	MS/MS	MS/MS	MS/MS	MS/MS	MS/MS	MS/MS	1	1	1	0	1	1	1	1	1	1	1	1	1	1	1	1	1	1	1	1	1	128567070	5478070	5953240	5559870	0	6807980	6106020	3855410	4351960	5601880	11028900	4703550	4602080	4409590	2992010	4712500	5793510	10537800	4449200	10219500	10976300	10427700			38367	2704	20
VGAVLLAGGQGTR	VGAVLLAGGQGTR	13	0	1197.68	MGYG000002517_02829;MGYG000004271_02207	2	0.999998	2.7e-06	MS/MS	MS/MS	MS/MS	MS/MS	MS/MS	MS/MS	MS/MS	MS/MS	MS/MS	MS/MS	MS/MS	MS/MS	MS/MS	MS/MS	MS/MS	MS/MS	MS/MS	MS/MS	MS/MS	MS/MS	MS/MS	1	1	1	1	1	1	1	1	1	1	1	1	1	1	1	1	1	1	1	1	1	139239880	6244620	6669370	6923570	6792060	6673690	6413430	6503480	7021820	6512440	6697110	6706600	6201210	6121670	6558740	6295930	6834600	6933020	6699520	6608880	7045890	6782230			38368	1204;5168	21
VGAVSSGDEEIGK	VGAVSSGDEEIGK	13	0	1246.6	MGYG000002057_00864	2	0.999998	2.78e-06	MS/MS	MS/MS	MS/MS	MS/MS	MS/MS	MS/MS	MS/MS	MS/MS	MS/MS	MS/MS	MS/MS	MS/MS	MS/MS	MS/MS	MS/MS	MS/MS	MS/MS	MS/MS	MS/MS	MS/MS	MS/MS	1	1	1	1	1	1	1	1	1	1	1	1	1	1	1	1	1	1	1	1	1	39713780	1656120	2290550	2513320	1559970	2457370	2428530	1640340	1545720	1622880	1703560	1522760	1563800	2459140	1831130	1567720	1568530	2364470	2533730	1676550	1603910	1603680			38369	1735	21
VGAVSSGDESVGK	VGAVSSGDESVGK	13	0	1190.58	MGYG000000370_01273	2	0.999998	2.3e-06	MS/MS	MS/MS	MS/MS	MS/MS	MS/MS	MS/MS	MS/MS	MS/MS	MS/MS	MS/MS	MS/MS	MS/MS	MS/MS	MS/MS	MS/MS	MS/MS	MS/MS	MS/MS	MS/MS	MS/MS	MS/MS	1	1	1	1	1	1	1	1	1	1	1	1	1	1	1	1	1	1	1	1	1	34910050	1628500	1648300	1601690	1688450	1693830	1667030	1688190	1790180	1752410	1824100	1619580	1665580	1814790	1602670	1451400	1709600	1546130	1665060	1627950	1598380	1626230			38370	3013	21
VGC(UniMod:4)DC(UniMod:4)DR	VGCDCDR	7	0	880.317	MGYG000000271_00657;MGYG000002278_00494;MGYG000004271_00888;MGYG000002492_01672;MGYG000004039_02065;MGYG000002517_01317	2	0.999239	0.0010109	unmatched	unmatched	unmatched	MS/MS	unmatched	unmatched	MS/MS	unmatched	MS/MS	MS/MS	MS/MS	unmatched	unmatched	MS/MS	MS/MS	MS/MS	unmatched	MS/MS	MS/MS	MS/MS	unmatched	0	0	0	1	0	0	1	0	1	1	1	0	0	1	1	1	0	1	1	1	0	2363438	0	0	0	168283	0	0	218221	0	167158	201114	247947	0	0	327236	200152	201065	0	256208	176308	199746	0			38371	3943;11768;4642;6160;12711;649	11
VGC(UniMod:4)TVGNPQVAYR	VGCTVGNPQVAYR	13	0	1419.69	MGYG000004769_00436;MGYG000001365_00341	2	0.999911	0.000119	MS/MS	MS/MS	MS/MS	MS/MS	MS/MS	MS/MS	MS/MS	MS/MS	MS/MS	MS/MS	MS/MS	MS/MS	MS/MS	MS/MS	MS/MS	MS/MS	MS/MS	MS/MS	MS/MS	MS/MS	MS/MS	1	1	1	1	1	1	1	1	1	1	1	1	1	1	1	1	1	1	1	1	1	17761190	787344	816178	814288	988436	994069	673798	867971	744995	838675	988543	851066	946056	855971	891711	821988	800744	670734	973623	729036	843893	862071			38372	4551;4975	21
VGC(UniMod:4)VEAIASGR	VGCVEAIASGR	11	0	1117.55	MGYG000002477_00084	2	0.999996	5.55e-06	MS/MS	MS/MS	MS/MS	MS/MS	MS/MS	MS/MS	MS/MS	MS/MS	MS/MS	MS/MS	MS/MS	MS/MS	MS/MS	MS/MS	MS/MS	MS/MS	MS/MS	unmatched	MS/MS	MS/MS	MS/MS	1	1	1	1	1	1	1	1	1	1	1	1	1	1	1	1	1	0	1	1	1	16225590	930782	773176	876284	915586	769914	806540	856202	808400	752497	751685	783646	803076	751242	827731	877261	754324	762153	0	811852	813305	799934			38373	8789	20
VGDAMEIVGIKPDR	VGDAMEIVGIKPDR	14	1	1498.78	MGYG000002272_01482;MGYG000002619_00483;MGYG000001300_00280;MGYG000000195_00453;MGYG000002545_02504;MGYG000002274_00063	2	1	2.38e-07	MS/MS	MS/MS	MS/MS	MS/MS	MS/MS	MS/MS	MS/MS	MS/MS	MS/MS	MS/MS	MS/MS	MS/MS	MS/MS	MS/MS	MS/MS	MS/MS	MS/MS	MS/MS	MS/MS	MS/MS	MS/MS	2	2	2	2	2	2	2	2	2	2	2	2	2	2	2	2	2	2	2	2	2	529934970	23747000	25622530	24778520	26565960	25687850	25340490	25258630	25243680	25097630	26012350	25277870	23918980	25378930	25540980	24796150	25357180	25132710	24797070	25086450	25653250	25640760			38374	776;786;469;591;731;581	42
VGDAVQADVDEAR	VGDAVQADVDEAR	13	0	1343.63	MGYG000002507_03263;MGYG000000110_02766;MGYG000002515_00355;MGYG000002477_01750	2	0.999782	0.00029	MS/MS	MS/MS	MS/MS	MS/MS	MS/MS	MS/MS	MS/MS	MS/MS	MS/MS	MS/MS	MS/MS	MS/MS	MS/MS	MS/MS	MS/MS	MS/MS	MS/MS	MS/MS	MS/MS	MS/MS	MS/MS	1	1	1	1	1	1	1	1	1	1	1	1	1	1	1	1	1	1	1	1	1	35159070	1701020	1579900	1635420	1653410	1735220	1696780	1817150	1674850	1713650	1703980	1740800	1650710	1747730	1662510	1693160	1556530	1661310	1604250	1591030	1630650	1709010			38375	1021;3947;1060;2642	21
VGDAVQADVDEARR	VGDAVQADVDEARR	14	1	1499.73	MGYG000002507_03263;MGYG000000110_02766;MGYG000002515_00355;MGYG000002477_01750	2	0.999997	4.04e-06	MS/MS	MS/MS	MS/MS	MS/MS	MS/MS	MS/MS	MS/MS	MS/MS	MS/MS	MS/MS	MS/MS	MS/MS	MS/MS	MS/MS	MS/MS	MS/MS	MS/MS	MS/MS	MS/MS	MS/MS	MS/MS	2	1	2	2	2	2	1	2	2	2	2	2	1	1	2	2	2	2	2	2	1	22076238	1301923	672549	1365881	1474604	1068461	1056270	695180	923356	1662924	1000928	1320091	1229868	1011480	528705	1024904	1004705	944995	1060825	1190258	948958	589373			38376	1021;3947;1060;2642	37
VGDC(UniMod:4)VAIGNLR	VGDCVAIGNLR	11	0	1172.6	MGYG000000884_01655	2	0.999998	3.05e-06	MS/MS	MS/MS	MS/MS	MS/MS	MS/MS	MS/MS	MS/MS	MS/MS	MS/MS	MS/MS	MS/MS	MS/MS	MS/MS	MS/MS	MS/MS	MS/MS	unmatched	MS/MS	MS/MS	MS/MS	MS/MS	1	1	1	1	1	1	1	1	1	1	1	1	1	1	1	1	0	1	1	1	1	15419547	926791	802214	605790	724667	575683	930792	957441	790953	836171	670676	800791	633138	669520	547994	801314	834022	0	968585	726008	819384	797613			38377	10316	20
VGDDGVITVEESK	VGDDGVITVEESK	13	0	1346.66	MGYG000001365_01250;MGYG000004769_02173	2	0.99998	2.69e-05	MS/MS	MS/MS	MS/MS	MS/MS	MS/MS	MS/MS	MS/MS	MS/MS	MS/MS	MS/MS	MS/MS	MS/MS	MS/MS	MS/MS	MS/MS	MS/MS	MS/MS	MS/MS	MS/MS	MS/MS	MS/MS	1	1	1	1	1	1	1	1	1	1	1	1	1	1	1	1	1	1	1	1	1	29025070	1330890	1197810	1329120	1313320	1332120	1500340	1279650	1253930	1407060	1228740	1974310	1351560	1829000	1268070	1355510	1413630	1324570	1224540	1304100	1225310	1581490			38378	2553;1017	21
VGDDPSSEQSK	VGDDPSSEQSK	11	0	1147.5	MGYG000002517_00608	2	1	4.73e-07	MS/MS	MS/MS	MS/MS	MS/MS	MS/MS	MS/MS	MS/MS	MS/MS	MS/MS	MS/MS	MS/MS	MS/MS	MS/MS	MS/MS	MS/MS	MS/MS	MS/MS	MS/MS	MS/MS	MS/MS	MS/MS	1	1	1	1	1	1	1	1	1	1	1	1	1	1	1	1	1	1	1	1	1	333256000	16702900	12544200	15973100	16093100	16265400	16248200	16207700	15730700	16387000	16565100	16288500	16397200	14345800	13694000	16380400	16170800	17061300	15921600	16242400	15987500	16049100			38379	91	21
VGDDPSSEQSKDLR	VGDDPSSEQSKDLR	14	1	1531.71	MGYG000002517_00608	2	0.999986	1.88e-05	MS/MS	MS/MS	MS/MS	MS/MS	MS/MS	MS/MS	MS/MS	MS/MS	MS/MS	MS/MS	MS/MS	MS/MS	MS/MS	MS/MS	MS/MS	MS/MS	MS/MS	MS/MS	MS/MS	MS/MS	MS/MS	2	2	2	2	2	2	2	2	2	2	2	2	2	2	2	2	2	2	2	2	2	160663540	7778730	7877860	8098020	7792690	7465520	7291620	7893460	7497790	7740210	7871260	7608350	7563230	7671670	7639220	7500220	7397760	7418210	7735860	7359510	7565650	7896700			38380	91	42
VGDDVEAVILTLDR	VGDDVEAVILTLDR	14	0	1513.8	MGYG000002834_02671	2	0.999996	4.89e-06	MS/MS	MS/MS	MS/MS	MS/MS	MS/MS	MS/MS	MS/MS	MS/MS	MS/MS	MS/MS	MS/MS	MS/MS	MS/MS	MS/MS	MS/MS	MS/MS	MS/MS	MS/MS	MS/MS	MS/MS	MS/MS	1	2	2	1	1	2	2	2	2	1	1	2	2	1	1	2	1	2	2	2	2	68103296	3127500	3103985	3262021	2999420	3326370	3352675	3330346	3196082	3450413	2909500	3071910	3508406	3089625	3425030	3017510	3459019	3138560	3441208	3183251	3476201	3234264			38381	1636	34
VGDDVEAVILTLDRAER	VGDDVEAVILTLDRAER	17	1	1869.98	MGYG000002834_02671	2	0.999918	0.00011	MS/MS	MS/MS	MS/MS	MS/MS	MS/MS	MS/MS	MS/MS	MS/MS	MS/MS	MS/MS	MS/MS	MS/MS	MS/MS	MS/MS	MS/MS	MS/MS	MS/MS	MS/MS	MS/MS	MS/MS	MS/MS	1	1	1	1	1	1	1	1	1	1	1	1	1	1	1	1	1	1	1	1	1	4779625	234402	188286	220311	268835	218773	271513	226873	214781	280676	239803	201581	228697	257906	173163	208861	189063	245415	252607	195716	209887	252476			38382	1636	21
VGDDVPC(UniMod:4)VQDAEYFR	VGDDVPCVQDAEYFR	15	0	1768.77	MGYG000000196_05035;MGYG000003252_04307	2	0.999999	1.11e-06	MS/MS	MS/MS	MS/MS	MS/MS	MS/MS	MS/MS	MS/MS	MS/MS	MS/MS	MS/MS	MS/MS	MS/MS	MS/MS	MS/MS	MS/MS	MS/MS	MS/MS	MS/MS	MS/MS	MS/MS	MS/MS	1	1	1	1	1	1	1	1	1	1	1	1	1	1	1	1	1	1	1	1	1	42308590	2240090	1995520	2065740	2181110	2055660	1989540	1860450	1936860	1977340	2018670	2002050	2009070	1983450	1841770	2243000	1967900	1985270	2071330	1870130	1988540	2025100			38383	3170;3019	21
VGDDVPTVQNPEYFR	VGDDVPTVQNPEYFR	15	0	1734.82	MGYG000002560_01789;MGYG000001364_00193	2	0.999984	2.11e-05	unmatched	MS/MS	MS/MS	MS/MS	MS/MS	MS/MS	MS/MS	MS/MS	MS/MS	MS/MS	MS/MS	MS/MS	MS/MS	MS/MS	MS/MS	MS/MS	MS/MS	MS/MS	MS/MS	MS/MS	MS/MS	0	1	1	1	1	1	1	1	1	1	1	1	1	1	1	1	1	1	1	1	1	17653589	0	953191	802805	813838	936227	786040	806923	892205	799158	846382	893871	890076	1064850	916766	833151	693385	958056	1126770	904053	689602	1046240			38384	7568;7218	20
VGDEIEAVILTLDR	VGDEIEAVILTLDR	14	0	1541.83	MGYG000001489_02408	2	0.999868	0.000178	MS/MS	MS/MS	MS/MS	MS/MS	MS/MS	MS/MS	MS/MS	MS/MS	MS/MS	MS/MS	MS/MS	MS/MS	MS/MS	MS/MS	MS/MS	unmatched	MS/MS	MS/MS	MS/MS	MS/MS	MS/MS	1	1	1	1	1	1	1	1	1	1	1	1	1	1	1	0	1	1	1	1	1	11769801	484899	603432	619590	574892	632519	600030	552878	587211	555272	613929	572057	580882	541432	663292	569148	0	609086	571274	660648	570577	606753			38385	1470	20
VGDEIEAVILTLDRDER	VGDEIEAVILTLDRDER	17	1	1942	MGYG000001489_02408	2	0.999666	0.000445	MS/MS	MS/MS	MS/MS	MS/MS	MS/MS	MS/MS	MS/MS	MS/MS	MS/MS	MS/MS	MS/MS	MS/MS	MS/MS	MS/MS	MS/MS	MS/MS	MS/MS	MS/MS	MS/MS	MS/MS	MS/MS	1	1	1	1	1	1	1	1	1	1	1	1	1	1	1	1	1	1	1	1	1	7633252	396420	409478	427472	299382	360123	451287	398931	314521	389363	401522	301526	351792	295157	319364	331159	314226	400559	339188	411980	393142	326660			38386	1470	21
VGDEIEAYVVR	VGDEIEAYVVR	11	0	1248.63	MGYG000003686_00456	2	0.997659	0.0031067	MS/MS	MS/MS	MS/MS	unmatched	MS/MS	unmatched	MS/MS	MS/MS	MS/MS	MS/MS	MS/MS	MS/MS	MS/MS	unmatched	MS/MS	MS/MS	MS/MS	MS/MS	MS/MS	MS/MS	MS/MS	1	1	1	0	1	0	1	1	1	1	1	1	1	0	1	1	1	1	1	1	1	8231218	485448	356494	673676	0	636341	0	416794	466497	415447	299824	436191	353879	398499	0	389044	403636	645168	369918	454211	537975	492176			38387	15748	18
VGDEIETYIIR	VGDEIETYIIR	11	0	1306.68	MGYG000004463_01698;MGYG000004487_01777;MGYG000002143_00521;MGYG000000877_00406	2	0.999987	1.73e-05	MS/MS	MS/MS	MS/MS	MS/MS	MS/MS	MS/MS	MS/MS	MS/MS	MS/MS	MS/MS	MS/MS	MS/MS	MS/MS	MS/MS	MS/MS	MS/MS	MS/MS	MS/MS	MS/MS	MS/MS	MS/MS	1	1	1	1	1	1	1	1	1	1	1	1	1	1	1	1	1	1	1	1	1	46114780	2463880	2070750	2239220	2173390	2145250	2311990	1999870	2232880	2190330	2271730	2180120	2296280	2216580	2276870	2351910	2055890	2074680	1976380	2194890	2337730	2054160			38388	9348;7256;6295;12161	21
VGDELDLIVEK	VGDELDLIVEK	11	0	1228.65	MGYG000000876_00525;MGYG000002274_02842	2	0.999988	1.57e-05	MS/MS	MS/MS	MS/MS	MS/MS	MS/MS	MS/MS	MS/MS	MS/MS	MS/MS	MS/MS	MS/MS	MS/MS	MS/MS	MS/MS	MS/MS	MS/MS	MS/MS	MS/MS	MS/MS	MS/MS	MS/MS	1	1	1	1	1	1	1	1	1	1	1	1	1	1	1	1	1	1	1	1	1	63553240	2474540	2871480	3626720	2882280	3511190	3261180	2759660	3657390	3080200	3561900	2934720	2692210	3018140	2806790	2707210	2972300	3041020	3577850	2664490	2704930	2747040			38389	1523;2559	21
VGDEVEAVILTLDR	VGDEVEAVILTLDR	14	0	1527.81	MGYG000002293_00147;MGYG000001302.1_01149;MGYG000002560_02866;MGYG000004456_02407;MGYG000002291_00572;MGYG000000003_00553;MGYG000001364_00929;MGYG000000074_00712	2	0.998849	0.00153288	MS/MS	MS/MS	MS/MS	MS/MS	MS/MS	MS/MS	MS/MS	MS/MS	MS/MS	MS/MS	MS/MS	MS/MS	MS/MS	MS/MS	MS/MS	MS/MS	MS/MS	MS/MS	MS/MS	MS/MS	MS/MS	1	1	1	1	1	1	1	1	1	1	1	1	1	1	1	1	1	1	1	1	1	21652986	1066230	963880	1071290	971093	1099500	1018700	1039610	1103620	978804	1007310	1085380	1010520	1072110	1051940	1050280	954070	1049430	938249	1036230	1075530	1009210			38390	1831;5201;1027;2229;472;3942;1436;3525	21
VGDEVEAVILTLDRDER	VGDEVEAVILTLDRDER	17	1	1927.98	MGYG000002560_02866;MGYG000002291_00572	2	0.999966	4.55e-05	MS/MS	MS/MS	MS/MS	MS/MS	MS/MS	MS/MS	MS/MS	MS/MS	MS/MS	MS/MS	MS/MS	MS/MS	MS/MS	MS/MS	MS/MS	MS/MS	MS/MS	MS/MS	MS/MS	MS/MS	MS/MS	1	2	2	2	1	1	1	1	2	2	2	1	1	2	1	1	1	1	1	2	1	8839804	372335	516755	482105	498656	369095	340627	369250	352311	538653	469577	486812	343094	384406	462113	384626	368543	414865	387816	406581	484644	406939			38391	1027;472	29
VGDEVEAVILTLDREER	VGDEVEAVILTLDREER	17	1	1942	MGYG000000003_00553;MGYG000001364_00929;MGYG000000074_00712	2	0.999908	0.000122	MS/MS	MS/MS	MS/MS	MS/MS	MS/MS	MS/MS	MS/MS	MS/MS	MS/MS	MS/MS	MS/MS	MS/MS	MS/MS	MS/MS	MS/MS	MS/MS	MS/MS	MS/MS	MS/MS	MS/MS	MS/MS	1	1	1	1	1	1	1	1	1	1	1	1	1	1	1	1	1	1	1	1	1	6448171	299770	289402	298822	319314	303093	293032	340465	319741	333224	282989	315650	320671	319342	289276	318823	287484	299458	305571	322862	305853	283329			38392	3942;1436;3525	21
VGDEVEAVVLTLDREER	VGDEVEAVVLTLDREER	17	1	1927.98	MGYG000000105_01241;MGYG000001346_01043	2	0.999996	5.69e-06	MS/MS	MS/MS	MS/MS	MS/MS	MS/MS	MS/MS	MS/MS	MS/MS	MS/MS	MS/MS	MS/MS	MS/MS	MS/MS	MS/MS	MS/MS	MS/MS	MS/MS	MS/MS	MS/MS	MS/MS	MS/MS	2	2	2	2	2	2	2	2	2	2	2	2	2	2	2	2	2	2	2	2	2	66196034	3133793	3263564	3286545	2817135	3089248	2873480	3146380	2757027	3175664	3099815	2963994	3132563	3309602	3176222	3217192	3468861	3502378	2928990	3283888	3249894	3319799			38393	372;846	42
VGDEVEILGLGEDKK	VGDEVEILGLGEDKK	15	1	1599.84	MGYG000001364_00548	2	0.999997	3.58e-06	MS/MS	MS/MS	MS/MS	MS/MS	MS/MS	MS/MS	MS/MS	MS/MS	MS/MS	MS/MS	MS/MS	MS/MS	MS/MS	MS/MS	MS/MS	MS/MS	MS/MS	MS/MS	MS/MS	MS/MS	MS/MS	2	2	2	2	2	2	2	2	2	2	2	2	2	2	2	2	2	2	2	2	2	184680890	7151340	9460100	9420820	9457880	8844040	9033550	8815190	8731530	8512970	9369570	8302520	7634570	8949130	8843080	7652630	9104110	9092140	8802210	8704920	9331850	9466740			38394	126	42
VGDEVETYVVR	VGDEVETYVVR	11	0	1264.63	MGYG000002057_00774	2	0.999943	7.59e-05	MS/MS	MS/MS	MS/MS	MS/MS	MS/MS	MS/MS	MS/MS	MS/MS	MS/MS	MS/MS	MS/MS	MS/MS	MS/MS	MS/MS	MS/MS	MS/MS	MS/MS	MS/MS	MS/MS	MS/MS	MS/MS	1	1	1	1	1	1	1	1	1	1	1	1	1	1	1	1	1	1	1	1	1	57097920	2332760	1961250	3103070	1419810	2394040	3320470	2884510	2189230	3068590	2947580	2941700	2507340	3335340	3154230	2727030	2996160	3382440	2855050	2870110	1495100	3212110			38395	5342	21
VGDEVPSVQDAEYFR	VGDEVPSVQDAEYFR	15	0	1709.79	MGYG000001346_02542	2	0.999922	0.000105	MS/MS	MS/MS	MS/MS	MS/MS	MS/MS	MS/MS	MS/MS	MS/MS	MS/MS	MS/MS	MS/MS	MS/MS	MS/MS	MS/MS	MS/MS	unmatched	unmatched	unmatched	MS/MS	MS/MS	MS/MS	1	1	1	1	1	1	1	1	1	1	1	1	1	1	1	0	0	0	1	1	1	14181147	937506	849616	804064	850264	597896	569702	814831	647544	829446	807711	744300	797072	883722	905028	751863	0	0	0	845376	826986	718220			38396	5017	18
VGDEVQIIGLGADGK	VGDEVQIIGLGADGK	15	0	1469.77	MGYG000000044_01721	2	0.999998	2.82e-06	MS/MS	MS/MS	MS/MS	MS/MS	MS/MS	MS/MS	MS/MS	MS/MS	MS/MS	MS/MS	MS/MS	MS/MS	MS/MS	MS/MS	MS/MS	MS/MS	MS/MS	MS/MS	MS/MS	MS/MS	MS/MS	1	1	1	1	1	1	1	1	1	1	1	1	1	1	1	1	1	1	1	1	1	79739520	3544500	4274470	3954210	3623240	3639100	3569600	3831640	3691480	4215880	4052210	3691320	3587630	3920910	3972020	3834270	3538950	3788930	3798660	3375990	3994860	3839650			38397	122	21
VGDEVQIIGLGADGKK	VGDEVQIIGLGADGKK	16	1	1597.87	MGYG000000044_01721	2	1	0	MS/MS	MS/MS	MS/MS	MS/MS	MS/MS	MS/MS	MS/MS	MS/MS	MS/MS	MS/MS	MS/MS	MS/MS	MS/MS	MS/MS	MS/MS	MS/MS	MS/MS	MS/MS	MS/MS	MS/MS	MS/MS	2	2	2	2	2	2	2	2	2	2	2	2	2	2	2	2	2	2	2	2	2	129304770	5879960	6166190	6204690	6267820	6728460	5960540	6034570	6545150	6127920	5610470	6261180	6050570	6084960	5749730	5749870	6187060	6660850	6399600	6327560	6375780	5931840			38398	122	42
VGDEVQLLGLGEDK	VGDEVQLLGLGEDK	14	0	1470.76	MGYG000002293_00521;MGYG000002080_00527;MGYG000004456_02017;MGYG000001360_01239	2	0.999999	1.27e-06	MS/MS	MS/MS	MS/MS	MS/MS	MS/MS	MS/MS	MS/MS	MS/MS	MS/MS	MS/MS	MS/MS	MS/MS	MS/MS	MS/MS	MS/MS	MS/MS	MS/MS	MS/MS	MS/MS	MS/MS	MS/MS	1	1	1	1	1	1	1	1	1	1	1	1	1	1	1	1	1	1	1	1	1	70102410	3184550	3232690	3320640	3406800	3254250	3286270	3277670	3099350	3330160	3634330	3296170	3379070	3236380	3210860	3536620	3213220	3535710	3323900	3494840	3318490	3530440			38399	144;138;244;303	21
VGDEVQLLGLGEDKK	VGDEVQLLGLGEDKK	15	1	1598.85	MGYG000002293_00521;MGYG000002080_00527;MGYG000004456_02017;MGYG000001360_01239	2	1	0	MS/MS	MS/MS	MS/MS	MS/MS	MS/MS	MS/MS	MS/MS	MS/MS	MS/MS	MS/MS	MS/MS	MS/MS	MS/MS	MS/MS	MS/MS	MS/MS	MS/MS	MS/MS	MS/MS	MS/MS	MS/MS	2	2	2	2	2	2	2	2	2	2	2	2	2	2	2	2	2	2	2	2	1	416588350	18614350	19896040	20891570	20993050	20062650	21244220	20128930	19638500	20817410	20093880	19994110	19202170	20388130	20737640	19693270	19921060	19838780	20651440	19881710	20358340	13541100			38400	144;138;244;303	41
VGDGC(UniMod:4)YGK	VGDGCYGK	8	0	854.359	MGYG000002517_02799	2	0.996283	0.00496164	MS/MS	MS/MS	MS/MS	unmatched	MS/MS	MS/MS	MS/MS	MS/MS	MS/MS	MS/MS	unmatched	MS/MS	MS/MS	MS/MS	MS/MS	MS/MS	MS/MS	MS/MS	unmatched	MS/MS	MS/MS	1	1	1	0	1	1	1	1	1	1	0	1	1	1	1	1	1	1	0	1	1	6444604	326042	254333	321160	0	479489	288171	417800	271476	394489	335680	0	266497	166328	476137	541497	378604	354214	356472	0	422712	393503			38401	5624	18
VGDGNGGDEASKDLR	VGDGNGGDEASKDLR	15	1	1488.68	MGYG000003686_01384	2	0.999874	0.000167	MS/MS	MS/MS	MS/MS	MS/MS	MS/MS	MS/MS	MS/MS	MS/MS	MS/MS	MS/MS	MS/MS	MS/MS	MS/MS	MS/MS	MS/MS	MS/MS	MS/MS	MS/MS	unmatched	MS/MS	unmatched	1	1	1	1	1	1	1	1	1	1	1	1	1	1	1	1	1	1	0	1	0	837482	46800	55290	52302	61963	36884	42644	42080	41992	14024	44805	55187	37923	47955	51873	50945	31986	38140	31371	0	53311	0			38402	4422	19
VGDILENFEEK	VGDILENFEEK	11	0	1291.63	MGYG000002834_00342	2	0.999999	1.42e-06	MS/MS	MS/MS	MS/MS	MS/MS	MS/MS	MS/MS	MS/MS	MS/MS	MS/MS	MS/MS	MS/MS	MS/MS	MS/MS	MS/MS	MS/MS	MS/MS	MS/MS	MS/MS	MS/MS	MS/MS	MS/MS	1	1	1	1	1	1	1	1	1	1	1	1	1	1	1	1	1	1	1	1	1	34021190	1506550	1544560	1394320	1430350	1367750	2117930	2047580	1437550	1486940	1512980	2297450	1336120	1958640	1278820	1558200	1678870	1381280	1849250	1475940	2006210	1353900			38403	4279	21
VGDILHNFEQK	VGDILHNFEQK	11	0	1298.66	MGYG000001337_03768;MGYG000003252_01145	2	0.998748	0.00168902	MS/MS	MS/MS	MS/MS	MS/MS	MS/MS	MS/MS	MS/MS	MS/MS	unmatched	MS/MS	MS/MS	MS/MS	MS/MS	MS/MS	MS/MS	unmatched	MS/MS	MS/MS	MS/MS	MS/MS	MS/MS	2	1	2	2	2	2	2	2	0	2	2	1	1	2	2	0	1	2	1	2	2	20900047	785700	825001	764274	1441869	697094	1607948	926979	1034340	0	892844	783077	820209	1154990	1994958	1188381	0	918956	2083896	1441200	768038	770290			38404	7311;5956	33
VGDIVIFNDGYGVK	VGDIVIFNDGYGVK	14	0	1494.77	MGYG000002508_00414;MGYG000002536_02568;MGYG000003360_01363;MGYG000000110_03570	2	0.999997	3.58e-06	MS/MS	MS/MS	MS/MS	MS/MS	MS/MS	MS/MS	MS/MS	MS/MS	MS/MS	MS/MS	MS/MS	MS/MS	MS/MS	MS/MS	MS/MS	MS/MS	MS/MS	MS/MS	MS/MS	MS/MS	MS/MS	1	1	1	1	1	1	1	1	1	1	1	1	1	1	1	1	1	1	1	1	1	1446580400	72131100	69854400	70975700	69127700	66087000	70745900	68110800	65090000	68221100	66107800	64809700	69339900	67133500	69359000	67374600	72733900	69281400	64748300	75142800	70695000	69510800			38405	270;272;1389;46	21
VGDIVLAGTSWGR	VGDIVLAGTSWGR	13	0	1329.7	MGYG000004456_02113;MGYG000002080_00888	2	0.999978	2.86e-05	MS/MS	MS/MS	MS/MS	MS/MS	MS/MS	MS/MS	MS/MS	MS/MS	MS/MS	MS/MS	MS/MS	MS/MS	MS/MS	MS/MS	MS/MS	MS/MS	MS/MS	MS/MS	MS/MS	MS/MS	MS/MS	1	1	1	1	1	1	1	1	1	1	1	1	1	1	1	1	1	1	1	1	1	28180210	1378680	1261810	1246920	1396440	1337990	1499340	1225290	1283470	1374230	1343920	1367300	1510940	1235940	1401930	1347470	1403870	1258650	1356070	1240190	1130730	1579030			38406	8684;8491	21
VGDIVLAGTSYGR	VGDIVLAGTSYGR	13	0	1306.69	MGYG000000013_00411;MGYG000000196_03583;MGYG000003252_05264;MGYG000001345_03995	2	0.999999	1.51e-06	MS/MS	MS/MS	MS/MS	MS/MS	MS/MS	MS/MS	MS/MS	MS/MS	MS/MS	MS/MS	MS/MS	MS/MS	MS/MS	MS/MS	MS/MS	MS/MS	MS/MS	MS/MS	MS/MS	MS/MS	MS/MS	1	1	1	1	1	1	1	1	1	1	1	1	1	1	1	1	1	1	1	1	1	43306620	2401390	2043480	2254660	2020470	1942120	1989020	2088800	1842980	1927570	2092900	1880220	2293730	1987350	1878100	2219850	1945860	1970640	2062920	2191520	2162650	2110390			38407	6992;5705;8130;6524	21
VGDIVVSDEAR	VGDIVVSDEAR	11	0	1158.59	MGYG000002506_04295;MGYG000003360_02578;MGYG000002500_00953;MGYG000002477_04477;MGYG000002515_00175;MGYG000000110_03234	2	0.999989	1.46e-05	MS/MS	MS/MS	MS/MS	MS/MS	MS/MS	MS/MS	MS/MS	MS/MS	MS/MS	MS/MS	MS/MS	MS/MS	MS/MS	MS/MS	MS/MS	MS/MS	MS/MS	MS/MS	MS/MS	MS/MS	MS/MS	1	1	1	1	1	1	1	1	1	1	1	1	1	1	1	1	1	1	1	1	1	73640590	3219550	3475540	3301730	3721350	3805700	3593720	3130320	3708120	3418620	3554170	3414250	3422450	3356860	3543240	3342450	3555210	3623900	3662130	3257260	3845070	3688950			38408	6717;14764;12208;12840;11837;13999	21
VGDKDAIIK	VGDKDAIIK	9	1	957.549	MGYG000003252_05201;MGYG000004003_03859;MGYG000000196_01432;MGYG000002549_02094;MGYG000000013_03322	2	0.99964	0.000476	MS/MS	MS/MS	MS/MS	MS/MS	MS/MS	MS/MS	MS/MS	MS/MS	MS/MS	MS/MS	MS/MS	MS/MS	MS/MS	MS/MS	MS/MS	MS/MS	MS/MS	MS/MS	MS/MS	MS/MS	MS/MS	1	1	1	1	1	1	1	1	1	1	1	1	1	1	1	1	1	1	1	1	1	24980815	1300230	1318720	1044530	1160510	1068040	965756	999485	787254	1305530	1041150	974987	1521480	1426920	1036670	1504070	1407820	1474860	1320740	1277240	914063	1130760			38409	5648;5828;1493;1794;5425	21
VGDKVLTSK	VGDKVLTSK	9	1	945.549	MGYG000000876_01559;MGYG000002545_00361;MGYG000003937_00156;MGYG000000084_01744;MGYG000003921_01845;MGYG000002274_01339	2	0.999974	3.4e-05	MS/MS	unmatched	MS/MS	MS/MS	MS/MS	MS/MS	MS/MS	MS/MS	unmatched	MS/MS	unmatched	MS/MS	MS/MS	MS/MS	MS/MS	MS/MS	MS/MS	MS/MS	MS/MS	MS/MS	MS/MS	1	0	1	1	1	1	1	1	0	1	0	1	1	1	1	1	1	1	1	1	1	3744989	165223	0	127081	108975	110381	238806	380308	219403	0	81759	0	270009	212717	199559	162084	195896	233580	337042	142910	353029	206227			38410	11791;11015;13545;7684;8571;11972	18
VGDKVNVER	VGDKVNVER	9	1	1014.55	MGYG000002291_01615	2	0.999825	0.000233	MS/MS	MS/MS	MS/MS	MS/MS	MS/MS	unmatched	MS/MS	MS/MS	MS/MS	MS/MS	MS/MS	MS/MS	MS/MS	MS/MS	MS/MS	MS/MS	MS/MS	MS/MS	MS/MS	MS/MS	MS/MS	1	1	1	1	1	0	1	1	1	1	1	1	1	1	1	1	1	1	1	1	1	12683690	488644	632609	634601	591194	714925	0	692353	800125	686345	725444	733274	502349	566893	848320	446790	583535	515502	643794	637520	681331	558142			38411	14659	20
VGDLFDKETFAEK	VGDLFDKETFAEK	13	1	1497.73	MGYG000002515_04095	2	0.999985	2.01e-05	MS/MS	MS/MS	MS/MS	MS/MS	MS/MS	MS/MS	MS/MS	MS/MS	MS/MS	MS/MS	MS/MS	MS/MS	MS/MS	MS/MS	MS/MS	MS/MS	MS/MS	MS/MS	MS/MS	MS/MS	MS/MS	2	2	2	2	2	2	2	2	2	2	2	2	1	2	2	2	2	2	2	2	2	106532378	4609435	5280175	5334997	5526635	5221947	5149405	5090833	4951449	5096130	5183118	5245021	4608291	4601770	5004341	4546392	4836652	5335469	5289102	5476194	5156793	4988229			38412	439	41
VGDLIVEDYNIR	VGDLIVEDYNIR	12	0	1404.72	MGYG000000370_00749	2	0.999965	4.65e-05	MS/MS	MS/MS	MS/MS	MS/MS	MS/MS	MS/MS	MS/MS	MS/MS	MS/MS	MS/MS	MS/MS	MS/MS	MS/MS	MS/MS	MS/MS	MS/MS	MS/MS	MS/MS	MS/MS	MS/MS	MS/MS	1	1	1	1	1	1	1	1	1	1	1	1	1	1	1	1	1	1	1	1	1	25225005	1155270	1472790	1104220	1255100	1306760	1178540	1063730	931210	1029920	1514020	1599260	1165470	965235	1126680	1078410	1154800	1368240	1040630	1236720	1046020	1431980			38413	6239	21
VGDLSFEGLELATSK	VGDLSFEGLELATSK	15	0	1564.8	MGYG000004456_01320;MGYG000002834_01576;MGYG000002293_00969	2	1	6.33e-07	MS/MS	MS/MS	MS/MS	MS/MS	MS/MS	MS/MS	MS/MS	MS/MS	MS/MS	MS/MS	MS/MS	MS/MS	MS/MS	MS/MS	MS/MS	MS/MS	MS/MS	MS/MS	MS/MS	MS/MS	MS/MS	1	1	1	1	1	1	1	1	1	1	1	1	1	1	1	1	1	1	1	1	1	148685960	6946780	7000080	6965800	7249800	6998640	7117130	7072270	7213910	7353190	7189850	7108980	7117540	7178200	7044830	7032650	7058610	6940610	6849060	7147810	7116050	6984170			38414	1875;1863;3658	21
VGDMVDVK	VGDMVDVK	8	0	861.426	MGYG000000876_00525;MGYG000002274_02842	2	0.999987	1.74e-05	MS/MS	MS/MS	MS/MS	MS/MS	MS/MS	MS/MS	MS/MS	MS/MS	MS/MS	MS/MS	MS/MS	MS/MS	MS/MS	MS/MS	MS/MS	MS/MS	MS/MS	MS/MS	MS/MS	MS/MS	MS/MS	1	1	1	1	1	1	1	1	1	1	1	1	1	1	1	1	1	1	1	1	1	28838834	1585680	1701260	1122660	1114000	1493150	1244340	1349440	1509680	875214	1440750	1579800	1439280	1363570	1304170	1587010	1394330	1243470	1353880	1351260	1503710	1282180			38415	1523;2559	21
VGDNDNLSALAAILAGADK	VGDNDNLSALAAILAGADK	19	0	1826.94	MGYG000002467_02667;MGYG000002515_02660;MGYG000000110_01278	2	0.999965	4.6e-05	MS/MS	MS/MS	MS/MS	unmatched	MS/MS	MS/MS	MS/MS	MS/MS	MS/MS	MS/MS	MS/MS	MS/MS	MS/MS	MS/MS	MS/MS	MS/MS	MS/MS	MS/MS	MS/MS	MS/MS	MS/MS	1	1	1	0	1	1	1	1	1	1	1	1	1	1	1	1	1	1	1	1	1	2802616	173740	131670	135875	0	73222	155411	142097	168638	113939	167251	117743	172768	182270	159298	147784	143945	93704	111894	155479	167356	88531			38416	15978;9780;14668	20
VGDQLAGR	VGDQLAGR	8	0	814.43	MGYG000002438_03722;MGYG000000044_03099;MGYG000001489_03650	2	0.999993	9.31e-06	MS/MS	MS/MS	MS/MS	MS/MS	MS/MS	MS/MS	MS/MS	MS/MS	MS/MS	MS/MS	MS/MS	MS/MS	MS/MS	MS/MS	MS/MS	MS/MS	MS/MS	MS/MS	MS/MS	MS/MS	MS/MS	1	1	1	1	1	1	1	1	1	1	1	1	1	1	1	1	1	1	1	1	1	26996710	1537520	1441720	1168420	1212840	1358900	1292280	1392080	1590130	1256420	1303860	1281600	1327950	1335640	1342770	1272310	1313330	1053710	1478930	1209250	1036120	790930			38417	5626;6410;7022	21
VGDQVLYGK	VGDQVLYGK	9	0	977.518	MGYG000001302.1_02014;MGYG000000074_00756	2	0.999762	0.000317	MS/MS	MS/MS	unmatched	MS/MS	MS/MS	MS/MS	MS/MS	MS/MS	MS/MS	MS/MS	unmatched	unmatched	MS/MS	MS/MS	MS/MS	unmatched	unmatched	MS/MS	MS/MS	unmatched	MS/MS	1	1	0	1	1	1	1	1	1	1	0	0	1	1	1	0	0	1	1	0	1	17772673	1126800	1408170	0	963868	1415070	762428	1234700	1063620	1459100	963757	0	0	1554120	1059820	1397110	0	0	1179480	1156520	0	1028110			38418	7138;5773	15
VGDRYVLEK	VGDRYVLEK	9	1	1077.58	MGYG000002500_04279;MGYG000002491_02423;MGYG000002354_00341;MGYG000002515_03060	2	0.999998	3.01e-06	MS/MS	MS/MS	MS/MS	MS/MS	MS/MS	MS/MS	MS/MS	MS/MS	MS/MS	MS/MS	MS/MS	MS/MS	MS/MS	MS/MS	MS/MS	MS/MS	MS/MS	MS/MS	MS/MS	MS/MS	MS/MS	1	1	1	1	1	1	1	1	1	1	1	1	1	1	1	1	1	1	1	1	1	8625053	315210	392511	487582	487084	418300	418867	418887	399889	382595	421614	361197	386965	353456	360087	424940	396993	443946	419652	348342	487647	499289			38419	8813;11357;11553;2543	21
VGDTEVSER	VGDTEVSER	9	0	990.462	MGYG000002057_01241	2	0.999679	0.000425	MS/MS	MS/MS	MS/MS	MS/MS	MS/MS	MS/MS	unmatched	unmatched	MS/MS	MS/MS	unmatched	MS/MS	MS/MS	unmatched	MS/MS	MS/MS	MS/MS	MS/MS	MS/MS	MS/MS	MS/MS	1	1	1	1	1	1	0	0	1	1	0	1	1	0	1	1	1	1	1	1	1	7813537	488157	360536	406186	533427	492617	507504	0	0	481452	299372	0	475444	415033	0	497706	437424	522785	481895	577491	378558	457950			38420	13006	17
VGDTVEVYIENQEDK	VGDTVEVYIENQEDK	15	0	1736.81	MGYG000000105_01241;MGYG000001346_01043;MGYG000002291_00572;MGYG000001364_00929	2	0.999988	1.54e-05	MS/MS	MS/MS	MS/MS	MS/MS	MS/MS	MS/MS	MS/MS	MS/MS	MS/MS	MS/MS	MS/MS	MS/MS	MS/MS	MS/MS	MS/MS	MS/MS	MS/MS	MS/MS	MS/MS	MS/MS	MS/MS	1	1	1	1	1	1	1	1	1	1	1	1	1	1	1	1	1	1	1	1	1	17444515	822203	712885	703053	913025	847694	814409	669535	954340	920910	851860	892213	748215	874050	811018	880911	823979	925656	916740	922203	818686	620930			38421	372;846;472;1436	21
VGDTVEVYIENQEDKK	VGDTVEVYIENQEDKK	16	1	1864.9	MGYG000000105_01241;MGYG000001346_01043;MGYG000002291_00572;MGYG000001364_00929	2	0.999974	3.46e-05	unmatched	MS/MS	unmatched	MS/MS	MS/MS	MS/MS	MS/MS	MS/MS	MS/MS	MS/MS	MS/MS	MS/MS	MS/MS	MS/MS	MS/MS	MS/MS	unmatched	MS/MS	MS/MS	MS/MS	unmatched	0	1	0	1	1	1	1	1	1	1	1	1	1	1	1	1	0	1	1	1	0	3629360	0	267613	0	355580	206362	388027	253042	148752	266165	143274	195084	188792	209191	139181	110711	280402	0	96331	157126	223727	0			38422	372;846;472;1436	17
VGDTVIEFDLPLLEEK	VGDTVIEFDLPLLEEK	16	0	1815.95	MGYG000002515_00713	2	1	0	MS/MS	MS/MS	MS/MS	MS/MS	MS/MS	MS/MS	MS/MS	MS/MS	MS/MS	MS/MS	MS/MS	MS/MS	MS/MS	MS/MS	MS/MS	MS/MS	MS/MS	MS/MS	MS/MS	MS/MS	MS/MS	1	1	1	1	1	1	1	1	1	1	1	1	1	1	1	1	1	1	1	1	1	142255820	6559990	6367040	6780410	6978020	6718710	6857710	7225920	7001700	6669450	6912000	7092220	6628470	6724800	6315690	6754180	6677850	6654690	6857020	6527190	7126510	6826250			38423	101	21
VGDTVKR	VGDTVKR	7	1	773.439	MGYG000000044_00097	2	0.999961	5.23e-05	MS/MS	MS/MS	MS/MS	MS/MS	MS/MS	MS/MS	unmatched	MS/MS	MS/MS	MS/MS	MS/MS	MS/MS	MS/MS	MS/MS	MS/MS	MS/MS	MS/MS	MS/MS	MS/MS	MS/MS	MS/MS	1	1	1	1	1	1	0	1	1	1	1	1	1	1	1	1	1	1	1	1	1	10944315	400854	498038	610494	544560	576813	384930	0	410772	570895	743006	624260	475068	601223	565327	482599	580983	624931	660448	515107	570299	503708			38424	15074	20
VGDTVLYGK	VGDTVLYGK	9	0	950.507	MGYG000000105_03064;MGYG000002291_01784;MGYG000003252_04995	2	0.999997	4.05e-06	MS/MS	MS/MS	MS/MS	MS/MS	MS/MS	MS/MS	MS/MS	MS/MS	MS/MS	MS/MS	MS/MS	MS/MS	MS/MS	MS/MS	MS/MS	MS/MS	MS/MS	MS/MS	MS/MS	MS/MS	MS/MS	1	1	1	1	1	1	1	1	1	1	1	1	1	1	1	1	1	1	1	1	1	201942740	9266420	9829690	9603650	9855360	9912760	9847140	9333920	9803800	9755900	10025000	9387590	9558430	9091590	9204330	9758780	9351060	10241600	9350600	9668870	9785160	9311090			38425	679;1020;955	21
VGDTVTLANR	VGDTVTLANR	10	0	1044.56	MGYG000000195_00654	2	0.999998	2.3e-06	unmatched	MS/MS	unmatched	MS/MS	MS/MS	MS/MS	MS/MS	MS/MS	MS/MS	MS/MS	unmatched	MS/MS	MS/MS	MS/MS	MS/MS	unmatched	MS/MS	MS/MS	MS/MS	MS/MS	MS/MS	0	1	0	1	1	1	1	1	1	1	0	1	1	1	1	0	1	1	1	1	1	13247730	0	736572	0	868876	819102	924047	611250	690017	1058450	801098	0	743242	838148	651709	1048690	0	559819	696812	604082	794666	801150			38426	14511	17
VGDTVTVTTPAGEFEYK	VGDTVTVTTPAGEFEYK	17	0	1812.88	MGYG000002517_03076	2	0.999845	0.000204	MS/MS	MS/MS	MS/MS	MS/MS	MS/MS	MS/MS	MS/MS	MS/MS	MS/MS	MS/MS	MS/MS	MS/MS	MS/MS	MS/MS	MS/MS	MS/MS	MS/MS	MS/MS	MS/MS	MS/MS	MS/MS	1	1	1	1	1	1	1	1	1	1	1	1	1	1	1	1	1	1	1	1	1	12119804	457353	345011	620254	1060530	446731	420297	689860	422474	958504	847042	443304	478214	503570	483679	556756	502785	460500	667522	612325	483622	659471			38427	3276	21
VGDVIEIK	VGDVIEIK	8	0	871.501	MGYG000000208_01775	2	0.999924	0.000102	MS/MS	MS/MS	MS/MS	MS/MS	unmatched	MS/MS	MS/MS	unmatched	MS/MS	MS/MS	MS/MS	MS/MS	MS/MS	MS/MS	MS/MS	MS/MS	MS/MS	MS/MS	MS/MS	MS/MS	MS/MS	1	1	1	1	0	1	1	0	1	1	1	1	1	1	1	1	1	1	1	1	1	32025960	1493810	1682230	1691090	2142630	0	1797790	1739210	0	1769960	1379490	1621920	1709600	1682040	1775830	1582060	1671050	1839670	1580150	1730380	1536940	1600110			38428	4467	19
VGDVIESGPDADIK	VGDVIESGPDADIK	14	0	1413.7	MGYG000004769_00442	2	0.999991	1.18e-05	MS/MS	MS/MS	MS/MS	MS/MS	MS/MS	MS/MS	MS/MS	MS/MS	MS/MS	MS/MS	MS/MS	MS/MS	MS/MS	MS/MS	MS/MS	MS/MS	MS/MS	MS/MS	MS/MS	MS/MS	MS/MS	1	1	1	1	1	1	1	1	1	1	1	1	1	1	1	1	1	1	1	1	1	39310310	1837700	1467260	2170180	2283240	2128870	2037170	1660500	1662720	1796230	2124160	1454520	1521250	1594230	1572260	1901920	2291380	1698640	2116170	2222600	1517230	2252080			38429	3955	21
VGDVITFNPK	VGDVITFNPK	10	0	1088.59	MGYG000002834_01496	2	0.999999	1.75e-06	MS/MS	MS/MS	MS/MS	MS/MS	MS/MS	MS/MS	MS/MS	MS/MS	MS/MS	MS/MS	MS/MS	MS/MS	MS/MS	MS/MS	MS/MS	MS/MS	MS/MS	MS/MS	MS/MS	MS/MS	MS/MS	1	1	1	1	1	1	1	1	1	1	1	1	1	1	1	1	1	1	1	1	1	90353340	4398150	4641330	4252050	4171070	4578650	4087020	3841330	4093240	4299450	4045600	4453840	4043260	4317540	4737460	4048220	4602400	4524360	4487620	4160550	4293610	4276590			38430	2021	21
VGDVIVSGPDADIK	VGDVIVSGPDADIK	14	0	1383.72	MGYG000001328_03278	2	0.99979	0.000279	MS/MS	MS/MS	MS/MS	MS/MS	MS/MS	MS/MS	MS/MS	MS/MS	MS/MS	MS/MS	MS/MS	MS/MS	MS/MS	MS/MS	MS/MS	MS/MS	MS/MS	MS/MS	MS/MS	MS/MS	MS/MS	1	1	1	1	1	1	1	1	1	1	1	1	1	1	1	1	1	1	1	1	1	31170366	1722740	1340600	1685040	1606180	1688770	1496570	1404440	1354260	1524960	1082870	1181930	1749300	1921580	1396140	1477230	1466830	1785260	1544040	1017150	924526	1799950			38431	4343	21
VGDVMEGTVK	VGDVMEGTVK	10	0	1033.51	MGYG000004271_01078;MGYG000000271_00477	2	0.999952	6.46e-05	MS/MS	MS/MS	unmatched	MS/MS	MS/MS	unmatched	MS/MS	unmatched	MS/MS	MS/MS	MS/MS	unmatched	MS/MS	unmatched	MS/MS	MS/MS	unmatched	MS/MS	MS/MS	MS/MS	MS/MS	1	1	0	1	1	0	1	0	1	1	1	0	1	0	1	1	0	1	1	1	1	15361124	1027120	1336760	0	1026480	1017780	0	1001080	0	988433	879433	731601	0	1262740	0	948801	1154390	0	943250	1233210	715246	1094800			38432	3975;3785	15
VGDVVIYGK	VGDVVIYGK	9	0	948.528	MGYG000004325_01715	2	0.999687	0.000415	MS/MS	MS/MS	MS/MS	MS/MS	MS/MS	MS/MS	unmatched	unmatched	MS/MS	MS/MS	MS/MS	unmatched	unmatched	MS/MS	MS/MS	MS/MS	unmatched	MS/MS	MS/MS	MS/MS	MS/MS	1	1	1	1	1	1	0	0	1	1	1	0	0	1	1	1	0	1	1	1	1	48820460	3635490	3564210	2292530	3082960	3502060	3782020	0	0	3594100	3337690	1654340	0	0	2836740	3156580	3457270	0	2273360	2914170	1832910	3904030			38433	1840	16
VGDVVVSSK	VGDVVVSSK	9	0	888.491	MGYG000002272_00454	2	1	1.59e-07	MS/MS	MS/MS	MS/MS	MS/MS	MS/MS	MS/MS	MS/MS	MS/MS	MS/MS	MS/MS	MS/MS	MS/MS	MS/MS	MS/MS	MS/MS	MS/MS	MS/MS	MS/MS	MS/MS	MS/MS	MS/MS	1	1	1	1	1	1	1	1	1	1	1	1	1	1	1	1	1	1	1	1	1	70646070	3467840	3177400	3493440	3229210	3721040	3594040	3414850	3488830	3222460	3148750	3170280	3398710	3278720	3574290	3278670	3401350	3117860	3326010	3240480	3250530	3651310			38434	2875	21
VGDWPTGLENPELVK	VGDWPTGLENPELVK	15	0	1652.84	MGYG000000105_01641	2	0.999865	0.000178	MS/MS	MS/MS	MS/MS	MS/MS	MS/MS	MS/MS	MS/MS	MS/MS	MS/MS	MS/MS	MS/MS	MS/MS	MS/MS	MS/MS	MS/MS	MS/MS	MS/MS	MS/MS	MS/MS	MS/MS	MS/MS	1	1	1	1	1	1	1	1	1	1	1	1	1	1	1	1	1	1	1	1	1	12319196	680992	535600	637593	518895	587591	601574	529805	538892	403954	608126	626876	633416	495398	483820	577170	648117	531301	411066	567096	1106260	595654			38435	11708	21
VGDYTVAIGNPFGLGETVTSGIVSALGR	VGDYTVAIGNPFGLGETVTSGIVSALGR	28	0	2749.43	MGYG000002515_00177;MGYG000002507_00038;MGYG000002477_04475;MGYG000000110_03232;MGYG000003360_02576;MGYG000002491_01532	2	0.999759	0.00032	unmatched	MS/MS	unmatched	unmatched	MS/MS	unmatched	unmatched	MS/MS	MS/MS	MS/MS	MS/MS	unmatched	unmatched	MS/MS	unmatched	unmatched	MS/MS	MS/MS	MS/MS	MS/MS	MS/MS	0	1	0	0	1	0	0	1	1	1	1	0	0	1	0	0	1	1	1	1	1	2127392	0	217521	0	0	229985	0	0	264274	110378	72924	94157	0	0	88572	0	0	197971	155807	200177	310103	185523			38436	6628;1761;11418;17457;17259;13297	12
VGEDAQNAAAIK	VGEDAQNAAAIK	12	0	1185.6	MGYG000002080_00415;MGYG000002834_01010;MGYG000004456_00172;MGYG000002293_00757	2	0.999998	3.01e-06	MS/MS	MS/MS	MS/MS	MS/MS	MS/MS	MS/MS	MS/MS	MS/MS	MS/MS	MS/MS	MS/MS	MS/MS	MS/MS	MS/MS	MS/MS	MS/MS	MS/MS	MS/MS	MS/MS	MS/MS	MS/MS	1	1	1	1	1	1	1	1	1	1	1	1	1	1	1	1	1	1	1	1	1	8792158	455487	428966	391673	411675	438321	323452	408576	432508	502177	471738	437918	390659	374239	409097	419597	425801	441859	387926	387003	405317	448169			38437	3829;6407;7389;5936	21
VGEDGPTHEPVEQEAQIR	VGEDGPTHEPVEQEAQIR	18	0	1989.94	MGYG000003697_02025;MGYG000001364_02048;MGYG000002834_02518;MGYG000002293_00078;MGYG000001345_02070;MGYG000002560_01049;MGYG000004003_04031;MGYG000001489_04373;MGYG000004456_00415;MGYG000000196_00739;MGYG000002291_03045;MGYG000003681_01714;MGYG000003252_05526;MGYG000002478_02451;MGYG000000105_00821;MGYG000001346_02929;MGYG000001360_00177	2	1	4.75e-07	MS/MS	MS/MS	MS/MS	MS/MS	MS/MS	MS/MS	MS/MS	MS/MS	MS/MS	MS/MS	MS/MS	MS/MS	MS/MS	MS/MS	MS/MS	MS/MS	MS/MS	MS/MS	MS/MS	MS/MS	MS/MS	1	1	1	1	1	1	1	1	1	1	1	1	1	1	1	1	1	1	1	1	1	116531250	6423460	5126700	5370640	5131500	5664310	5472330	5464020	5389340	5254790	5298430	5445980	6517820	5334740	5544420	6002440	5513740	5575010	5372380	5640650	5559590	5428960			38438	2650;8705;4324;2809;4931;7235;5182;12341;4636;4246;8537;6386;6221;6277;6206;4519;10931	21
VGEDGPTHEPVEQEVQIR	VGEDGPTHEPVEQEVQIR	18	0	2017.97	MGYG000002549_01292;MGYG000000044_00275	2	0.999997	3.61e-06	MS/MS	MS/MS	MS/MS	MS/MS	MS/MS	MS/MS	MS/MS	MS/MS	MS/MS	MS/MS	MS/MS	MS/MS	MS/MS	MS/MS	MS/MS	MS/MS	MS/MS	MS/MS	MS/MS	MS/MS	MS/MS	1	1	1	1	1	1	1	1	1	1	1	1	1	1	1	1	1	1	1	1	1	40840850	2397860	1989810	1784290	1424110	1979720	1337970	2066530	1355300	1696670	2016620	2052670	2448870	1912350	2104820	2404890	1954360	2010350	1978800	2076360	1863100	1985400			38439	3724;5465	21
VGEEIRK	VGEEIRK	7	1	829.466	MGYG000000171_02044;MGYG000001338_01369;MGYG000002312_00992;MGYG000002492_01825;MGYG000000041_01474;MGYG000001528_02646;MGYG000001374_02034	2	0.999726	0.000365	MS/MS	unmatched	unmatched	unmatched	unmatched	MS/MS	MS/MS	unmatched	MS/MS	unmatched	unmatched	MS/MS	MS/MS	MS/MS	unmatched	unmatched	MS/MS	MS/MS	MS/MS	MS/MS	MS/MS	1	0	0	0	0	1	1	0	1	0	0	1	1	1	0	0	1	1	1	1	1	30538490	2459930	0	0	0	0	2798820	2508890	0	2359150	0	0	2459390	2637290	2346180	0	0	2702580	2648020	2743670	2478670	2395900			38440	5072;3131;1485;2680;3860;9115;8919	12
VGEENIFIFGHTVEQVK	VGEENIFIFGHTVEQVK	17	0	1944.99	MGYG000002507_00423;MGYG000002515_03283;MGYG000002506_03041	2	0.999999	8.85e-07	MS/MS	MS/MS	MS/MS	MS/MS	MS/MS	MS/MS	MS/MS	MS/MS	MS/MS	MS/MS	MS/MS	MS/MS	MS/MS	MS/MS	MS/MS	MS/MS	MS/MS	MS/MS	MS/MS	MS/MS	MS/MS	2	2	2	2	2	2	2	2	2	2	2	2	2	2	2	2	2	2	2	2	2	32190513	1408884	1611954	1755721	1599742	1820525	1346391	1498469	1476936	1694877	1636712	1416342	1378786	1406109	1621390	1602761	1670010	1472937	1547331	1478905	1389355	1356376			38441	2547;9707;3021	42
VGEENSVTAIIQR	VGEENSVTAIIQR	13	0	1414.74	MGYG000002323_00196;MGYG000002506_03152;MGYG000002507_00540	2	0.999998	2.7e-06	MS/MS	MS/MS	MS/MS	MS/MS	MS/MS	MS/MS	MS/MS	MS/MS	MS/MS	MS/MS	MS/MS	MS/MS	MS/MS	MS/MS	MS/MS	MS/MS	MS/MS	MS/MS	MS/MS	MS/MS	MS/MS	1	1	1	1	1	1	1	1	1	1	1	1	1	1	1	1	1	1	1	1	1	20521972	1129960	925744	1154030	921540	944339	889880	1067280	992070	916151	1013020	853704	1082570	1056790	943337	1085310	981025	866144	958182	859234	932106	949556			38442	9906;7874;10413	21
VGEEVEIVGIK	VGEEVEIVGIK	11	0	1170.65	MGYG000002467_03817;MGYG000002536_00981;MGYG000002536_02594;MGYG000002518_00160;MGYG000002508_00261;MGYG000003360_00662;MGYG000002515_03208;MGYG000002354_02861;MGYG000002502_01846;MGYG000002500_00405	2	0.999996	5.09e-06	MS/MS	MS/MS	MS/MS	MS/MS	MS/MS	MS/MS	MS/MS	MS/MS	MS/MS	MS/MS	MS/MS	MS/MS	MS/MS	MS/MS	MS/MS	MS/MS	MS/MS	MS/MS	MS/MS	MS/MS	MS/MS	1	1	1	1	1	1	1	1	1	1	1	1	1	1	1	1	1	1	1	1	1	3150673000	139196000	150257000	145915000	152866000	151480000	152197000	148198000	154429000	149900000	156235000	152400000	149168000	148022000	153014000	147634000	152496000	146600000	152719000	148714000	152856000	146377000			38443	18;20;19;78;17;54;5;92;55;9	21
VGEEVEIVGIKETQK	VGEEVEIVGIKETQK	15	1	1656.89	MGYG000002515_03208	2	0.999995	7.2e-06	MS/MS	MS/MS	MS/MS	MS/MS	MS/MS	MS/MS	MS/MS	MS/MS	MS/MS	MS/MS	MS/MS	MS/MS	MS/MS	MS/MS	MS/MS	MS/MS	MS/MS	MS/MS	MS/MS	MS/MS	MS/MS	2	2	2	2	2	2	2	2	2	2	2	2	2	2	2	2	2	2	2	2	2	1889131800	83798000	90982700	90786900	92471400	91141100	88648500	92161500	92469900	90495400	94073900	91559500	84573100	92599300	93110800	82588200	90550200	87830300	89824400	88490300	88467700	92508700			38444	5	42
VGEEVQIIGLGAAGK	VGEEVQIIGLGAAGK	15	0	1439.8	MGYG000002438_02321	2	0.999999	1.12e-06	MS/MS	MS/MS	MS/MS	MS/MS	MS/MS	MS/MS	MS/MS	MS/MS	MS/MS	MS/MS	MS/MS	MS/MS	MS/MS	MS/MS	MS/MS	MS/MS	MS/MS	MS/MS	MS/MS	MS/MS	MS/MS	1	1	1	1	1	1	1	1	1	1	1	1	1	1	1	1	1	1	1	1	1	37769300	1619110	1739500	1548830	1599510	1726810	1661840	1788750	1706580	1700130	1753510	2259690	1816090	1699820	1826230	1696880	1832310	2310070	1807950	1903410	1898670	1873610			38445	134	21
VGEEVQIIGLGAAGKK	VGEEVQIIGLGAAGKK	16	1	1567.89	MGYG000002438_02321	2	0.999992	1.04e-05	MS/MS	MS/MS	MS/MS	MS/MS	MS/MS	MS/MS	MS/MS	MS/MS	MS/MS	MS/MS	MS/MS	MS/MS	MS/MS	MS/MS	MS/MS	MS/MS	MS/MS	MS/MS	MS/MS	MS/MS	MS/MS	2	2	1	2	2	2	2	2	2	2	2	1	2	2	2	2	1	2	2	2	2	21697258	1063216	1317450	619267	1234368	903251	803441	1209143	921722	895250	1270683	1118002	426333	1333702	1160627	1272940	932433	498891	1038688	1077574	1349079	1251198			38446	134	39
VGEEVVVC(UniMod:4)DWHNPDLK	VGEEVVVCDWHNPDLK	16	0	1894.89	MGYG000002274_01972;MGYG000000876_00378	2	0.999911	0.000119	MS/MS	MS/MS	MS/MS	MS/MS	MS/MS	MS/MS	MS/MS	MS/MS	MS/MS	MS/MS	MS/MS	MS/MS	MS/MS	unmatched	MS/MS	MS/MS	MS/MS	MS/MS	MS/MS	unmatched	MS/MS	1	1	1	1	1	1	1	1	1	1	1	1	1	0	1	1	1	1	1	0	1	7690991	512301	414691	438441	287015	528315	302898	412999	373859	411708	645779	369131	359627	382264	0	311219	413284	383125	410898	372043	0	361394			38447	15360;6180	19
VGEGIVSSIGSAASHK	VGEGIVSSIGSAASHK	16	0	1497.78	MGYG000000003_02138	2	0.999985	1.97e-05	MS/MS	MS/MS	MS/MS	MS/MS	MS/MS	MS/MS	MS/MS	MS/MS	MS/MS	MS/MS	MS/MS	MS/MS	MS/MS	MS/MS	MS/MS	MS/MS	MS/MS	MS/MS	MS/MS	MS/MS	MS/MS	1	1	1	1	1	1	1	1	1	1	1	1	1	1	1	1	1	1	1	1	1	10230638	411541	365942	535014	560440	435536	596628	437724	497182	512241	494337	378791	523516	617274	384754	466097	563412	528456	487525	543059	554113	337056			38448	9258	21
VGEGIVSSIGSSENHK	VGEGIVSSIGSSENHK	16	0	1598.79	MGYG000000196_01170;MGYG000002549_00836;MGYG000002291_00827;MGYG000003252_05864;MGYG000000105_02956	2	0.999999	1.29e-06	MS/MS	MS/MS	MS/MS	MS/MS	MS/MS	MS/MS	MS/MS	MS/MS	MS/MS	MS/MS	MS/MS	MS/MS	MS/MS	MS/MS	MS/MS	MS/MS	MS/MS	MS/MS	MS/MS	MS/MS	MS/MS	2	2	2	2	2	2	2	2	2	2	2	2	2	2	2	2	2	2	2	2	2	37497268	1810905	1719268	1886613	1709722	1708515	1761907	1760188	1781310	1659477	1942258	1845784	1690412	1884794	1846375	1855258	1548833	1785724	1769438	1827450	1802513	1900524			38449	5426;5330;6741;5750;5937	42
VGEHELVIPAAK	VGEHELVIPAAK	12	0	1261.7	MGYG000001338_00540	2	0.998871	0.00152083	MS/MS	MS/MS	unmatched	unmatched	MS/MS	unmatched	MS/MS	MS/MS	unmatched	MS/MS	unmatched	MS/MS	MS/MS	MS/MS	MS/MS	unmatched	MS/MS	MS/MS	MS/MS	MS/MS	MS/MS	1	1	0	0	1	0	1	1	0	1	0	1	1	1	1	0	1	1	1	1	1	6853852	623574	518020	0	0	349787	0	321476	405614	0	382385	0	257814	545059	525985	590708	0	363924	509045	441886	428639	589936			38450	8054	15
VGEKGER	VGEKGER	7	1	773.403	MGYG000000105_01286;MGYG000004003_03745;MGYG000003252_02806;MGYG000002560_04124;MGYG000002291_00780;MGYG000001364_02045	2	0.999557	0.000587	unmatched	MS/MS	MS/MS	unmatched	MS/MS	MS/MS	unmatched	MS/MS	unmatched	unmatched	unmatched	MS/MS	MS/MS	MS/MS	MS/MS	MS/MS	MS/MS	unmatched	MS/MS	unmatched	unmatched	0	1	1	0	1	1	0	1	0	0	0	1	1	1	1	1	1	0	1	0	0	5798957	0	619789	477848	0	391062	409873	0	403059	0	0	0	462938	401941	443463	429227	599482	479763	0	680512	0	0			38451	8422;5032;6841;8641;8403;9241	12
VGELIAEK	VGELIAEK	8	0	857.486	MGYG000004456_01984;MGYG000002834_00456	2	0.999989	1.52e-05	MS/MS	MS/MS	MS/MS	MS/MS	MS/MS	MS/MS	MS/MS	MS/MS	MS/MS	MS/MS	MS/MS	MS/MS	MS/MS	MS/MS	MS/MS	MS/MS	MS/MS	MS/MS	MS/MS	MS/MS	MS/MS	1	1	1	1	1	1	1	1	1	1	1	1	1	1	1	1	1	1	1	1	1	93965440	3053530	4497850	4589910	4682020	4712140	4015000	4769170	4220720	4774220	4502370	4340320	4305940	4645070	4694250	4396850	4539490	4841980	4535730	4741650	4505230	4602000			38452	5890;3632	21
VGELQYEGLELLNAK	VGELQYEGLELLNAK	15	0	1674.88	MGYG000001346_01148	2	0.999998	2.7e-06	MS/MS	MS/MS	MS/MS	MS/MS	MS/MS	MS/MS	MS/MS	MS/MS	MS/MS	MS/MS	MS/MS	MS/MS	MS/MS	MS/MS	MS/MS	MS/MS	MS/MS	MS/MS	MS/MS	MS/MS	MS/MS	1	1	1	1	1	1	1	1	1	1	1	1	1	1	1	1	1	1	1	1	1	25431580	1287150	1143290	1240290	1229850	1220430	1293620	1247100	1220440	1242330	1152670	1190300	1238920	1146090	1031120	1292350	1235800	1314460	1165990	1206290	1180010	1153080			38453	5807	21
VGELSFEGLELISAK	VGELSFEGLELISAK	15	0	1590.85	MGYG000001345_01693;MGYG000000013_00901	2	1	0	MS/MS	MS/MS	MS/MS	MS/MS	MS/MS	MS/MS	MS/MS	MS/MS	MS/MS	MS/MS	MS/MS	MS/MS	MS/MS	MS/MS	MS/MS	MS/MS	MS/MS	MS/MS	MS/MS	MS/MS	MS/MS	1	1	1	1	1	1	1	1	1	1	1	1	1	1	1	1	1	1	1	1	1	108667420	5024520	5208790	5340290	5336460	5260430	5204380	5181300	4972420	4623800	5401120	5134430	5103860	5464710	5019410	4943950	5388550	5295470	5200750	5146430	5116030	5300320			38454	3239;3921	21
VGELSFEGLELMSAK	VGELSFEGLELMSAK	15	0	1608.81	MGYG000002549_00860	2	0.998165	0.00243827	MS/MS	MS/MS	MS/MS	MS/MS	MS/MS	MS/MS	MS/MS	MS/MS	MS/MS	MS/MS	MS/MS	MS/MS	MS/MS	MS/MS	MS/MS	MS/MS	MS/MS	MS/MS	MS/MS	MS/MS	MS/MS	1	1	1	1	1	1	1	1	1	1	1	1	1	1	1	1	1	1	1	1	1	18178136	885288	849020	759644	940079	883923	850000	883910	906936	822033	852162	873719	955911	890276	826135	904179	905518	865497	821975	870545	826563	804823			38455	4060	21
VGELSYEGLELLNAK	VGELSYEGLELLNAK	15	0	1633.86	MGYG000000105_02922;MGYG000003681_01121	2	0.999998	3e-06	MS/MS	MS/MS	MS/MS	MS/MS	MS/MS	MS/MS	MS/MS	MS/MS	MS/MS	MS/MS	MS/MS	MS/MS	MS/MS	MS/MS	MS/MS	MS/MS	MS/MS	MS/MS	MS/MS	MS/MS	MS/MS	1	1	1	1	1	1	1	1	1	1	1	1	1	1	1	1	1	1	1	1	1	45892710	1607630	2540090	1568670	2098590	2531440	2509450	2587910	1516090	2650400	2344840	1550230	2474340	2443000	2476410	1516070	1621760	2572770	1689940	2535070	2522530	2535480			38456	7917;7713	21
VGELTFPDALLK	VGELTFPDALLK	12	0	1301.72	MGYG000002834_01496	2	0.999367	0.000844	MS/MS	MS/MS	MS/MS	MS/MS	MS/MS	MS/MS	MS/MS	MS/MS	MS/MS	MS/MS	MS/MS	MS/MS	MS/MS	MS/MS	MS/MS	MS/MS	MS/MS	MS/MS	MS/MS	MS/MS	MS/MS	1	1	1	1	1	1	1	1	1	1	1	1	1	1	1	1	1	1	1	1	1	19145433	849411	1194340	1168500	875324	762219	660526	954413	1074520	873901	828296	846561	1114100	1023260	873400	852416	1080810	885752	774698	1004390	554187	894409			38457	2021	21
VGELTFPDALLKR	VGELTFPDALLKR	13	1	1457.82	MGYG000002834_01496	2	0.999966	4.61e-05	MS/MS	MS/MS	MS/MS	MS/MS	MS/MS	MS/MS	MS/MS	MS/MS	MS/MS	MS/MS	MS/MS	MS/MS	MS/MS	MS/MS	MS/MS	MS/MS	MS/MS	MS/MS	MS/MS	MS/MS	MS/MS	1	1	1	1	1	1	1	1	1	1	1	1	1	1	1	1	1	1	1	1	1	19938412	898585	987094	951683	964288	980406	922844	886956	982584	969094	930514	1015120	829715	970929	982374	884708	969089	979547	949293	967003	998595	917991			38458	2021	21
VGENC(UniMod:4)YSTTLNSGEFDGIGEDITADGSK	VGENCYSTTLNSGEFDGIGEDITADGSK	28	0	2935.27	MGYG000002517_01375	2	0.999995	6.59e-06	MS/MS	MS/MS	MS/MS	MS/MS	MS/MS	MS/MS	MS/MS	MS/MS	MS/MS	MS/MS	MS/MS	MS/MS	MS/MS	MS/MS	MS/MS	MS/MS	MS/MS	MS/MS	MS/MS	MS/MS	MS/MS	1	1	1	1	1	1	1	1	1	1	1	1	1	1	1	1	1	1	1	1	1	19241925	917281	729147	1128630	939876	1003000	1036990	946389	827975	873567	967958	780886	793163	944320	1024050	582947	960490	835604	913998	1090390	991779	953485			38459	889	21
VGENLTYAFTK	VGENLTYAFTK	11	0	1241.63	MGYG000002438_03064	2	0.999998	3.02e-06	MS/MS	MS/MS	MS/MS	MS/MS	MS/MS	MS/MS	MS/MS	MS/MS	MS/MS	MS/MS	MS/MS	MS/MS	MS/MS	MS/MS	MS/MS	MS/MS	MS/MS	MS/MS	MS/MS	MS/MS	MS/MS	1	1	1	1	1	1	1	1	1	1	1	1	1	1	1	1	1	1	1	1	1	37506030	1672250	2144510	2156280	1348830	1755450	1718140	2441960	1580590	1889890	2061680	1524350	1698610	1681000	1874700	1680550	2084860	1726600	1609720	1734860	1415790	1705410			38460	815	21
VGENMSSFYGYR	VGENMSSFYGYR	12	0	1408.61	MGYG000002438_03978	2	0.994135	0.0078125	unmatched	unmatched	unmatched	unmatched	unmatched	unmatched	unmatched	MS/MS	unmatched	unmatched	unmatched	unmatched	MS/MS	unmatched	unmatched	unmatched	unmatched	unmatched	unmatched	MS/MS	unmatched	0	0	0	0	0	0	0	1	0	0	0	0	1	0	0	0	0	0	0	1	0	2038152	0	0	0	0	0	0	0	689559	0	0	0	0	736127	0	0	0	0	0	0	612466	0			38461	7975	3
VGENPSDISYER	VGENPSDISYER	12	0	1364.62	MGYG000002312_01590;MGYG000000171_00582	2	0.999998	2.53e-06	MS/MS	MS/MS	MS/MS	MS/MS	MS/MS	MS/MS	MS/MS	MS/MS	MS/MS	MS/MS	MS/MS	MS/MS	MS/MS	MS/MS	MS/MS	MS/MS	MS/MS	MS/MS	MS/MS	MS/MS	MS/MS	1	1	1	1	1	1	1	1	1	1	1	1	1	1	1	1	1	1	1	1	1	51230420	2555460	2380530	2439780	2417360	2381160	2374670	2402630	2379970	2404350	2445820	2427430	2633160	2391340	2474990	2576080	2448010	2528390	2397500	2402130	2389710	2379950			38462	4937;4114	21
VGENVTNFIFQK	VGENVTNFIFQK	12	0	1394.72	MGYG000002291_03189;MGYG000001346_01156;MGYG000000196_01208;MGYG000001337_01685;MGYG000003681_01129;MGYG000002478_04149;MGYG000001364_01979;MGYG000000105_02914	2	0.999917	0.00011	MS/MS	MS/MS	MS/MS	MS/MS	MS/MS	MS/MS	MS/MS	MS/MS	MS/MS	MS/MS	MS/MS	MS/MS	MS/MS	MS/MS	MS/MS	MS/MS	MS/MS	MS/MS	MS/MS	MS/MS	MS/MS	1	1	1	1	1	1	1	1	1	1	1	1	1	1	1	1	1	1	1	1	1	9734968	531561	376666	428679	482602	250412	533711	498768	483856	451515	590686	576617	411918	360866	537531	468064	611814	579518	449618	389556	469426	251584			38463	13559;9663;10216;12352;4112;12084;12788;10291	21
VGEPTVDGASVEATVVGDGK	VGEPTVDGASVEATVVGDGK	20	0	1885.93	MGYG000000208_00746	2	0.99999	1.34e-05	MS/MS	MS/MS	MS/MS	MS/MS	MS/MS	MS/MS	MS/MS	MS/MS	MS/MS	MS/MS	MS/MS	MS/MS	MS/MS	MS/MS	MS/MS	MS/MS	MS/MS	MS/MS	MS/MS	MS/MS	MS/MS	1	1	1	1	1	1	1	1	1	1	1	1	1	1	1	1	1	1	1	1	1	27819560	1400580	1308890	1372220	1319040	1251260	1333610	1367140	1320510	1274230	1321680	1353530	1360990	1369930	1491640	1303280	1331850	1286980	1250550	1211580	1291200	1298870			38464	3105	21
VGESAAC(UniMod:4)ADK	VGESAACADK	10	0	1006.44	MGYG000000249_01616;MGYG000000171_01288;MGYG000002312_02472;MGYG000001528_00125	2	0.999999	8.72e-07	MS/MS	MS/MS	MS/MS	MS/MS	MS/MS	MS/MS	MS/MS	MS/MS	MS/MS	MS/MS	MS/MS	MS/MS	MS/MS	MS/MS	MS/MS	MS/MS	MS/MS	MS/MS	MS/MS	MS/MS	MS/MS	1	1	1	1	1	1	1	1	1	1	1	1	1	1	1	1	1	1	1	1	1	29538260	1419240	1205230	1467820	1405040	1408050	1304730	1401670	1540350	1494180	1465020	1388110	1515550	1345380	1316530	1411190	1316920	1491730	1410810	1485380	1387620	1357710			38465	1358;1438;1581;4086	21
VGESAAC(UniMod:4)ADKFR	VGESAACADKFR	12	1	1309.61	MGYG000000249_01616;MGYG000000171_01288;MGYG000002312_02472	2	1	1.58e-07	MS/MS	MS/MS	MS/MS	MS/MS	MS/MS	MS/MS	MS/MS	MS/MS	MS/MS	MS/MS	MS/MS	MS/MS	MS/MS	MS/MS	MS/MS	MS/MS	MS/MS	MS/MS	MS/MS	MS/MS	MS/MS	2	2	2	2	2	2	2	2	2	2	2	2	2	2	2	2	2	2	2	2	2	44454282	1993139	1627394	2391430	2298169	2055458	2394830	2481710	1887222	2123286	2411540	1826416	2079641	1595170	2061238	2067928	1864500	2119258	2513120	1901123	2554470	2207240			38466	1358;1438;1581	42
VGESGVVFR	VGESGVVFR	9	0	948.503	MGYG000002619_01682	2	0.99973	0.000359	MS/MS	MS/MS	unmatched	MS/MS	MS/MS	unmatched	MS/MS	unmatched	MS/MS	unmatched	unmatched	unmatched	unmatched	MS/MS	MS/MS	MS/MS	MS/MS	unmatched	unmatched	MS/MS	unmatched	1	1	0	1	1	0	1	0	1	0	0	0	0	1	1	1	1	0	0	1	0	13378852	1340880	1147060	0	952785	1345350	0	914637	0	1134960	0	0	0	0	1390100	1187660	1461270	1160020	0	0	1344130	0			38467	8189	11
VGESLDRTTIADIEK	VGESLDRTTIADIEK	15	1	1645.85	MGYG000002323_00773;MGYG000002515_00192;MGYG000002477_04461;MGYG000002507_00023	2	0.999399	0.000798	MS/MS	MS/MS	MS/MS	MS/MS	MS/MS	MS/MS	MS/MS	MS/MS	MS/MS	MS/MS	MS/MS	unmatched	MS/MS	unmatched	unmatched	MS/MS	MS/MS	MS/MS	MS/MS	MS/MS	MS/MS	1	1	1	1	1	1	1	1	1	1	1	0	1	0	0	1	1	1	1	1	1	5628329	384377	274776	282938	332962	271451	405565	259112	314053	224367	311944	347843	0	344522	0	0	296517	363835	385294	318413	262313	248047			38468	4941;7152;8402;5887	18
VGESVNYSR	VGESVNYSR	9	0	1009.48	MGYG000001346_02210	2	0.999966	4.6e-05	MS/MS	MS/MS	MS/MS	MS/MS	MS/MS	MS/MS	MS/MS	MS/MS	MS/MS	MS/MS	MS/MS	MS/MS	MS/MS	MS/MS	MS/MS	MS/MS	MS/MS	MS/MS	MS/MS	MS/MS	MS/MS	1	1	1	1	1	1	1	1	1	1	1	1	1	1	1	1	1	1	1	1	1	20250899	719518	876703	1257590	1002040	855972	871028	973389	672174	1129390	864437	999544	869301	925303	717106	1042250	1124810	1197200	1160690	1003910	881544	1107000			38469	3304	21
VGEVLVER	VGEVLVER	8	0	899.507	MGYG000004271_00225;MGYG000003694_02997;MGYG000000404_01791;MGYG000002517_00535;MGYG000000038_00977;MGYG000002278_01890	2	0.999992	1.08e-05	MS/MS	MS/MS	MS/MS	MS/MS	MS/MS	MS/MS	MS/MS	MS/MS	MS/MS	MS/MS	MS/MS	MS/MS	MS/MS	MS/MS	MS/MS	MS/MS	MS/MS	MS/MS	MS/MS	MS/MS	MS/MS	1	1	1	1	1	1	1	1	1	1	1	1	1	1	1	1	1	1	1	1	1	87748550	3967380	4268600	4413230	4320740	4215490	4098010	4033770	3855780	4514550	4113850	4299460	3903220	4312710	4099830	3900780	3988110	4926460	4288750	4432810	3679220	4115800			38470	2717;2573;3432;1136;7208;4436	21
VGEVVGPGLALAQK	VGEVVGPGLALAQK	14	0	1336.77	MGYG000000146_02851	2	0.999994	7.98e-06	MS/MS	MS/MS	MS/MS	MS/MS	MS/MS	MS/MS	MS/MS	MS/MS	MS/MS	MS/MS	MS/MS	MS/MS	MS/MS	MS/MS	MS/MS	MS/MS	MS/MS	MS/MS	MS/MS	MS/MS	MS/MS	1	1	1	1	1	1	1	1	1	1	1	1	1	1	1	1	1	1	1	1	1	101120510	4941080	4785880	4597680	4981220	5084340	5256040	4470610	5053540	4992030	4803040	5356350	4819870	3289810	5358030	4483490	4152940	5231880	5076280	4754030	4467970	5164400			38471	1732	21
VGEVYNVGGHNEK	VGEVYNVGGHNEK	13	0	1400.67	MGYG000000268_02285;MGYG000002291_02998	2	0.999874	0.000167	MS/MS	MS/MS	MS/MS	MS/MS	MS/MS	MS/MS	MS/MS	MS/MS	MS/MS	MS/MS	MS/MS	MS/MS	MS/MS	MS/MS	MS/MS	MS/MS	MS/MS	MS/MS	MS/MS	MS/MS	MS/MS	1	1	1	1	1	1	1	1	1	1	1	1	1	1	1	1	1	1	1	1	1	3065341	145688	172490	111436	239582	168194	184094	156114	113577	87058	171727	138222	147148	131575	168534	151187	77021	117427	164002	135744	158544	125976			38472	7078;15357	21
VGEVYNVGGHNER	VGEVYNVGGHNER	13	0	1428.67	MGYG000000045_02764	2	0.99998	2.7e-05	MS/MS	MS/MS	MS/MS	MS/MS	MS/MS	MS/MS	MS/MS	MS/MS	MS/MS	MS/MS	MS/MS	MS/MS	MS/MS	MS/MS	MS/MS	MS/MS	MS/MS	MS/MS	MS/MS	MS/MS	MS/MS	1	1	1	1	1	1	1	1	1	1	1	1	1	1	1	1	1	1	1	1	1	10770586	378498	531525	566364	611738	586833	530367	547320	585672	376566	587989	578104	441725	568017	543277	326944	363777	505512	497410	519406	551926	571616			38473	5856	21
VGFDKVEIDPMGNVLGYIGHGPR	VGFDKVEIDPMGNVLGYIGHGPR	23	1	2469.25	MGYG000000110_00593;MGYG000002507_00756	2	0.998863	0.0015243	MS/MS	MS/MS	MS/MS	unmatched	MS/MS	unmatched	unmatched	unmatched	MS/MS	MS/MS	MS/MS	MS/MS	MS/MS	MS/MS	MS/MS	MS/MS	MS/MS	MS/MS	MS/MS	unmatched	MS/MS	1	1	1	0	1	0	0	0	1	1	1	1	1	1	1	1	1	1	1	0	1	43107600	2791260	2708930	2792800	0	2775950	0	0	0	3373810	2753620	2485930	2600200	2248880	2711050	2618050	2595100	2891830	2502060	2748020	0	2510110			38474	1028;401	16
VGFEAAAPMLIIGAHR	VGFEAAAPMLIIGAHR	16	0	1651.89	MGYG000001364_00677;MGYG000002291_02202	2	0.999997	4.02e-06	MS/MS	MS/MS	MS/MS	MS/MS	MS/MS	MS/MS	MS/MS	MS/MS	MS/MS	MS/MS	MS/MS	MS/MS	MS/MS	MS/MS	MS/MS	MS/MS	MS/MS	MS/MS	MS/MS	MS/MS	MS/MS	1	1	1	1	1	1	1	1	1	1	1	1	1	1	1	1	1	1	1	1	1	25237275	1371260	1314530	1196620	1223780	1277310	1124930	1161620	1034660	1118760	1259240	1142570	1150640	1345100	1321180	1003690	1395380	938795	1246890	1316310	1131920	1162090			38475	7619;7325	21
VGFEDNIYLGK	VGFEDNIYLGK	11	0	1253.63	MGYG000004463_01544;MGYG000002143_01899	2	0.999981	2.5e-05	MS/MS	MS/MS	MS/MS	MS/MS	MS/MS	MS/MS	MS/MS	MS/MS	MS/MS	MS/MS	MS/MS	MS/MS	MS/MS	MS/MS	MS/MS	MS/MS	MS/MS	MS/MS	MS/MS	MS/MS	MS/MS	1	1	1	1	1	1	1	1	1	1	1	1	1	1	1	1	1	1	1	1	1	25051013	1147560	1441250	917115	1038370	1260300	973869	1087600	1326180	1280410	807006	1358280	1464470	1485580	1410130	868039	1233940	1462090	1159880	960604	1298930	1069410			38476	2844;2003	21
VGFEGGQMPLAR	VGFEGGQMPLAR	12	0	1260.63	MGYG000003686_01065	2	0.999863	0.000182	MS/MS	MS/MS	MS/MS	MS/MS	unmatched	unmatched	MS/MS	unmatched	unmatched	MS/MS	MS/MS	MS/MS	MS/MS	unmatched	unmatched	MS/MS	unmatched	unmatched	MS/MS	unmatched	MS/MS	1	1	1	1	0	0	1	0	0	1	1	1	1	0	0	1	0	0	1	0	1	5942565	594702	381330	510486	561482	0	0	449398	0	0	579093	518193	429815	429967	0	0	400579	0	0	525814	0	561706			38477	16370	12
VGFEGGQMPLQR	VGFEGGQMPLQR	12	0	1317.65	MGYG000000196_04008	2	0.999855	0.000194	unmatched	MS/MS	MS/MS	MS/MS	MS/MS	MS/MS	MS/MS	MS/MS	MS/MS	unmatched	unmatched	MS/MS	MS/MS	MS/MS	MS/MS	MS/MS	unmatched	MS/MS	MS/MS	MS/MS	MS/MS	0	1	1	1	1	1	1	1	1	0	0	1	1	1	1	1	0	1	1	1	1	8978550	0	531203	616577	667660	727810	708625	366483	685588	414538	0	0	586144	493171	614945	398677	633995	0	295106	481397	317061	439570			38478	3830	17
VGFFNPIASEKEEGTR	VGFFNPIASEKEEGTR	16	1	1779.88	MGYG000002477_01822	2	1	0	MS/MS	MS/MS	MS/MS	MS/MS	MS/MS	MS/MS	MS/MS	MS/MS	MS/MS	MS/MS	MS/MS	MS/MS	MS/MS	MS/MS	MS/MS	MS/MS	MS/MS	MS/MS	MS/MS	MS/MS	MS/MS	2	2	2	2	2	2	2	2	2	2	2	2	2	2	2	2	2	2	2	2	2	116342895	5589903	5600160	5709718	5122650	5406069	5749180	5402867	5483383	5874680	5657170	4749399	5363240	5754021	5831660	5447852	5388760	5701106	5622400	6132290	5537463	5218924			38479	311	42
VGFGSGVIISK	VGFGSGVIISK	11	0	1062.61	MGYG000003252_00450;MGYG000002478_03131;MGYG000004003_03395;MGYG000001337_03260;MGYG000002291_01611;MGYG000000196_04899;MGYG000000013_04827	2	0.999998	2.41e-06	MS/MS	MS/MS	MS/MS	MS/MS	MS/MS	MS/MS	MS/MS	MS/MS	MS/MS	MS/MS	MS/MS	MS/MS	MS/MS	MS/MS	MS/MS	MS/MS	MS/MS	MS/MS	MS/MS	MS/MS	MS/MS	1	1	1	1	1	1	1	1	1	1	1	1	1	1	1	1	1	1	1	1	1	26790220	1145460	1321780	1262400	1289060	1310300	1323780	1247870	1247200	1283040	1310800	1237770	1336460	1179080	1367720	1205460	1277590	1352920	1257280	1243370	1288450	1302430			38480	10295;16274;9227;11241;15100;8875;8944	21
VGFIGLGIMGKPMSK	VGFIGLGIMGKPMSK	15	1	1533.84	MGYG000000110_03886;MGYG000003360_03808	2	1	2.41e-07	MS/MS	MS/MS	MS/MS	MS/MS	MS/MS	MS/MS	MS/MS	MS/MS	MS/MS	MS/MS	MS/MS	MS/MS	MS/MS	MS/MS	MS/MS	MS/MS	MS/MS	MS/MS	MS/MS	MS/MS	MS/MS	1	1	1	1	1	1	1	1	1	1	1	1	1	1	1	1	1	1	1	1	1	6836347	342130	347137	352712	361529	339861	332668	320747	284069	335916	352146	318986	323315	349205	347232	295815	296584	305007	319030	287330	315224	309704			38481	8241;11797	21
VGFIGLGMR	VGFIGLGMR	9	0	948.521	MGYG000000003_00387;MGYG000001337_01431;MGYG000000196_00457;MGYG000003252_03442;MGYG000002478_00375;MGYG000004003_02918;MGYG000002549_00422;MGYG000000074_00204;MGYG000002560_00576	2	1	6.36e-07	MS/MS	MS/MS	MS/MS	MS/MS	MS/MS	MS/MS	MS/MS	MS/MS	MS/MS	MS/MS	MS/MS	MS/MS	MS/MS	MS/MS	MS/MS	MS/MS	MS/MS	MS/MS	MS/MS	MS/MS	MS/MS	1	1	1	1	1	1	1	1	1	1	1	1	1	1	1	1	1	1	1	1	1	261292800	12268100	12584300	12482000	12968200	12191200	12481100	12264600	10719700	12810400	13105700	12500700	11528000	12909800	12750900	11482600	12683600	12767100	12678200	11948300	12939800	13228500			38482	11425;7133;2125;5247;9355;6784;1270;9030;9168	21
VGFIGLYR	VGFIGLYR	8	0	923.523	MGYG000004769_01920;MGYG000002545_01013;MGYG000000876_00242;MGYG000002274_02349	2	0.999998	3.18e-06	MS/MS	MS/MS	MS/MS	MS/MS	MS/MS	MS/MS	MS/MS	MS/MS	MS/MS	MS/MS	MS/MS	MS/MS	MS/MS	MS/MS	MS/MS	MS/MS	MS/MS	MS/MS	MS/MS	MS/MS	MS/MS	1	1	1	1	1	1	1	1	1	1	1	1	1	1	1	1	1	1	1	1	1	29715330	1308880	1452950	1356880	1434270	1495980	1546410	1473710	1445710	1355340	1460370	1377860	1304560	1413120	1331670	1300390	1438050	1503130	1379340	1477090	1436580	1423040			38483	15959;11495;4202;10350	21
VGFIGLYRDEK	VGFIGLYRDEK	11	1	1295.69	MGYG000000876_00242	2	0.999991	1.18e-05	MS/MS	MS/MS	MS/MS	MS/MS	MS/MS	MS/MS	MS/MS	MS/MS	MS/MS	MS/MS	MS/MS	MS/MS	MS/MS	MS/MS	MS/MS	MS/MS	MS/MS	MS/MS	MS/MS	MS/MS	MS/MS	1	2	1	1	1	2	1	1	2	2	2	2	2	2	2	2	2	1	1	1	2	18884217	422347	1410349	519444	471913	426270	1816848	466186	487091	1285151	930196	1150050	918160	1030879	956767	939952	1827700	763211	422944	469738	482291	1686730			38484	4202	33
VGFITLHDENSTYDLNFINAAK	VGFITLHDENSTYDLNFINAAK	22	0	2481.22	MGYG000002143_01857;MGYG000000877_01224	2	0.999981	2.57e-05	MS/MS	MS/MS	MS/MS	MS/MS	MS/MS	MS/MS	MS/MS	MS/MS	MS/MS	MS/MS	MS/MS	MS/MS	MS/MS	MS/MS	MS/MS	MS/MS	MS/MS	MS/MS	MS/MS	MS/MS	MS/MS	1	1	1	1	1	1	1	1	1	1	1	1	1	1	1	1	1	1	1	1	1	16339083	1063920	577378	1025790	959685	894179	628529	909496	518416	760780	836857	819614	905549	427362	668745	975307	658525	726016	863555	764650	645586	709144			38485	1884;15761	21
VGFLATSGGLIR	VGFLATSGGLIR	12	0	1189.68	MGYG000002517_01875	2	0.999972	3.85e-05	MS/MS	MS/MS	MS/MS	MS/MS	MS/MS	MS/MS	MS/MS	MS/MS	MS/MS	MS/MS	MS/MS	MS/MS	MS/MS	MS/MS	MS/MS	MS/MS	MS/MS	MS/MS	MS/MS	MS/MS	MS/MS	1	1	1	1	1	1	1	1	1	1	1	1	1	1	1	1	1	1	1	1	1	115228610	5256590	5544130	5581220	5422840	5860040	5314450	5998870	5753220	5390860	5436530	5041630	5308770	5508420	5668540	5336800	5473600	5612820	5308770	5105820	5672410	5632280			38486	1593	21
VGFPEFFNELIH	VGFPEFFNELIH	12	0	1447.71	MGYG000002517_01025	2	0.999977	3.08e-05	unmatched	unmatched	unmatched	MS/MS	MS/MS	MS/MS	unmatched	MS/MS	unmatched	MS/MS	MS/MS	MS/MS	MS/MS	MS/MS	MS/MS	MS/MS	MS/MS	MS/MS	MS/MS	MS/MS	unmatched	0	0	0	1	1	1	0	1	0	1	1	1	1	1	1	1	1	1	1	1	0	3949821	0	0	0	137930	307728	304171	0	342468	0	243374	146280	193649	107841	336460	239719	410580	347246	149614	363095	319666	0			38487	9722	15
VGFPILIR	VGFPILIR	8	0	913.575	MGYG000001489_01217;MGYG000002438_01117;MGYG000000044_01370	2	0.999065	0.00124383	MS/MS	MS/MS	MS/MS	MS/MS	MS/MS	MS/MS	MS/MS	MS/MS	MS/MS	unmatched	MS/MS	MS/MS	MS/MS	unmatched	MS/MS	MS/MS	MS/MS	MS/MS	MS/MS	MS/MS	MS/MS	1	1	1	1	1	1	1	1	1	0	1	1	1	0	1	1	1	1	1	1	1	1356819	41030	53708	60754	98811	86922	46844	79989	103032	47450	0	50489	77151	71060	0	102413	86789	49382	54785	93808	57059	95336			38488	6006;6695;5089	19
VGFQNVTADQAK	VGFQNVTADQAK	12	0	1276.64	MGYG000000038_02187;MGYG000000146_00362;MGYG000000176_03586;MGYG000000268_00876;MGYG000001315_01697	2	0.999997	4.26e-06	MS/MS	MS/MS	MS/MS	MS/MS	MS/MS	MS/MS	MS/MS	MS/MS	MS/MS	MS/MS	MS/MS	MS/MS	MS/MS	MS/MS	MS/MS	MS/MS	MS/MS	MS/MS	MS/MS	MS/MS	MS/MS	1	1	1	1	1	1	1	1	1	1	1	1	1	1	1	1	1	1	1	1	1	13791038	701949	679062	594276	611406	854323	521824	568909	632070	603412	639466	670258	657558	614132	730768	753624	674792	636942	651887	856933	491779	645668			38489	5871;5507;7049;6148;10415	21
VGFRFEDGK	VGFRFEDGK	9	1	1053.52	MGYG000002354_00480;MGYG000002536_00968;MGYG000002518_00202;MGYG000002508_03682;MGYG000001307_00353	2	0.999984	2.18e-05	MS/MS	MS/MS	MS/MS	MS/MS	MS/MS	MS/MS	MS/MS	MS/MS	MS/MS	MS/MS	MS/MS	MS/MS	MS/MS	MS/MS	MS/MS	MS/MS	MS/MS	MS/MS	MS/MS	MS/MS	MS/MS	1	1	1	1	1	1	1	1	1	1	1	1	1	1	1	1	1	1	1	1	1	48851740	2291650	2318040	2379320	2269250	2421750	2334880	2454090	2455890	2031500	2412510	2472740	2219180	2287410	2399840	2190160	1997820	2384820	2316090	2471660	2340540	2402600			38490	852;13853;412;486;542	21
VGFVGLGMR	VGFVGLGMR	9	0	934.506	MGYG000004456_00412;MGYG000001346_00689;MGYG000001364_01245;MGYG000002560_01491;MGYG000002834_00676	2	0.999984	2.17e-05	MS/MS	MS/MS	MS/MS	MS/MS	MS/MS	MS/MS	MS/MS	MS/MS	MS/MS	MS/MS	MS/MS	MS/MS	MS/MS	MS/MS	MS/MS	MS/MS	MS/MS	MS/MS	MS/MS	MS/MS	MS/MS	1	1	1	1	1	1	1	1	1	1	1	1	1	1	1	1	1	1	1	1	1	90181410	4044550	4293290	4318200	4228270	4388340	4373320	4530920	4314810	4391100	4203010	4400110	3790220	4333150	4363170	3991780	4190420	4338580	4338100	4506550	4350780	4492740			38491	8819;9658;12166;10665;7057	21
VGGAEMAR	VGGAEMAR	8	0	789.38	MGYG000000003_00081;MGYG000001302.1_01172	2	0.999974	3.46e-05	MS/MS	MS/MS	MS/MS	MS/MS	MS/MS	MS/MS	MS/MS	MS/MS	MS/MS	MS/MS	MS/MS	MS/MS	MS/MS	MS/MS	MS/MS	MS/MS	MS/MS	MS/MS	MS/MS	MS/MS	MS/MS	1	1	1	1	1	1	1	1	1	1	1	1	1	1	1	1	1	1	1	1	1	32081840	1306900	1300700	1882530	1601800	1807200	1431960	1474640	1385310	1635800	1418150	1452240	1605670	1339170	1459310	1512050	1580780	1758190	1194950	1494160	1502000	1938330			38492	6952;8942	21
VGGANYQVPLEVSPAR	VGGANYQVPLEVSPAR	16	0	1655.86	MGYG000002274_00061;MGYG000003921_01126	2	1	1.61e-07	MS/MS	unmatched	MS/MS	MS/MS	unmatched	MS/MS	MS/MS	MS/MS	MS/MS	unmatched	MS/MS	MS/MS	unmatched	unmatched	MS/MS	MS/MS	MS/MS	unmatched	unmatched	unmatched	MS/MS	1	0	1	1	0	1	1	1	1	0	1	1	0	0	1	1	1	0	0	0	1	33269860	2581900	0	2635000	2552690	0	2449340	2623460	2530520	2594920	0	2559900	2688990	0	0	2600040	2518340	2423630	0	0	0	2511130			38493	3092;6171	13
VGGANYQVPLEVSPARR	VGGANYQVPLEVSPARR	17	1	1811.96	MGYG000002274_00061;MGYG000003921_01126	2	0.998924	0.00145393	MS/MS	MS/MS	MS/MS	MS/MS	MS/MS	MS/MS	MS/MS	MS/MS	MS/MS	MS/MS	MS/MS	MS/MS	MS/MS	MS/MS	MS/MS	MS/MS	MS/MS	MS/MS	MS/MS	MS/MS	MS/MS	1	1	1	1	1	1	1	1	1	1	1	1	1	1	1	1	1	1	1	1	1	7700773	291488	352542	375294	375718	388950	385516	303189	280290	328716	361976	396608	442960	310706	391239	379855	441470	404121	441796	368589	352355	327395			38494	3092;6171	21
VGGANYQVPVEVR	VGGANYQVPVEVR	13	0	1386.73	MGYG000004769_00435;MGYG000000850_01104;MGYG000001365_00342	2	0.999989	1.48e-05	unmatched	MS/MS	MS/MS	MS/MS	MS/MS	MS/MS	MS/MS	MS/MS	MS/MS	MS/MS	MS/MS	unmatched	MS/MS	MS/MS	MS/MS	unmatched	MS/MS	unmatched	unmatched	MS/MS	MS/MS	0	1	1	1	1	1	1	1	1	1	1	0	1	1	1	0	1	0	0	1	1	33585810	0	2063740	2079660	2076280	2150830	2143220	2033970	2109890	2051470	1992240	2161250	0	2117640	2120640	2173570	0	2094990	0	0	2095990	2120430			38495	4682;11431;5591	16
VGGATFQVPTEIR	VGGATFQVPTEIR	13	0	1373.73	MGYG000002291_02258;MGYG000001489_02611;MGYG000002560_00233;MGYG000003252_01420;MGYG000001346_01522;MGYG000002438_02205;MGYG000000105_02001	2	0.999995	6.26e-06	MS/MS	MS/MS	MS/MS	MS/MS	MS/MS	MS/MS	MS/MS	MS/MS	MS/MS	MS/MS	MS/MS	MS/MS	MS/MS	MS/MS	MS/MS	MS/MS	MS/MS	MS/MS	MS/MS	MS/MS	MS/MS	1	1	1	1	1	1	1	1	1	1	1	1	1	1	1	1	1	1	1	1	1	44707630	2014780	2103100	2260820	1436300	3393040	2102490	2083700	2250000	2084240	2370040	2158540	1969060	2147150	1993960	1990870	2064220	2124950	2253810	1901400	1930640	2074520			38496	2919;3932;2638;1659;3067;4617;3544	21
VGGGDSFGGGLIYSLLTGK	VGGGDSFGGGLIYSLLTGK	19	0	1796.93	MGYG000003921_02029;MGYG000000876_00453	2	0.999986	1.86e-05	MS/MS	unmatched	MS/MS	MS/MS	MS/MS	unmatched	MS/MS	unmatched	MS/MS	unmatched	MS/MS	MS/MS	MS/MS	MS/MS	MS/MS	unmatched	unmatched	unmatched	unmatched	unmatched	unmatched	1	0	1	1	1	0	1	0	1	0	1	1	1	1	1	0	0	0	0	0	0	9802237	947416	0	1267190	976727	551812	0	1292790	0	484657	0	1007720	1030880	768379	769210	705456	0	0	0	0	0	0			38497	3208;1859	11
VGGGDSFSGGLIHGLLTK	VGGGDSFSGGLIHGLLTK	18	0	1713.9	MGYG000002834_02678;MGYG000004456_01393	2	0.978813	0.0289821	MS/MS	MS/MS	MS/MS	MS/MS	MS/MS	MS/MS	unmatched	MS/MS	MS/MS	MS/MS	MS/MS	MS/MS	MS/MS	unmatched	MS/MS	MS/MS	MS/MS	MS/MS	MS/MS	unmatched	MS/MS	1	1	1	1	1	1	0	1	1	1	1	1	1	0	1	1	1	1	1	0	1	4730237	215386	227208	261530	217685	282598	258953	0	320034	306793	264773	205577	291308	277078	0	253697	239114	282735	245576	260008	0	320184			38498	5140;7566	18
VGGGFGSKQDILLEEVC(UniMod:4)AWATC(UniMod:4)VTGR	VGGGFGSKQDILLEEVCAWATCVTGR	26	1	2809.35	MGYG000002323_03331;MGYG000002508_03616;MGYG000002507_00747;MGYG000002506_02477;MGYG000002477_01484	2	0.996777	0.0043122	unmatched	MS/MS	MS/MS	MS/MS	unmatched	unmatched	unmatched	unmatched	MS/MS	MS/MS	MS/MS	MS/MS	unmatched	unmatched	MS/MS	MS/MS	unmatched	unmatched	unmatched	unmatched	unmatched	0	1	1	1	0	0	0	0	1	1	1	1	0	0	1	1	0	0	0	0	0	1671005	0	219101	432547	154787	0	0	0	0	221620	183336	208997	120690	0	0	101851	28076	0	0	0	0	0			38499	3133;15050;3161;2846;5965	9
VGGGIYTK	VGGGIYTK	8	0	793.433	MGYG000001528_01139;MGYG000000074_02567;MGYG000001360_01821;MGYG000004769_01663;MGYG000003252_05849;MGYG000000105_01583;MGYG000002057_01691;MGYG000002560_01080;MGYG000002478_02415;MGYG000000884_01295;MGYG000000208_02024;MGYG000002291_00379	2	0.999908	0.000123	MS/MS	MS/MS	MS/MS	MS/MS	MS/MS	MS/MS	MS/MS	MS/MS	MS/MS	MS/MS	MS/MS	MS/MS	MS/MS	MS/MS	MS/MS	MS/MS	MS/MS	MS/MS	MS/MS	MS/MS	MS/MS	1	1	1	1	1	1	1	1	1	1	1	1	1	1	1	1	1	1	1	1	1	40664420	1762340	1967420	1795530	1616630	2227570	1833470	1878830	2004810	2093750	2176990	2152290	1814530	1850540	1936150	2008960	1898320	2035690	1623880	2137710	1821920	2027090			38500	12909;10218;13633;12060;9186;7764;11736;11954;8974;13376;14311;11053	21
VGGIDPLIGR	VGGIDPLIGR	10	0	995.576	MGYG000003360_01585;MGYG000002536_00100;MGYG000002467_00373;MGYG000002518_01838;MGYG000000110_01924;MGYG000002507_02005;MGYG000002506_00208	2	0.999824	0.000233	unmatched	MS/MS	MS/MS	MS/MS	MS/MS	MS/MS	MS/MS	MS/MS	unmatched	MS/MS	MS/MS	MS/MS	MS/MS	MS/MS	MS/MS	MS/MS	MS/MS	MS/MS	MS/MS	MS/MS	MS/MS	0	1	1	1	1	1	1	1	0	1	1	1	1	1	1	1	1	1	1	1	1	23694580	0	1596960	1293630	871082	1310200	1668540	720713	1700800	0	1449470	1418480	713337	928738	1276710	1085960	1561290	1158130	1161780	1175580	1268350	1334830			38501	5177;10879;7455;4094;5281;3115;2782	19
VGGIIIPDTAK	VGGIIIPDTAK	11	0	1082.63	MGYG000004456_00539;MGYG000001360_00773	2	0.999815	0.000245	MS/MS	MS/MS	MS/MS	MS/MS	MS/MS	MS/MS	MS/MS	MS/MS	MS/MS	MS/MS	MS/MS	MS/MS	MS/MS	MS/MS	MS/MS	MS/MS	MS/MS	MS/MS	MS/MS	MS/MS	MS/MS	1	1	1	1	1	1	1	1	1	1	1	1	1	1	1	1	1	1	1	1	1	90057670	4388680	4650610	2866290	4798170	4978330	4795680	2299000	5183880	4426730	5126520	2566510	4354740	1945180	5152200	4223600	5048270	3371400	5333590	4955130	4799250	4793910			38502	2192;6583	21
VGGIYTVLSTR	VGGIYTVLSTR	11	0	1164.65	MGYG000002291_02487;MGYG000001346_00031;MGYG000004456_02830;MGYG000001337_03242;MGYG000003252_02953;MGYG000001360_02467	2	0.999998	2.92e-06	MS/MS	MS/MS	MS/MS	MS/MS	MS/MS	MS/MS	MS/MS	MS/MS	MS/MS	MS/MS	MS/MS	MS/MS	MS/MS	MS/MS	MS/MS	MS/MS	MS/MS	MS/MS	MS/MS	MS/MS	MS/MS	1	1	1	1	1	1	1	1	1	1	1	1	1	1	1	1	1	1	1	1	1	39375430	1613290	2084460	1942080	1917460	1779470	1999500	1826430	2005740	1794230	1923940	1803550	1783080	1814690	2196030	1757720	1955780	1981400	2066140	1872110	1717040	1541290			38503	13831;14416;13233;13496;7849;16204	21
VGGKEDDGPAVEGESPYTDPAEAK	VGGKEDDGPAVEGESPYTDPAEAK	24	1	2417.09	MGYG000004325_00057	2	0.999999	1.12e-06	MS/MS	MS/MS	MS/MS	MS/MS	MS/MS	MS/MS	MS/MS	MS/MS	MS/MS	MS/MS	MS/MS	MS/MS	MS/MS	MS/MS	MS/MS	MS/MS	MS/MS	MS/MS	MS/MS	MS/MS	MS/MS	1	1	1	1	1	1	1	1	1	1	1	1	1	1	1	1	1	1	1	1	1	39709250	1957840	1903830	1949280	1980420	1883590	1989470	1926090	1561520	1824520	1942750	1856340	1986150	1871450	1865740	2058890	1780760	1821340	1839060	1933390	1869020	1907800			38504	2079	21
VGGKEDDLDGGNGGGYTVPSEAVEFVEK	VGGKEDDLDGGNGGGYTVPSEAVEFVEK	28	1	2824.3	MGYG000004039_01791	2	0.997714	0.00303697	MS/MS	MS/MS	unmatched	MS/MS	MS/MS	unmatched	MS/MS	MS/MS	unmatched	MS/MS	MS/MS	MS/MS	MS/MS	unmatched	MS/MS	MS/MS	unmatched	MS/MS	unmatched	unmatched	unmatched	1	1	0	1	1	0	1	1	0	1	1	1	1	0	1	1	0	1	0	0	0	4681545	409755	441441	0	228257	302594	0	295312	406828	0	461965	380273	331436	455962	0	313824	245196	0	408702	0	0	0			38505	4293	13
VGGLYTQAIEK	VGGLYTQAIEK	11	0	1177.63	MGYG000000013_01071;MGYG000000196_04181;MGYG000003252_01142	2	0.999896	0.000138	MS/MS	unmatched	MS/MS	MS/MS	MS/MS	MS/MS	MS/MS	MS/MS	MS/MS	MS/MS	unmatched	MS/MS	MS/MS	MS/MS	MS/MS	MS/MS	MS/MS	MS/MS	MS/MS	MS/MS	MS/MS	1	0	1	1	1	1	1	1	1	1	0	1	1	1	1	1	1	1	1	1	1	22586354	921294	0	742684	1226060	1734690	2182470	971658	871427	2082160	1380450	0	801583	1804150	621314	1056650	1004050	712329	807780	689109	2213710	762786			38506	8476;7927;9672	19
VGGNAQIK	VGGNAQIK	8	0	785.439	MGYG000003695_02079;MGYG000002291_01869;MGYG000003252_00168;MGYG000002274_00869;MGYG000003921_00618;MGYG000000105_00447;MGYG000002545_01159;MGYG000001337_02735;MGYG000002619_01672;MGYG000003937_00313;MGYG000002549_01706;MGYG000001328_00390;MGYG000000876_01321	2	0.999745	0.000338	MS/MS	MS/MS	MS/MS	MS/MS	MS/MS	MS/MS	MS/MS	MS/MS	MS/MS	MS/MS	MS/MS	MS/MS	MS/MS	MS/MS	MS/MS	MS/MS	MS/MS	MS/MS	MS/MS	MS/MS	MS/MS	1	1	1	1	1	1	1	1	1	1	1	1	1	1	1	1	1	1	1	1	1	37741720	2004800	2139620	1770860	1315780	1790960	1736580	1869630	2243250	1668810	1319450	1705180	1954210	1382140	1763070	2020930	1538320	2167120	1768470	1825350	1597920	2159270			38507	5696;7063;4672;11288;5263;5436;5929;3866;2723;7048;3571;8540;8328	21
VGGNVSYMIVSEAGASVYSASK	VGGNVSYMIVSEAGASVYSASK	22	0	2175.05	MGYG000002057_00082	2	0.999193	0.0010696	unmatched	MS/MS	unmatched	unmatched	unmatched	unmatched	unmatched	unmatched	unmatched	unmatched	unmatched	MS/MS	unmatched	unmatched	unmatched	unmatched	unmatched	unmatched	unmatched	MS/MS	MS/MS	0	1	0	0	0	0	0	0	0	0	0	1	0	0	0	0	0	0	0	1	1	1856095	0	647400	0	0	0	0	0	0	0	0	0	490759	0	0	0	0	0	0	0	474481	243455			38508	17175	4
VGGNYAASLR	VGGNYAASLR	10	0	1006.52	MGYG000001364_00192;MGYG000002834_01194;MGYG000002291_03393;MGYG000000105_01475;MGYG000002478_00294;MGYG000004456_01789;MGYG000003252_01015;MGYG000002560_02198	2	0.999995	6.12e-06	MS/MS	MS/MS	MS/MS	MS/MS	MS/MS	MS/MS	MS/MS	MS/MS	MS/MS	MS/MS	MS/MS	MS/MS	MS/MS	MS/MS	MS/MS	MS/MS	MS/MS	MS/MS	MS/MS	MS/MS	MS/MS	1	1	1	1	1	1	1	1	1	1	1	1	1	1	1	1	1	1	1	1	1	144553360	6719050	7047360	6925510	7112610	7122890	7110300	7046480	6651940	7136000	6462090	6805220	6340960	7233700	6740100	6631170	6556880	6828110	6905970	7226230	6734330	7216460			38509	12120;5439;9885;4757;7125;5673;3881;7189	21
VGGPLDPSTQLAYEFYR	VGGPLDPSTQLAYEFYR	17	0	1911.94	MGYG000002517_01487	2	0.999974	3.43e-05	MS/MS	MS/MS	MS/MS	MS/MS	MS/MS	MS/MS	MS/MS	MS/MS	MS/MS	MS/MS	MS/MS	MS/MS	MS/MS	MS/MS	MS/MS	MS/MS	MS/MS	MS/MS	MS/MS	MS/MS	MS/MS	1	1	1	1	1	1	1	1	1	1	1	1	1	1	1	1	1	1	1	1	1	27678860	1401480	1350280	1349530	1378480	1373980	1300050	1234380	1126980	1416440	1257470	1359750	1360280	1319060	1339440	1403180	1401780	1234310	1251720	1316510	1239650	1264110			38510	11638	21
VGGSIISSQK	VGGSIISSQK	10	0	974.539	MGYG000002478_01470	2	0.99931	0.000915	MS/MS	unmatched	MS/MS	MS/MS	MS/MS	MS/MS	MS/MS	MS/MS	MS/MS	unmatched	unmatched	unmatched	MS/MS	unmatched	MS/MS	unmatched	MS/MS	MS/MS	MS/MS	MS/MS	MS/MS	1	0	1	1	1	1	1	1	1	0	0	0	1	0	1	0	1	1	1	1	1	4947474	381889	0	408843	331231	289248	308717	364667	263983	324030	0	0	0	344424	0	178262	0	226556	375881	382155	403479	364109			38511	7625	15
VGGSLYQSYLK	VGGSLYQSYLK	11	0	1213.63	MGYG000002549_04080	2	0.999998	2.09e-06	MS/MS	MS/MS	MS/MS	MS/MS	MS/MS	MS/MS	MS/MS	MS/MS	MS/MS	MS/MS	MS/MS	MS/MS	MS/MS	MS/MS	MS/MS	MS/MS	MS/MS	MS/MS	MS/MS	MS/MS	MS/MS	1	1	1	1	1	1	1	1	1	1	1	1	1	1	1	1	1	1	1	1	1	18494271	1051030	889398	922182	793633	896511	810878	905091	927287	850268	970465	701024	922565	786395	842148	776480	828872	774318	1035370	939730	960863	909763			38512	706	21
VGGSTYQVPLEVSPAR	VGGSTYQVPLEVSPAR	16	0	1658.86	MGYG000003937_01029	2	1	6.38e-07	unmatched	MS/MS	unmatched	unmatched	MS/MS	unmatched	unmatched	MS/MS	MS/MS	MS/MS	unmatched	unmatched	MS/MS	MS/MS	unmatched	unmatched	unmatched	MS/MS	MS/MS	MS/MS	unmatched	0	1	0	0	1	0	0	1	1	1	0	0	1	1	0	0	0	1	1	1	0	25500820	0	2558290	0	0	2572100	0	0	2530520	2566230	2583760	0	0	2539900	2698100	0	0	0	2552100	2402850	2496970	0			38513	6263	10
VGGSTYQVPVEVR	VGGSTYQVPVEVR	13	0	1389.72	MGYG000002536_00983;MGYG000002500_04432;MGYG000002491_01289;MGYG000002477_00194;MGYG000000110_02390;MGYG000002354_00827;MGYG000002514_01955	2	0.999995	6.2e-06	MS/MS	unmatched	unmatched	unmatched	unmatched	unmatched	unmatched	unmatched	unmatched	unmatched	unmatched	MS/MS	unmatched	unmatched	unmatched	MS/MS	MS/MS	MS/MS	MS/MS	unmatched	unmatched	1	0	0	0	0	0	0	0	0	0	0	1	0	0	0	1	1	1	1	0	0	12687500	2078220	0	0	0	0	0	0	0	0	0	0	2062750	0	0	0	2133120	2116110	2119130	2178170	0	0			38514	4874;653;169;506;780;655;700	6
VGGSTYQVPVEVRPVR	VGGSTYQVPVEVRPVR	16	1	1741.95	MGYG000002536_00983;MGYG000002500_04432;MGYG000002491_01289;MGYG000002477_00194;MGYG000000110_02390;MGYG000002354_00827;MGYG000002514_01955	2	1	6.38e-07	MS/MS	MS/MS	MS/MS	MS/MS	MS/MS	MS/MS	MS/MS	MS/MS	MS/MS	MS/MS	MS/MS	MS/MS	MS/MS	MS/MS	MS/MS	MS/MS	MS/MS	MS/MS	MS/MS	MS/MS	MS/MS	2	2	2	2	2	2	2	2	2	2	2	2	2	2	2	2	2	2	2	2	2	130412522	5414110	6242010	6105350	6398820	6514540	6074470	6104230	6519180	6191190	6838190	6276410	5556268	6296820	6908440	5096297	6205967	6249680	6252451	6511133	6245336	6411630			38515	4874;653;169;506;780;655;700	42
VGGSYTMK	VGGSYTMK	8	0	841.4	MGYG000000196_01844	2	0.999965	4.67e-05	MS/MS	MS/MS	MS/MS	MS/MS	MS/MS	MS/MS	MS/MS	MS/MS	MS/MS	MS/MS	MS/MS	MS/MS	MS/MS	MS/MS	MS/MS	MS/MS	MS/MS	MS/MS	MS/MS	MS/MS	MS/MS	1	1	1	1	1	1	1	1	1	1	1	1	1	1	1	1	1	1	1	1	1	44153130	2199820	2004020	1544760	1925490	2348060	1966280	2128150	2186590	1889520	1990810	2427600	2469700	1985700	2103960	2205560	2128150	2399080	2147200	1924310	2014680	2163690			38516	232	21
VGGVILRK	VGGVILRK	8	1	840.554	MGYG000003252_06285;MGYG000000074_00123;MGYG000001337_01495;MGYG000002549_00602;MGYG000001345_01083;MGYG000000105_01307;MGYG000001346_03286	2	0.998655	0.00178243	unmatched	unmatched	MS/MS	MS/MS	unmatched	MS/MS	MS/MS	MS/MS	MS/MS	MS/MS	MS/MS	MS/MS	MS/MS	MS/MS	MS/MS	MS/MS	unmatched	MS/MS	MS/MS	unmatched	MS/MS	0	0	1	1	0	1	1	1	1	1	1	1	1	1	1	1	0	1	1	0	1	14331972	0	0	813820	910781	0	701236	745310	838815	923533	1079400	882911	786020	1060620	1229890	1308300	441330	0	749182	756724	0	1104100			38517	5313;17433;6747;5110;5714;7524;6844	16
VGGVLVYGIPEFR	VGGVLVYGIPEFR	13	0	1404.78	MGYG000001302.1_02032	2	0.999555	0.00059	MS/MS	MS/MS	MS/MS	MS/MS	MS/MS	MS/MS	unmatched	MS/MS	MS/MS	MS/MS	MS/MS	MS/MS	MS/MS	MS/MS	unmatched	unmatched	MS/MS	MS/MS	MS/MS	MS/MS	MS/MS	1	1	1	1	1	1	0	1	1	1	1	1	1	1	0	0	1	1	1	1	1	10553284	381575	665433	625560	319029	670583	764710	0	681011	357110	880117	552423	450639	446361	692008	0	0	709110	763427	655445	495402	443341			38518	15170	18
VGHSEVGEYGR	VGHSEVGEYGR	11	0	1188.55	MGYG000004325_00344;MGYG000003692_00044	2	0.999523	0.000635	MS/MS	MS/MS	MS/MS	MS/MS	MS/MS	MS/MS	MS/MS	MS/MS	MS/MS	MS/MS	MS/MS	MS/MS	MS/MS	MS/MS	MS/MS	MS/MS	MS/MS	MS/MS	MS/MS	MS/MS	MS/MS	1	1	1	1	1	1	1	1	1	1	1	1	1	1	1	1	1	1	1	1	1	4292119	203541	217653	268713	154759	211392	176631	237184	224724	198321	226541	195789	189171	226188	202135	182750	186724	160516	244626	161982	198722	224057			38519	10004;6878	21
VGHVEKDGK	VGHVEKDGK	9	1	967.509	MGYG000001300_02204;MGYG000003921_00354;MGYG000002274_00834	2	1	6.34e-07	MS/MS	MS/MS	MS/MS	MS/MS	MS/MS	MS/MS	MS/MS	MS/MS	MS/MS	MS/MS	MS/MS	MS/MS	MS/MS	MS/MS	MS/MS	MS/MS	MS/MS	MS/MS	MS/MS	MS/MS	MS/MS	1	1	1	1	1	1	1	1	1	1	1	1	1	1	1	1	1	1	1	1	1	18614999	604996	775743	1162220	728957	1094210	1203710	986446	1051020	974732	960980	914564	378610	566363	1044130	847414	1196640	997629	711714	730044	723191	961686			38520	4175;9197;8002	21
VGIAGISYDEESQK	VGIAGISYDEESQK	14	0	1494.72	MGYG000002517_00512	2	0.999993	9.7e-06	MS/MS	MS/MS	MS/MS	MS/MS	MS/MS	MS/MS	MS/MS	MS/MS	MS/MS	MS/MS	MS/MS	MS/MS	MS/MS	MS/MS	MS/MS	MS/MS	MS/MS	MS/MS	MS/MS	MS/MS	MS/MS	1	1	1	1	1	1	1	1	1	1	1	1	1	1	1	1	1	1	1	1	1	38166210	1811760	1754080	1802620	1689890	1854510	1857810	1791550	1767890	1840780	1771430	1784010	1849530	1938940	1856040	1915020	1742830	1739490	1879960	1940150	1791750	1786170			38521	2059	21
VGIASLLAGAGR	VGIASLLAGAGR	12	0	1083.64	MGYG000001328_00366	2	0.999997	4.03e-06	MS/MS	MS/MS	MS/MS	MS/MS	MS/MS	MS/MS	MS/MS	MS/MS	MS/MS	MS/MS	MS/MS	MS/MS	MS/MS	MS/MS	MS/MS	MS/MS	MS/MS	MS/MS	MS/MS	MS/MS	MS/MS	1	1	1	1	1	1	1	1	1	1	1	1	1	1	1	1	1	1	1	1	1	11255814	522066	605118	539471	555592	551752	585180	551715	503669	558025	573063	538053	508708	581560	549113	532269	549014	499977	509015	415646	478522	548286			38522	14752	21
VGIDYSIFK	VGIDYSIFK	9	0	1040.55	MGYG000000271_01233	2	0.999998	2.37e-06	MS/MS	MS/MS	MS/MS	MS/MS	MS/MS	MS/MS	MS/MS	MS/MS	MS/MS	MS/MS	MS/MS	MS/MS	MS/MS	MS/MS	MS/MS	MS/MS	MS/MS	MS/MS	MS/MS	MS/MS	MS/MS	1	1	1	1	1	1	1	1	1	1	1	1	1	1	1	1	1	1	1	1	1	5945129	267656	268681	315957	243539	259820	284971	303729	314510	230144	235731	238325	263990	302769	325236	271734	325084	338905	318624	306656	266919	262149			38523	4053	21
VGIGGGSIC(UniMod:4)ITR	VGIGGGSICITR	12	0	1188.63	MGYG000000884_01165;MGYG000003692_01043;MGYG000002993_01573;MGYG000001365_01595;MGYG000001489_00181;MGYG000001337_00093;MGYG000004769_00428;MGYG000004325_01723;MGYG000000044_02394	2	0.999981	2.47e-05	MS/MS	MS/MS	MS/MS	MS/MS	MS/MS	MS/MS	MS/MS	MS/MS	MS/MS	MS/MS	MS/MS	MS/MS	MS/MS	MS/MS	MS/MS	MS/MS	MS/MS	MS/MS	MS/MS	MS/MS	MS/MS	1	1	1	1	1	1	1	1	1	1	1	1	1	1	1	1	1	1	1	1	1	61222920	3070470	2925720	2903090	2901080	2783180	2787150	2804480	2853530	2814380	2874140	2895010	3185350	2895430	3000530	3216940	2781510	2820900	2885690	2954690	2917810	2951840			38524	12258;5014;9397;10027;10919;11634;8558;7698;11689	21
VGIGPGSIC(UniMod:4)TTR	VGIGPGSICTTR	12	0	1216.62	MGYG000000208_00888;MGYG000002291_02368;MGYG000002536_00543;MGYG000000176_00165;MGYG000002517_01047;MGYG000001338_00214;MGYG000000163_02185;MGYG000001528_01688;MGYG000000110_02945;MGYG000003694_03060;MGYG000002467_03017;MGYG000003252_01417;MGYG000004271_01872;MGYG000002354_01819;MGYG000000196_04055;MGYG000001360_01896;MGYG000001346_00627;MGYG000002508_00887;MGYG000000105_01519;MGYG000002482_00181;MGYG000000249_01191;MGYG000003695_02134;MGYG000001494_01296;MGYG000002515_00630;MGYG000004003_03684;MGYG000000038_02087;MGYG000001302.1_01429;MGYG000002560_03922;MGYG000000003_02085;MGYG000003360_02655;MGYG000002478_00464;MGYG000001489_02595;MGYG000002834_01472;MGYG000004456_02581;MGYG000002500_03486	2	1	3.97e-07	MS/MS	MS/MS	MS/MS	MS/MS	MS/MS	MS/MS	MS/MS	MS/MS	MS/MS	MS/MS	MS/MS	MS/MS	MS/MS	MS/MS	MS/MS	MS/MS	MS/MS	MS/MS	MS/MS	MS/MS	MS/MS	1	1	1	1	1	1	1	1	1	1	1	1	1	1	1	1	1	1	1	1	1	370360600	16549100	17895800	17567400	17495500	17744000	17456800	17468600	17788700	18340200	17799600	18214300	16742200	18119000	19067400	16783400	18156100	17674300	17430200	17445600	17183500	17438900			38525	4535;4744;10672;4080;397;3480;11031;3600;5260;2918;10014;4911;2300;7978;4098;8931;4286;9177;4296;6276;3244;3983;15016;1321;4538;4500;11584;4856;9766;5692;4282;6512;5925;4635;7340	21
VGIGPGSVC(UniMod:4)TTR	VGIGPGSVCTTR	12	0	1202.61	MGYG000002515_00120;MGYG000003360_00391;MGYG000002536_02697;MGYG000000110_03295;MGYG000002491_01445;MGYG000002507_00116;MGYG000002467_01292;MGYG000002500_00897;MGYG000002502_02894	2	0.999882	0.000157	MS/MS	MS/MS	MS/MS	MS/MS	MS/MS	MS/MS	MS/MS	MS/MS	MS/MS	MS/MS	MS/MS	MS/MS	MS/MS	MS/MS	MS/MS	MS/MS	MS/MS	MS/MS	MS/MS	MS/MS	MS/MS	1	1	1	1	1	1	1	1	1	1	1	1	1	1	1	1	1	1	1	1	1	28689000	1514180	1327640	1475440	1334020	1236020	1378280	1394890	1456060	1295120	1155530	1537610	1292560	1292050	1291310	1395050	1469810	1444820	1409420	1442850	1073960	1472380			38526	5639;13456;12545;12024;11623;5066;8127;10094;9822	21
VGIGWTAR	VGIGWTAR	8	0	858.471	MGYG000002515_03018;MGYG000002502_01538;MGYG000002506_03999;MGYG000003360_04223	2	0.999972	3.64e-05	MS/MS	MS/MS	MS/MS	MS/MS	MS/MS	MS/MS	MS/MS	MS/MS	MS/MS	MS/MS	MS/MS	MS/MS	MS/MS	MS/MS	MS/MS	MS/MS	MS/MS	MS/MS	MS/MS	MS/MS	MS/MS	1	1	1	1	1	1	1	1	1	1	1	1	1	1	1	1	1	1	1	1	1	14991060	624273	602863	731847	822896	631223	750363	702927	653395	838604	786106	688836	502904	738367	706292	634247	826393	724683	749971	755375	828075	691420			38527	13721;14391;11735;16454	21
VGIIKDWDSK	VGIIKDWDSK	10	1	1159.62	MGYG000004769_00445	2	0.998368	0.00214907	MS/MS	unmatched	unmatched	unmatched	unmatched	unmatched	MS/MS	unmatched	unmatched	MS/MS	MS/MS	MS/MS	unmatched	unmatched	unmatched	MS/MS	unmatched	MS/MS	unmatched	MS/MS	MS/MS	1	0	0	0	0	0	1	0	0	1	1	1	0	0	0	1	0	1	0	1	1	503543	64920	0	0	0	0	0	64124	0	0	67318	49886	32487	0	0	0	38030	0	58951	0	61443	66381			38528	7695	9
VGILGATGMVGQR	VGILGATGMVGQR	13	0	1257.69	MGYG000001707_02488;MGYG000000038_00449;MGYG000002445_00525;MGYG000001528_01943;MGYG000000231_00399;MGYG000000171_00131;MGYG000000176_02946;MGYG000002396_00254;MGYG000000208_00830	2	0.999995	7.24e-06	MS/MS	MS/MS	MS/MS	MS/MS	MS/MS	MS/MS	MS/MS	MS/MS	MS/MS	MS/MS	MS/MS	MS/MS	MS/MS	MS/MS	MS/MS	MS/MS	MS/MS	MS/MS	MS/MS	MS/MS	MS/MS	1	1	1	1	1	1	1	1	1	1	1	1	1	1	1	1	1	1	1	1	1	37979440	1582670	1461350	1797260	1674490	1719020	2106080	2308170	1759960	1721250	1938630	1891090	1874390	1952140	1687290	1755700	1924830	1578170	1494140	1877370	1728000	2147440			38529	4137;10874;9850;11050;4233;4040;9560;14233;6634	21
VGILGGTGMVGQR	VGILGGTGMVGQR	13	0	1243.67	MGYG000004039_00733;MGYG000004271_01460;MGYG000000041_01412;MGYG000002517_01693;MGYG000000271_00315	2	0.999996	5.88e-06	MS/MS	MS/MS	MS/MS	MS/MS	MS/MS	MS/MS	MS/MS	MS/MS	MS/MS	MS/MS	MS/MS	MS/MS	MS/MS	MS/MS	MS/MS	MS/MS	MS/MS	MS/MS	MS/MS	MS/MS	MS/MS	1	1	1	1	1	1	1	1	1	1	1	1	1	1	1	1	1	1	1	1	1	448102000	20034500	21507200	21968400	21718900	22629100	21391000	21285400	21258900	21785500	22570200	21505700	19632100	22429500	21081100	19888300	21490600	21536100	21564300	21431800	21704700	19688700			38530	2615;1464;4795;568;1448	21
VGILQQLEHPALDQATQGFQDALTK	VGILQQLEHPALDQATQGFQDALTK	25	0	2720.41	MGYG000002517_02443	2	1	0	MS/MS	MS/MS	MS/MS	MS/MS	MS/MS	MS/MS	MS/MS	MS/MS	MS/MS	MS/MS	MS/MS	MS/MS	MS/MS	MS/MS	MS/MS	MS/MS	MS/MS	MS/MS	MS/MS	MS/MS	MS/MS	1	1	1	1	1	1	1	1	1	1	1	1	1	1	1	1	1	1	1	1	1	78278740	3801880	3859660	3734920	3602220	3678510	3870110	3788060	3504190	4044600	3793190	3731650	3600170	3775980	3568630	3697800	3669730	3944690	3606990	3622750	3762840	3620170			38531	2897	21
VGILRPITLWPFPTK	VGILRPITLWPFPTK	15	1	1737.03	MGYG000003252_05542	2	0.997065	0.00392586	MS/MS	MS/MS	MS/MS	MS/MS	MS/MS	MS/MS	MS/MS	MS/MS	MS/MS	MS/MS	MS/MS	MS/MS	MS/MS	MS/MS	MS/MS	MS/MS	MS/MS	MS/MS	MS/MS	MS/MS	MS/MS	1	1	1	1	1	1	1	1	1	1	1	1	1	1	1	1	1	1	1	1	1	10296162	502422	507246	483875	490960	469651	498348	469604	497306	479864	488955	506044	507209	413050	421442	500290	421514	520710	546836	501785	526658	542393			38532	6617	21
VGILTSGGDC(UniMod:4)PGLNATLR	VGILTSGGDCPGLNATLR	18	0	1799.92	MGYG000003921_01959	2	0.999772	0.000303	MS/MS	MS/MS	MS/MS	MS/MS	MS/MS	MS/MS	MS/MS	MS/MS	MS/MS	MS/MS	MS/MS	MS/MS	MS/MS	MS/MS	MS/MS	MS/MS	MS/MS	MS/MS	unmatched	MS/MS	MS/MS	1	1	1	1	1	1	1	1	1	1	1	1	1	1	1	1	1	1	0	1	1	11414858	554168	619575	576801	566483	404342	471394	548208	608903	499262	539800	563115	688484	715003	590398	744163	586038	553236	593406	0	499876	492203			38533	13200	20
VGIMDADITGPSIPK	VGIMDADITGPSIPK	15	0	1512.79	MGYG000004271_02749;MGYG000002517_00548	2	0.999727	0.000361	MS/MS	MS/MS	MS/MS	MS/MS	unmatched	MS/MS	MS/MS	MS/MS	MS/MS	MS/MS	MS/MS	MS/MS	unmatched	MS/MS	MS/MS	MS/MS	MS/MS	MS/MS	MS/MS	MS/MS	MS/MS	1	1	1	1	0	1	1	1	1	1	1	1	0	1	1	1	1	1	1	1	1	16825467	784577	778831	919933	912158	0	790454	815511	883007	591809	1034750	941837	700784	0	825194	945297	1555150	814281	671081	747974	1281440	831399			38534	9986;7793	19
VGINELLR	VGINELLR	8	0	912.539	MGYG000003360_02573;MGYG000002467_04344;MGYG000002515_00181;MGYG000002536_00422;MGYG000002354_00058;MGYG000002508_03163;MGYG000001307_03905	2	0.999997	4.29e-06	MS/MS	MS/MS	MS/MS	MS/MS	MS/MS	MS/MS	MS/MS	MS/MS	MS/MS	MS/MS	MS/MS	MS/MS	MS/MS	MS/MS	MS/MS	MS/MS	MS/MS	MS/MS	MS/MS	MS/MS	MS/MS	1	1	1	1	1	1	1	1	1	1	1	1	1	1	1	1	1	1	1	1	1	26406920	1189530	1247440	1211990	1229910	1292330	1286830	1297320	1245990	1216830	1237840	1233830	1196320	1276260	1271940	1209150	1368710	1287990	1194700	1284440	1435160	1192410			38535	1649;4733;603;5211;6278;4183;4608	21
VGINGNVASYYENR	VGINGNVASYYENR	14	0	1554.74	MGYG000000208_02095	2	0.99999	1.27e-05	MS/MS	MS/MS	MS/MS	MS/MS	MS/MS	MS/MS	MS/MS	MS/MS	MS/MS	MS/MS	MS/MS	MS/MS	MS/MS	MS/MS	MS/MS	MS/MS	MS/MS	MS/MS	MS/MS	MS/MS	MS/MS	1	1	1	1	1	1	1	1	1	1	1	1	1	1	1	1	1	1	1	1	1	18863947	895037	872442	875200	864737	896394	955917	834941	890226	878156	1117630	911680	1107710	820084	831492	1008760	899859	836603	1016140	706312	836664	807963			38536	6242	21
VGIQNLR	VGIQNLR	7	0	798.471	MGYG000003252_06433;MGYG000002438_03064	2	0.999944	7.47e-05	MS/MS	MS/MS	MS/MS	MS/MS	MS/MS	MS/MS	MS/MS	MS/MS	MS/MS	MS/MS	MS/MS	MS/MS	MS/MS	MS/MS	MS/MS	MS/MS	MS/MS	MS/MS	MS/MS	MS/MS	MS/MS	1	1	1	1	1	1	1	1	1	1	1	1	1	1	1	1	1	1	1	1	1	43398930	2162620	2247880	1945340	2095450	2163080	2102850	2095540	1906240	1916790	1986640	2143430	2063520	2266100	1822580	1818360	2285880	2181980	1921050	1999350	2293440	1980810			38537	11904;815	21
VGISGQNIFTISQATK	VGISGQNIFTISQATK	16	0	1662.89	MGYG000002080_02567;MGYG000003697_02765;MGYG000002834_01487	2	0.999996	4.82e-06	MS/MS	MS/MS	MS/MS	MS/MS	MS/MS	MS/MS	MS/MS	MS/MS	MS/MS	MS/MS	MS/MS	MS/MS	MS/MS	MS/MS	MS/MS	MS/MS	MS/MS	MS/MS	MS/MS	MS/MS	MS/MS	1	1	1	1	1	1	1	1	1	1	1	1	1	1	1	1	1	1	1	1	1	9121144	569265	470527	515345	369011	268825	394067	315308	563245	445999	433793	309262	357418	405738	549564	516493	481345	434366	480732	356875	401545	482421			38538	2275;1305;1712	21
VGISIYK	VGISIYK	7	0	778.459	MGYG000000255_00860	2	0.999925	0.0001	MS/MS	MS/MS	MS/MS	MS/MS	MS/MS	MS/MS	MS/MS	MS/MS	MS/MS	MS/MS	MS/MS	MS/MS	MS/MS	MS/MS	MS/MS	MS/MS	MS/MS	MS/MS	MS/MS	MS/MS	MS/MS	1	1	1	1	1	1	1	1	1	1	1	1	1	1	1	1	1	1	1	1	1	21110149	872612	916539	1167170	1009910	830147	1036870	1186660	1053980	1035730	1116520	1161540	1008770	1039790	1080810	760903	1057970	897732	874135	942611	1005580	1054170			38539	8358	21
VGIVFGGK	VGIVFGGK	8	0	775.459	MGYG000002323_01001;MGYG000002477_04356;MGYG000002500_01124;MGYG000002502_02709;MGYG000002506_04597;MGYG000000110_01398	2	0.999969	4.12e-05	MS/MS	MS/MS	MS/MS	MS/MS	MS/MS	MS/MS	MS/MS	MS/MS	MS/MS	MS/MS	MS/MS	MS/MS	MS/MS	MS/MS	MS/MS	MS/MS	MS/MS	MS/MS	MS/MS	MS/MS	MS/MS	1	1	1	1	1	1	1	1	1	1	1	1	1	1	1	1	1	1	1	1	1	25990900	1103790	1296860	1194140	1207880	1258220	1221640	1273920	1261410	1325320	1253660	1248190	1094330	1248450	1182720	1124320	1318280	1227490	1234390	1289740	1338550	1287600			38540	5706;12151;3800;10346;4253;13423	21
VGIVGATGMVGQR	VGIVGATGMVGQR	13	0	1243.67	MGYG000002619_00402;MGYG000002274_00710	2	0.999859	0.000185	MS/MS	MS/MS	MS/MS	MS/MS	MS/MS	MS/MS	MS/MS	MS/MS	MS/MS	MS/MS	MS/MS	MS/MS	MS/MS	MS/MS	MS/MS	MS/MS	MS/MS	MS/MS	MS/MS	MS/MS	MS/MS	1	1	1	1	1	1	1	1	1	1	1	1	1	1	1	1	1	1	1	1	1	52402680	2993410	3284380	2382140	2323740	1968690	2271030	2213360	2918310	3236280	2332080	2327080	3229930	2482910	2223700	2326250	2310870	2166350	1998990	2802420	2215260	2395500			38541	6439;8972	21
VGIVMGSDSDMPVMAK	VGIVMGSDSDMPVMAK	16	0	1635.77	MGYG000002517_00838;MGYG000000041_02725	2	0.999539	0.000611	MS/MS	MS/MS	MS/MS	unmatched	MS/MS	MS/MS	MS/MS	MS/MS	MS/MS	MS/MS	MS/MS	MS/MS	MS/MS	MS/MS	MS/MS	MS/MS	MS/MS	MS/MS	MS/MS	MS/MS	MS/MS	1	1	1	0	1	1	1	1	1	1	1	1	1	1	1	1	1	1	1	1	1	9849685	940996	307915	353520	0	533874	433662	276809	697374	294283	613810	387735	758898	570931	697319	255675	425043	719635	365877	608695	272925	334709			38542	12616;16636	20
VGIVNADDPHWEEILK	VGIVNADDPHWEEILK	16	0	1833.93	MGYG000002517_02179	2	0.998867	0.00150479	MS/MS	MS/MS	MS/MS	MS/MS	MS/MS	MS/MS	MS/MS	MS/MS	MS/MS	MS/MS	MS/MS	MS/MS	MS/MS	MS/MS	MS/MS	MS/MS	MS/MS	MS/MS	MS/MS	MS/MS	MS/MS	1	1	1	1	1	1	1	1	1	1	1	1	1	1	1	1	1	1	1	1	1	11067729	438476	510379	517664	511429	974114	548108	508529	608432	481829	576771	480367	502535	461533	432660	477607	610184	491602	490824	475588	403673	565425			38543	5886	21
VGIVNYVDHASLNQIVESVESR	VGIVNYVDHASLNQIVESVESR	22	0	2427.24	MGYG000002274_01484;MGYG000002619_00746	2	0.999943	7.59e-05	MS/MS	MS/MS	MS/MS	MS/MS	MS/MS	MS/MS	MS/MS	MS/MS	MS/MS	MS/MS	MS/MS	MS/MS	MS/MS	MS/MS	MS/MS	MS/MS	MS/MS	MS/MS	MS/MS	MS/MS	MS/MS	1	1	1	1	1	1	1	1	1	1	1	1	1	1	1	1	1	1	1	1	1	38577510	1848760	2056120	1745560	1778910	1996020	1647280	1705590	1813470	1837510	1726370	1730380	2033040	1728830	1660210	1833640	1785810	2144860	1757470	1920100	1711320	2116260			38544	13154;9530	21
VGIVQYVDDASLNQIEK	VGIVQYVDDASLNQIEK	17	0	1889.97	MGYG000000271_01233;MGYG000002517_01326;MGYG000004271_00921	2	0.999997	3.32e-06	MS/MS	MS/MS	MS/MS	MS/MS	MS/MS	MS/MS	MS/MS	MS/MS	MS/MS	MS/MS	MS/MS	MS/MS	MS/MS	MS/MS	MS/MS	MS/MS	MS/MS	MS/MS	MS/MS	MS/MS	MS/MS	1	2	2	2	2	1	1	2	2	2	2	2	2	2	2	2	2	2	2	2	2	316953722	13770800	14500640	14824730	14331632	15455470	13541700	13436000	15413780	15505470	15707850	16175590	15827780	15248760	15943720	15443670	14106210	15361490	16204040	15811610	14646350	15696430			38545	4053;1257;5220	39
VGIVVSDK	VGIVVSDK	8	0	815.475	MGYG000002517_02864	2	0.999977	3.06e-05	MS/MS	MS/MS	MS/MS	MS/MS	MS/MS	MS/MS	MS/MS	MS/MS	MS/MS	MS/MS	MS/MS	MS/MS	MS/MS	MS/MS	MS/MS	MS/MS	MS/MS	MS/MS	MS/MS	MS/MS	MS/MS	1	1	1	1	1	1	1	1	1	1	1	1	1	1	1	1	1	1	1	1	1	204710030	9461010	10136600	9449180	9817230	9408470	9375480	10277100	10058800	9420130	9590800	9765130	9187850	10153200	10518400	9356920	9206800	9883420	9985970	9929870	9650470	10077200			38546	1430	21
VGIVYNYANASDLPAK	VGIVYNYANASDLPAK	16	0	1693.87	MGYG000002508_01493;MGYG000002514_03512;MGYG000002515_02811;MGYG000002477_04697	2	1	0	MS/MS	MS/MS	MS/MS	MS/MS	MS/MS	MS/MS	MS/MS	MS/MS	MS/MS	MS/MS	MS/MS	MS/MS	MS/MS	MS/MS	MS/MS	MS/MS	MS/MS	MS/MS	MS/MS	MS/MS	MS/MS	1	1	1	1	1	1	1	1	1	1	1	1	1	1	1	1	1	1	1	1	1	450233000	21553700	21933400	21802600	21814800	21821400	21678600	21567900	21869200	21228400	22161000	21520100	20958600	21304000	21279400	20568900	21348100	20594500	21364200	21275000	21263300	21325900			38547	2470;4943;651;1422	21
VGIYFLEK	VGIYFLEK	8	0	967.538	MGYG000002517_00849;MGYG000000099_03798;MGYG000004271_02026;MGYG000001528_00501	2	0.999998	2.94e-06	MS/MS	MS/MS	MS/MS	MS/MS	MS/MS	MS/MS	MS/MS	MS/MS	MS/MS	MS/MS	MS/MS	MS/MS	MS/MS	MS/MS	MS/MS	MS/MS	MS/MS	MS/MS	MS/MS	MS/MS	MS/MS	1	1	1	1	1	1	1	1	1	1	1	1	1	1	1	1	1	1	1	1	1	47900380	2142080	2300280	2251600	2239660	2165750	2346220	2368110	2528240	2343400	2350140	2149350	2282500	2271970	2294820	2273270	2235530	2464700	2367260	2103830	2291020	2130650			38548	671;7477;2403;6645	21
VGIYFNEK	VGIYFNEK	8	0	968.496	MGYG000003937_01626;MGYG000003921_02029;MGYG000000084_00730	2	0.999879	0.000161	MS/MS	MS/MS	MS/MS	MS/MS	MS/MS	MS/MS	MS/MS	MS/MS	MS/MS	MS/MS	MS/MS	MS/MS	MS/MS	MS/MS	MS/MS	MS/MS	MS/MS	MS/MS	MS/MS	MS/MS	MS/MS	1	1	1	1	1	1	1	1	1	1	1	1	1	1	1	1	1	1	1	1	1	24194815	840559	1225540	812249	896681	943415	860647	1407830	1027370	1442940	1242580	1116420	1774680	1344790	822133	1190090	1099710	1250730	1111690	1112390	970801	1701570			38549	4676;3208;3972	21
VGIYYNEK	VGIYYNEK	8	0	984.491	MGYG000002274_00782;MGYG000000876_00453	2	0.999994	7.82e-06	MS/MS	MS/MS	MS/MS	MS/MS	MS/MS	MS/MS	MS/MS	MS/MS	MS/MS	MS/MS	MS/MS	MS/MS	MS/MS	MS/MS	MS/MS	MS/MS	MS/MS	MS/MS	MS/MS	MS/MS	MS/MS	1	1	1	1	1	1	1	1	1	1	1	1	1	1	1	1	1	1	1	1	1	60101730	3177730	2837810	2488600	2743160	2848600	3310480	2679470	2666490	2665340	2628320	2702480	3011000	2745350	2905730	3030670	2900040	3210270	2892650	3004040	2858690	2794810			38550	3114;1859	21
VGKDLGLTDESK	VGKDLGLTDESK	12	1	1260.66	MGYG000002515_01154	2	0.999877	0.000165	MS/MS	MS/MS	MS/MS	unmatched	MS/MS	MS/MS	MS/MS	MS/MS	unmatched	MS/MS	MS/MS	MS/MS	MS/MS	MS/MS	MS/MS	unmatched	MS/MS	MS/MS	MS/MS	MS/MS	MS/MS	1	1	1	0	1	1	1	1	0	1	1	1	1	1	1	0	1	1	1	1	1	6386202	267735	282331	365624	0	276532	671002	343127	381016	0	439129	428785	212670	280995	242881	305718	0	315952	305568	300558	350738	615841			38551	1108	18
VGKEFASEPVWFGDSDR	VGKEFASEPVWFGDSDR	17	1	1924.9	MGYG000002467_02551	2	0.999998	2.38e-06	MS/MS	MS/MS	MS/MS	MS/MS	MS/MS	MS/MS	MS/MS	MS/MS	MS/MS	MS/MS	MS/MS	MS/MS	MS/MS	MS/MS	MS/MS	MS/MS	MS/MS	MS/MS	MS/MS	MS/MS	MS/MS	1	1	2	2	2	2	1	2	2	2	2	2	2	2	2	2	2	2	1	2	2	15348318	573296	407138	707379	781341	834086	702173	577093	794927	633378	823048	772140	1037345	595611	792551	771766	822793	860367	631186	613256	757167	860277			38552	9439	38
VGKEFPLPTYATSGSAGLDLR	VGKEFPLPTYATSGSAGLDLR	21	1	2178.13	MGYG000002515_03804	2	0.999996	4.93e-06	MS/MS	MS/MS	MS/MS	MS/MS	MS/MS	MS/MS	MS/MS	MS/MS	MS/MS	MS/MS	MS/MS	MS/MS	MS/MS	MS/MS	MS/MS	MS/MS	MS/MS	MS/MS	MS/MS	MS/MS	MS/MS	1	1	1	1	1	1	1	1	1	1	1	1	1	1	1	1	1	1	1	1	1	40900150	2109430	1887400	1656750	2095120	1905070	1851710	2218410	2162480	2098670	1794170	2117540	1919110	1975050	1966520	1768530	1690730	1712260	1944250	2108300	2104630	1814020			38553	4193	21
VGKLEFPDALLK	VGKLEFPDALLK	12	1	1328.77	MGYG000001360_02058;MGYG000001337_04274;MGYG000003681_02114;MGYG000000105_01523;MGYG000001346_00623	2	0.999995	6.6e-06	MS/MS	MS/MS	MS/MS	MS/MS	MS/MS	MS/MS	MS/MS	MS/MS	MS/MS	MS/MS	MS/MS	MS/MS	MS/MS	MS/MS	MS/MS	MS/MS	MS/MS	MS/MS	MS/MS	MS/MS	MS/MS	1	1	1	1	1	1	1	1	1	1	1	1	1	1	1	1	1	1	1	1	1	12544197	443814	604049	648255	485164	639586	571080	641653	496034	740862	479131	527705	588727	665558	636852	512473	692719	613736	643917	707894	610349	594639			38554	13711;14317;7198;8256;6324	21
VGKPEDK	VGKPEDK	7	1	771.412	MGYG000003921_01194;MGYG000003937_01089	2	0.999426	0.00076	MS/MS	MS/MS	MS/MS	MS/MS	MS/MS	MS/MS	unmatched	MS/MS	MS/MS	MS/MS	MS/MS	MS/MS	MS/MS	MS/MS	MS/MS	MS/MS	MS/MS	MS/MS	MS/MS	unmatched	MS/MS	1	1	1	1	1	1	0	1	1	1	1	1	1	1	1	1	1	1	1	0	1	20146677	965362	1032510	1107990	681892	1075930	1256460	0	1108740	695467	1308560	994130	697250	1280790	1175560	966762	1008690	1356990	1377070	979254	0	1077270			38555	1720;1978	19
VGLDAALNQAVK	VGLDAALNQAVK	12	0	1197.67	MGYG000004456_01416	2	1	1.59e-07	MS/MS	MS/MS	MS/MS	MS/MS	MS/MS	MS/MS	MS/MS	MS/MS	MS/MS	MS/MS	MS/MS	MS/MS	MS/MS	MS/MS	MS/MS	MS/MS	MS/MS	MS/MS	MS/MS	MS/MS	MS/MS	1	1	1	1	1	1	1	1	1	1	1	1	1	1	1	1	1	1	1	1	1	21330478	868427	1080400	1128300	1073210	955962	878786	1105420	985114	1090470	950385	1102650	933662	847012	1068700	898760	1000160	1017990	1033870	1075780	1059620	1175800			38556	6787	21
VGLDMLR	VGLDMLR	7	0	802.437	MGYG000000196_03453	2	0.999856	0.000191	MS/MS	MS/MS	MS/MS	MS/MS	MS/MS	MS/MS	MS/MS	MS/MS	MS/MS	MS/MS	MS/MS	MS/MS	MS/MS	MS/MS	MS/MS	MS/MS	MS/MS	MS/MS	MS/MS	MS/MS	MS/MS	1	1	1	1	1	1	1	1	1	1	1	1	1	1	1	1	1	1	1	1	1	15438523	676486	712462	805324	760586	688339	720603	795951	726378	637889	613965	703230	716535	667345	799773	976466	851639	656840	629809	814312	790651	693940			38557	5196	21
VGLDYVSC(UniMod:4)SPFR	VGLDYVSCSPFR	12	0	1398.66	MGYG000004463_00663;MGYG000004487_00114;MGYG000000884_00989;MGYG000000877_00144;MGYG000002143_00035;MGYG000001136_01739;MGYG000003686_00846;MGYG000001364_03292	2	1	2.38e-07	MS/MS	MS/MS	MS/MS	MS/MS	MS/MS	MS/MS	MS/MS	MS/MS	MS/MS	MS/MS	MS/MS	MS/MS	MS/MS	MS/MS	MS/MS	MS/MS	MS/MS	MS/MS	MS/MS	MS/MS	MS/MS	1	1	1	1	1	1	1	1	1	1	1	1	1	1	1	1	1	1	1	1	1	48508950	2392750	2451900	2040930	2552600	2513010	2791670	2324600	2285000	2398370	2351670	2139680	2121230	2252470	2120730	2446160	2059270	2295850	2199660	2326820	2315500	2129080			38558	2409;3573;3335;3629;3026;3094;686;4840	21
VGLEAYGLEIVENVPVETVPNPYNER	VGLEAYGLEIVENVPVETVPNPYNER	26	0	2899.46	MGYG000000196_04638;MGYG000002549_04025;MGYG000003252_02089;MGYG000000013_02506	2	0.998376	0.00216102	MS/MS	MS/MS	MS/MS	MS/MS	MS/MS	MS/MS	MS/MS	MS/MS	MS/MS	MS/MS	MS/MS	MS/MS	unmatched	MS/MS	MS/MS	MS/MS	MS/MS	MS/MS	MS/MS	MS/MS	MS/MS	1	1	1	1	1	1	1	1	1	1	1	1	0	1	1	1	1	1	1	1	1	7268180	224435	481336	367563	408559	323964	322188	393521	351546	472005	387949	375665	242295	0	420556	357243	322583	372149	332820	275177	431152	405474			38559	9832;5951;11012;9226	20
VGLEHNIQK	VGLEHNIQK	9	0	1036.57	MGYG000000877_01229;MGYG000004487_00429;MGYG000004463_00818	2	0.999998	2.29e-06	MS/MS	MS/MS	MS/MS	MS/MS	MS/MS	MS/MS	MS/MS	MS/MS	MS/MS	MS/MS	unmatched	MS/MS	MS/MS	MS/MS	MS/MS	MS/MS	MS/MS	MS/MS	MS/MS	MS/MS	MS/MS	1	1	1	1	1	1	1	1	1	1	0	1	1	1	1	1	1	1	1	1	1	4113417	261210	275214	136637	182749	266356	172368	235718	174702	145060	224747	0	262945	243945	202142	161115	217854	214262	255542	184434	124143	172274			38560	7278;5068;7339	20
VGLFGGAGVGK	VGLFGGAGVGK	11	0	960.539	MGYG000000163_00572;MGYG000002354_00626;MGYG000002515_03903;MGYG000001307_01069;MGYG000002536_00871;MGYG000000110_01952;MGYG000000850_00635;MGYG000001494_00440;MGYG000002514_02225	2	0.999994	8.03e-06	MS/MS	MS/MS	MS/MS	MS/MS	MS/MS	MS/MS	MS/MS	MS/MS	MS/MS	MS/MS	MS/MS	MS/MS	MS/MS	MS/MS	MS/MS	MS/MS	MS/MS	MS/MS	MS/MS	MS/MS	MS/MS	1	1	1	1	1	1	1	1	1	1	1	1	1	1	1	1	1	1	1	1	1	261064900	11286200	12173400	12317100	12869700	12597000	12819600	11970400	12346800	12196800	12915300	12436300	11526700	12642500	12104400	11705600	13000600	12664100	12580200	13002700	13290600	12618900			38561	8023;727;251;673;1014;343;1577;1587;479	21
VGLFTTSGK	VGLFTTSGK	9	0	908.496	MGYG000000876_00290;MGYG000001300_00051	2	0.99995	6.69e-05	MS/MS	MS/MS	MS/MS	MS/MS	MS/MS	MS/MS	MS/MS	MS/MS	MS/MS	MS/MS	MS/MS	MS/MS	MS/MS	MS/MS	MS/MS	MS/MS	MS/MS	MS/MS	MS/MS	MS/MS	MS/MS	1	1	1	1	1	1	1	1	1	1	1	1	1	1	1	1	1	1	1	1	1	24504740	1039690	1118270	1227240	1285520	1265670	1074940	1159050	1191310	1107340	1166810	1149920	1086380	1243080	1187670	991610	1142860	1217980	1167100	1305660	1247480	1129160			38562	9345;4173	21
VGLGHGNLAAMLLR	VGLGHGNLAAMLLR	14	0	1420.8	MGYG000001364_01611	2	1	0	MS/MS	MS/MS	MS/MS	MS/MS	MS/MS	MS/MS	MS/MS	MS/MS	MS/MS	MS/MS	MS/MS	MS/MS	MS/MS	MS/MS	MS/MS	MS/MS	MS/MS	MS/MS	MS/MS	MS/MS	MS/MS	2	2	2	2	2	2	2	2	2	2	2	2	2	2	2	2	2	2	2	2	2	57797056	2672766	2757008	2515320	2919721	2795013	2707711	2874378	2678022	2883586	2826297	2756418	2706135	2880315	2909369	2586879	2581607	2975536	2766942	2600959	2579907	2823167			38563	364	42
VGLGHGNLAAR	VGLGHGNLAAR	11	0	1063.59	MGYG000004456_01425	2	0.999899	0.000136	MS/MS	MS/MS	MS/MS	MS/MS	MS/MS	MS/MS	MS/MS	MS/MS	MS/MS	MS/MS	MS/MS	MS/MS	MS/MS	MS/MS	MS/MS	MS/MS	MS/MS	MS/MS	MS/MS	unmatched	MS/MS	1	1	1	1	1	1	1	1	1	1	1	1	1	1	1	1	1	1	1	0	1	43639497	1274910	2142420	2723540	2161810	2214640	2828520	2562510	2953850	982244	2612810	2606680	1415380	2293870	2987920	1295180	897873	2658060	2666490	2548750	0	1812040			38564	298	20
VGLGHGNLGK	VGLGHGNLGK	10	0	950.53	MGYG000000249_02372;MGYG000001528_02349;MGYG000000255_01342;MGYG000002278_00776;MGYG000003694_00311;MGYG000004271_01466;MGYG000000208_00823;MGYG000000231_00982;MGYG000002312_00914;MGYG000002492_01963;MGYG000003695_01149;MGYG000004039_00727;MGYG000000038_01050;MGYG000001707_00757	2	1	1.59e-07	MS/MS	MS/MS	MS/MS	MS/MS	MS/MS	MS/MS	MS/MS	MS/MS	MS/MS	MS/MS	MS/MS	MS/MS	MS/MS	MS/MS	MS/MS	MS/MS	MS/MS	MS/MS	MS/MS	MS/MS	MS/MS	1	1	1	1	1	1	1	1	1	1	1	1	1	1	1	1	1	1	1	1	1	96839120	4245740	4816030	4829830	4871520	4739190	4549270	4515600	4746400	4648190	4939860	4871800	4441540	4595560	4700870	4685170	4261390	4302050	4663330	3855710	4891900	4668170			38565	2066;1860;594;1664;432;77;948;1098;1912;1109;1722;2731;1764;1990	21
VGLIAGSGGGSPR	VGLIAGSGGGSPR	13	0	1126.61	MGYG000002518_03951;MGYG000002515_00802	2	0.999999	1.67e-06	MS/MS	MS/MS	MS/MS	MS/MS	MS/MS	MS/MS	MS/MS	MS/MS	MS/MS	MS/MS	MS/MS	MS/MS	MS/MS	MS/MS	MS/MS	MS/MS	MS/MS	MS/MS	MS/MS	MS/MS	MS/MS	1	1	1	1	1	1	1	1	1	1	1	1	1	1	1	1	1	1	1	1	1	280290100	11723300	14178400	13907500	11720500	13522300	14393400	13851600	13742000	13735400	12849300	14228200	12909400	13624000	13362300	13052700	11893200	14086300	13604800	12830100	13613300	13462100			38566	1124;710	21
VGLINSGGESHGASDLR	VGLINSGGESHGASDLR	17	0	1667.82	MGYG000000196_04492	2	0.999755	0.000326	MS/MS	MS/MS	MS/MS	MS/MS	MS/MS	MS/MS	MS/MS	MS/MS	MS/MS	MS/MS	MS/MS	MS/MS	MS/MS	MS/MS	MS/MS	unmatched	MS/MS	MS/MS	MS/MS	MS/MS	MS/MS	1	1	1	1	1	1	1	1	1	1	1	1	1	1	1	0	1	1	1	1	1	4897203	176282	294306	287314	326233	188827	307273	229340	214446	267979	218321	302792	124455	301105	302212	200394	0	191439	221991	222749	273827	245918			38567	12833	20
VGLINSGGESHGTSDLR	VGLINSGGESHGTSDLR	17	0	1697.83	MGYG000002549_02720	2	0.999863	0.000182	unmatched	MS/MS	MS/MS	MS/MS	MS/MS	MS/MS	MS/MS	MS/MS	MS/MS	MS/MS	MS/MS	MS/MS	MS/MS	MS/MS	MS/MS	MS/MS	MS/MS	MS/MS	MS/MS	MS/MS	MS/MS	0	1	1	2	1	1	2	1	1	1	1	1	2	1	1	1	1	1	1	1	1	4263853	0	97044	70443	634893	66797	100948	712229	120397	90529	117867	98083	582016	647509	144087	31046	121840	104332	137483	138609	119852	127846			38568	12137	23
VGLLDADIFGPSMPK	VGLLDADIFGPSMPK	15	0	1558.81	MGYG000000105_01472	2	0.999993	9.76e-06	MS/MS	MS/MS	MS/MS	MS/MS	MS/MS	MS/MS	MS/MS	MS/MS	MS/MS	MS/MS	MS/MS	MS/MS	MS/MS	MS/MS	MS/MS	MS/MS	MS/MS	MS/MS	MS/MS	MS/MS	MS/MS	1	1	1	1	1	1	1	1	1	1	1	1	1	1	1	1	1	1	1	1	1	9791961	542043	392276	403419	437541	490970	441658	374747	507623	465713	448022	438173	427211	460326	428072	447298	615405	425717	734756	420331	460314	430346			38569	12073	21
VGLLDADIFGPSVPK	VGLLDADIFGPSVPK	15	0	1526.83	MGYG000002291_03395;MGYG000002478_00291;MGYG000002560_02195	2	0.982375	0.0242196	unmatched	unmatched	unmatched	MS/MS	unmatched	unmatched	unmatched	unmatched	MS/MS	unmatched	unmatched	MS/MS	MS/MS	unmatched	MS/MS	unmatched	unmatched	unmatched	unmatched	unmatched	unmatched	0	0	0	1	0	0	0	0	1	0	0	1	1	0	1	0	0	0	0	0	0	1928737	0	0	0	407875	0	0	0	0	408286	0	0	381884	302233	0	428459	0	0	0	0	0	0			38570	16861;13869;12148	5
VGLLDTDIFGPSMPK	VGLLDTDIFGPSMPK	15	0	1588.82	MGYG000001360_00925	2	0.974619	0.0344847	unmatched	MS/MS	MS/MS	MS/MS	MS/MS	unmatched	MS/MS	unmatched	MS/MS	MS/MS	unmatched	unmatched	MS/MS	unmatched	unmatched	MS/MS	MS/MS	MS/MS	MS/MS	MS/MS	unmatched	0	1	1	1	1	0	1	0	1	1	0	0	1	0	0	1	1	1	1	1	0	6388880	0	280799	782083	740300	274060	0	280338	0	710771	240350	0	0	355164	0	0	683108	827203	361076	522727	330901	0			38571	15352	13
VGLLDTDLITATGK	VGLLDTDLITATGK	14	0	1415.79	MGYG000002482_01917	2	0.999933	8.98e-05	MS/MS	MS/MS	MS/MS	MS/MS	MS/MS	MS/MS	MS/MS	MS/MS	MS/MS	MS/MS	MS/MS	MS/MS	MS/MS	MS/MS	MS/MS	MS/MS	MS/MS	MS/MS	MS/MS	MS/MS	MS/MS	1	1	1	1	1	1	1	1	1	1	1	1	1	1	1	1	1	1	1	1	1	12148946	503222	349039	863831	727213	481847	631071	554939	333933	833074	372358	595875	489864	573699	694830	517419	464388	862605	741569	518458	626997	412715			38572	9868	21
VGLLSGGQR	VGLLSGGQR	9	0	885.503	MGYG000002274_01449;MGYG000002445_00444;MGYG000000041_01419;MGYG000000884_01800;MGYG000002492_00170;MGYG000003694_03045;MGYG000001338_02346;MGYG000000249_02400;MGYG000000268_00527;MGYG000004271_00596;MGYG000002517_02445	2	0.999978	2.89e-05	MS/MS	MS/MS	MS/MS	MS/MS	MS/MS	MS/MS	MS/MS	MS/MS	MS/MS	MS/MS	MS/MS	MS/MS	MS/MS	MS/MS	MS/MS	MS/MS	MS/MS	MS/MS	MS/MS	MS/MS	MS/MS	1	1	1	1	1	1	1	1	1	1	1	1	1	1	1	1	1	1	1	1	1	133332040	6097440	6037560	6828140	6505220	6307120	6624850	6390910	6515850	6506390	6582480	6368650	5823880	6115960	6004430	5954900	6255580	6363510	6794070	6504290	6192060	6558750			38573	11698;12989;6911;9569;12756;12638;9084;12426;13740;6013;1499	21
VGLLYDK	VGLLYDK	7	0	806.454	MGYG000002278_00473;MGYG000002517_01326	2	0.999974	3.4e-05	MS/MS	MS/MS	MS/MS	MS/MS	MS/MS	MS/MS	MS/MS	MS/MS	MS/MS	MS/MS	MS/MS	MS/MS	MS/MS	MS/MS	MS/MS	MS/MS	MS/MS	MS/MS	MS/MS	MS/MS	MS/MS	1	1	1	1	1	1	1	1	1	1	1	1	1	1	1	1	1	1	1	1	1	170358940	8052340	8634410	8277580	8149290	8301910	8009760	7911800	7872900	8000530	8032460	8085410	7811740	8024930	7604030	8172580	8105690	8408850	8138100	8319440	8202530	8242660			38574	6128;1257	21
VGLMGPLAGVGDPIFWGTVR	VGLMGPLAGVGDPIFWGTVR	20	0	2041.08	MGYG000002515_01203;MGYG000002354_01825;MGYG000003360_04509;MGYG000002508_02234;MGYG000001307_02720;MGYG000002467_00590	2	0.999716	0.000378	unmatched	unmatched	MS/MS	unmatched	MS/MS	MS/MS	MS/MS	MS/MS	unmatched	MS/MS	unmatched	unmatched	unmatched	unmatched	unmatched	unmatched	MS/MS	unmatched	unmatched	unmatched	unmatched	0	0	1	0	1	1	1	1	0	1	0	0	0	0	0	0	1	0	0	0	0	874578	0	0	40103	0	186651	170488	61266	70104	0	117727	0	0	0	0	0	0	228238	0	0	0	0			38575	4940;8496;5167;7035;9263;7415	7
VGLNVATIGDNDWK	VGLNVATIGDNDWK	14	0	1500.76	MGYG000002834_01787	2	1	1.59e-07	MS/MS	MS/MS	MS/MS	MS/MS	MS/MS	MS/MS	MS/MS	MS/MS	MS/MS	MS/MS	MS/MS	MS/MS	MS/MS	MS/MS	MS/MS	MS/MS	MS/MS	MS/MS	MS/MS	MS/MS	MS/MS	1	1	1	1	1	1	1	1	1	1	1	1	1	1	1	1	1	1	1	1	1	147428640	7175460	6608680	6998530	6762560	6935240	6810620	7336740	6922420	6710290	7200290	6238650	6658460	7401690	6241880	7596640	6935840	7266620	7650380	7239650	7751640	6986360			38576	2729	21
VGLNYVSC(UniMod:4)SPFR	VGLNYVSCSPFR	12	0	1397.68	MGYG000002560_01450;MGYG000000044_00817;MGYG000002291_01522;MGYG000001360_00227;MGYG000001489_03803;MGYG000000105_00524;MGYG000000255_02207;MGYG000000013_03892;MGYG000003681_00659;MGYG000001337_03067;MGYG000002549_01561;MGYG000001346_03147;MGYG000000196_02017;MGYG000003252_02952;MGYG000002478_03849;MGYG000002438_03578	2	0.999999	1.9e-06	MS/MS	MS/MS	MS/MS	MS/MS	MS/MS	MS/MS	MS/MS	MS/MS	MS/MS	MS/MS	MS/MS	MS/MS	MS/MS	MS/MS	MS/MS	MS/MS	MS/MS	MS/MS	MS/MS	MS/MS	MS/MS	1	1	1	1	1	1	1	1	1	1	1	1	1	1	1	1	1	1	1	1	1	101777500	5360680	4909930	4492940	4730300	5451310	4761160	4516060	4433050	4588230	4937520	4994960	4957680	4770380	4840640	4731960	4951450	5092590	4627320	4955690	5403720	4269930			38577	3074;2287;2709;5556;3216;2032;1489;1629;2255;1474;947;1918;1558;1477;2835;1308	21
VGLNYVSC(UniMod:4)SPFRVPIAR	VGLNYVSCSPFRVPIAR	17	1	1934.02	MGYG000002560_01450;MGYG000000044_00817;MGYG000002291_01522;MGYG000001360_00227;MGYG000001489_03803;MGYG000000105_00524;MGYG000000255_02207;MGYG000000013_03892;MGYG000003681_00659;MGYG000001337_03067;MGYG000002549_01561;MGYG000001346_03147;MGYG000000196_02017;MGYG000003252_02952;MGYG000002478_03849;MGYG000002438_03578	2	0.999964	4.8e-05	MS/MS	MS/MS	MS/MS	MS/MS	MS/MS	MS/MS	MS/MS	MS/MS	MS/MS	MS/MS	MS/MS	MS/MS	MS/MS	MS/MS	MS/MS	MS/MS	MS/MS	MS/MS	MS/MS	MS/MS	MS/MS	1	1	1	1	1	1	1	1	1	1	1	1	1	1	1	1	1	1	1	1	1	35886570	1430830	1828520	1959080	1753460	1432690	1884460	1441820	2028370	1799390	1682720	1575350	1211630	1641610	1645540	1702980	1716480	1775370	1856930	1677090	2088870	1753380			38578	3074;2287;2709;5556;3216;2032;1489;1629;2255;1474;947;1918;1558;1477;2835;1308	21
VGLQNVTADQAK	VGLQNVTADQAK	12	0	1242.66	MGYG000000171_00852	2	0.999997	4.2e-06	MS/MS	MS/MS	MS/MS	MS/MS	MS/MS	MS/MS	MS/MS	MS/MS	MS/MS	MS/MS	MS/MS	MS/MS	MS/MS	MS/MS	MS/MS	MS/MS	MS/MS	MS/MS	MS/MS	MS/MS	MS/MS	1	1	1	1	1	1	1	1	1	1	1	1	1	1	1	1	1	1	1	1	1	29068160	1266550	1298240	1318520	1321580	1575670	1400140	1322560	1380200	1353670	1487660	1516070	1352030	1408720	1410400	1283490	1376460	1421820	1359620	1568640	1372530	1273590			38579	4678	21
VGLQNVTSEQAK	VGLQNVTSEQAK	12	0	1272.67	MGYG000001374_01836	2	0.999987	1.72e-05	MS/MS	MS/MS	MS/MS	MS/MS	MS/MS	MS/MS	MS/MS	MS/MS	MS/MS	MS/MS	MS/MS	MS/MS	MS/MS	MS/MS	MS/MS	MS/MS	MS/MS	MS/MS	MS/MS	MS/MS	MS/MS	1	1	1	1	1	1	1	1	1	1	1	1	1	1	1	1	1	1	1	1	1	16585692	940783	731228	720973	993241	671023	751077	695495	646312	710724	767713	856870	701885	833035	933357	777195	647799	846344	942195	785881	930244	702318			38580	8673	21
VGLSKEEIELLGR	VGLSKEEIELLGR	13	1	1441.81	MGYG000002515_02179;MGYG000002506_01651;MGYG000002477_02343;MGYG000002507_01400	2	1	4.77e-07	MS/MS	MS/MS	MS/MS	MS/MS	MS/MS	MS/MS	MS/MS	MS/MS	MS/MS	MS/MS	MS/MS	MS/MS	MS/MS	MS/MS	MS/MS	MS/MS	MS/MS	MS/MS	MS/MS	MS/MS	MS/MS	2	2	2	2	2	2	2	2	2	2	2	2	2	2	2	2	2	2	2	2	2	174738300	7301390	8547990	7958070	8273400	8489490	8288240	8606230	8392330	8251440	8460430	8461310	7651230	8757390	8659870	7723810	8359920	8453070	8478440	8746590	8296240	8581420			38581	3674;2218;7059;3454	42
VGLSPTPC(UniMod:4)LER	VGLSPTPCLER	11	0	1227.63	MGYG000002536_00108	2	0.999905	0.000126	MS/MS	MS/MS	MS/MS	MS/MS	MS/MS	MS/MS	MS/MS	MS/MS	MS/MS	MS/MS	MS/MS	MS/MS	MS/MS	MS/MS	MS/MS	MS/MS	MS/MS	MS/MS	MS/MS	MS/MS	MS/MS	1	1	1	1	1	1	1	1	1	1	1	1	1	1	1	1	1	1	1	1	1	23724308	1288600	1545590	1425400	1281350	1121200	1061120	1544430	540086	1574370	849684	925995	1299370	816985	685256	1100070	1175650	1436220	1304150	1229530	647211	872041			38582	4409	21
VGLSVAVADAHPLLIPR	VGLSVAVADAHPLLIPR	17	0	1727.01	MGYG000002507_01083	2	0.999998	2.17e-06	MS/MS	MS/MS	MS/MS	MS/MS	MS/MS	MS/MS	MS/MS	MS/MS	MS/MS	MS/MS	MS/MS	MS/MS	MS/MS	MS/MS	MS/MS	MS/MS	MS/MS	MS/MS	MS/MS	MS/MS	MS/MS	1	1	1	1	1	1	1	1	1	1	1	1	1	1	1	1	1	1	1	1	1	17951409	841334	865058	896562	858125	816754	917362	726855	863198	1006080	959648	1034210	830710	871239	969950	893962	958870	854453	569251	707147	885282	625359			38583	13114	21
VGLTGLTMAEYFR	VGLTGLTMAEYFR	13	0	1456.74	MGYG000000041_01280;MGYG000000404_01853;MGYG000000255_00704;MGYG000001365_00537;MGYG000004769_01910	2	0.999371	0.000835	MS/MS	MS/MS	MS/MS	MS/MS	MS/MS	MS/MS	unmatched	MS/MS	MS/MS	MS/MS	MS/MS	MS/MS	MS/MS	MS/MS	MS/MS	MS/MS	MS/MS	MS/MS	MS/MS	MS/MS	MS/MS	1	1	1	1	1	1	0	1	1	1	1	1	1	1	1	1	1	1	1	1	1	18953055	838578	1011760	1016300	961293	916408	843650	0	957439	892582	945121	950538	906956	988614	1058680	947388	967625	886309	1056810	893802	935411	977791			38584	4235;4769;5749;7851;3757	20
VGLVRVER	VGLVRVER	8	1	926.566	MGYG000002515_03650;MGYG000002467_04472;MGYG000001307_00909;MGYG000003360_03953;MGYG000002536_02587;MGYG000002518_00167;MGYG000002508_00268;MGYG000000110_04418;MGYG000002354_00835;MGYG000002477_00983;MGYG000002514_01946	2	0.995975	0.0053709	unmatched	unmatched	MS/MS	MS/MS	unmatched	unmatched	MS/MS	unmatched	unmatched	MS/MS	unmatched	unmatched	unmatched	unmatched	unmatched	unmatched	MS/MS	unmatched	unmatched	unmatched	MS/MS	0	0	1	1	0	0	1	0	0	1	0	0	0	0	0	0	1	0	0	0	1	2719557	0	0	375068	500215	0	0	537366	0	0	354219	0	0	0	0	0	0	574259	0	0	0	378430			38585	336;1518;1803;1248;1820;1376;834;1099;1756;926;1676	6
VGLVSTVASDITER	VGLVSTVASDITER	14	0	1445.77	MGYG000002517_00681	2	0.999981	2.5e-05	MS/MS	MS/MS	MS/MS	MS/MS	MS/MS	MS/MS	MS/MS	MS/MS	MS/MS	MS/MS	MS/MS	MS/MS	MS/MS	MS/MS	MS/MS	MS/MS	MS/MS	MS/MS	MS/MS	MS/MS	MS/MS	1	1	1	1	1	1	1	1	1	1	1	1	1	1	1	1	1	1	1	1	1	72678180	3396010	3851760	3656860	3026620	3389500	3403690	2934770	2997340	3757990	3656500	3331090	3420070	3486230	3917550	3380190	3316160	3492160	3750820	3771160	3379920	3361790			38586	4960	21
VGLVVSDKMDK	VGLVVSDKMDK	11	1	1189.64	MGYG000000099_02392	2	0.999695	0.000404	unmatched	MS/MS	MS/MS	MS/MS	MS/MS	MS/MS	MS/MS	MS/MS	MS/MS	MS/MS	MS/MS	MS/MS	MS/MS	unmatched	MS/MS	MS/MS	MS/MS	unmatched	unmatched	MS/MS	MS/MS	0	1	1	1	2	1	1	1	1	1	1	1	2	0	2	1	1	0	0	1	1	22264571	0	1511550	867826	1287500	1806912	1408400	1631330	1026210	1371760	994221	1414530	1032890	1709752	0	1151350	1392290	1038100	0	0	1213580	1406370			38587	11572	20
VGMGTC(UniMod:4)QGELC(UniMod:4)AC(UniMod:4)R	VGMGTCQGELCACR	14	0	1597.65	MGYG000002507_01481;MGYG000002500_03296;MGYG000000105_03165;MGYG000002467_04060;MGYG000002515_00885;MGYG000002354_00223;MGYG000002491_00355;MGYG000003681_02758;MGYG000002323_02812;MGYG000003360_03055;MGYG000000110_03133;MGYG000002477_02264	2	0.999998	2.09e-06	MS/MS	MS/MS	MS/MS	MS/MS	MS/MS	MS/MS	MS/MS	MS/MS	MS/MS	MS/MS	MS/MS	MS/MS	MS/MS	MS/MS	MS/MS	MS/MS	MS/MS	MS/MS	MS/MS	MS/MS	MS/MS	1	1	1	1	1	1	1	1	1	1	1	1	1	1	1	1	1	1	1	1	1	9727245	508890	424853	445959	483960	494833	445366	456904	428870	466975	507507	431769	500836	392522	472165	442268	470526	477335	448599	504004	484416	438688			38588	844;7585;12728;11853;1022;14489;6548;12427;835;9535;8595;2698	21
VGMMDADLAVK	VGMMDADLAVK	11	0	1148.56	MGYG000002517_01658	2	0.999994	8.38e-06	MS/MS	MS/MS	MS/MS	MS/MS	MS/MS	MS/MS	MS/MS	MS/MS	MS/MS	MS/MS	MS/MS	MS/MS	MS/MS	MS/MS	MS/MS	MS/MS	MS/MS	MS/MS	MS/MS	MS/MS	MS/MS	1	1	1	1	1	1	1	1	1	1	1	1	1	1	1	1	1	1	1	1	1	89578710	4464590	4327420	4173980	4188910	4535700	4151440	4521750	4486880	4043960	4391930	3953960	4107300	4525140	4300990	4331790	4381440	4053740	4104270	3768090	4283690	4481740			38589	110	21
VGMNMSNFTGDADTDMR	VGMNMSNFTGDADTDMR	17	0	1860.74	MGYG000000196_04112	2	0.999999	1.27e-06	MS/MS	MS/MS	MS/MS	MS/MS	MS/MS	MS/MS	MS/MS	MS/MS	MS/MS	MS/MS	MS/MS	MS/MS	MS/MS	MS/MS	MS/MS	MS/MS	MS/MS	MS/MS	MS/MS	MS/MS	MS/MS	1	1	1	1	1	1	1	1	1	1	1	1	1	1	1	1	1	1	1	1	1	8347712	426162	464214	312017	388460	415946	475042	387383	384554	467577	431099	368526	362047	370899	440529	407006	415285	365769	401350	345931	370186	347730			38590	5690	21
VGMNMSNFTGDSDTDMR	VGMNMSNFTGDSDTDMR	17	0	1876.74	MGYG000002549_00065	2	1	0	MS/MS	MS/MS	MS/MS	MS/MS	MS/MS	MS/MS	MS/MS	MS/MS	MS/MS	MS/MS	MS/MS	MS/MS	MS/MS	MS/MS	MS/MS	MS/MS	MS/MS	MS/MS	MS/MS	MS/MS	MS/MS	1	1	1	1	1	1	1	1	1	1	1	1	1	1	1	1	1	1	1	1	1	12921376	689297	602996	609040	637143	634223	607524	651210	618745	595738	670131	657310	640284	626825	674018	630020	580357	549714	573754	536182	529435	607430			38591	3442	21
VGMNYASC(UniMod:4)SPFR	VGMNYASCSPFR	12	0	1387.6	MGYG000004456_01284	2	0.999893	0.000142	MS/MS	MS/MS	MS/MS	MS/MS	MS/MS	MS/MS	MS/MS	MS/MS	MS/MS	MS/MS	MS/MS	MS/MS	MS/MS	MS/MS	MS/MS	MS/MS	MS/MS	MS/MS	MS/MS	MS/MS	MS/MS	1	1	1	1	1	1	1	1	1	1	1	1	1	1	1	1	1	1	1	1	1	20505996	1142190	440707	932179	1186720	774677	931555	1614530	717623	1156330	1132080	659329	1260460	1059130	900801	845577	937515	968455	1073570	966558	945078	860932			38592	1179	21
VGMPNVDEAK	VGMPNVDEAK	10	0	1058.51	MGYG000002080_00252;MGYG000003697_01695;MGYG000002834_00631	2	0.999971	3.79e-05	MS/MS	unmatched	MS/MS	MS/MS	MS/MS	MS/MS	MS/MS	MS/MS	MS/MS	MS/MS	MS/MS	MS/MS	MS/MS	MS/MS	MS/MS	MS/MS	MS/MS	MS/MS	MS/MS	MS/MS	MS/MS	1	0	1	1	1	1	1	1	1	1	1	1	1	1	1	1	1	1	1	1	1	25287702	1279850	0	1118520	1342020	1159100	1376750	1286300	1268920	1419330	1300800	1245220	1302400	998028	1199280	1097090	1532060	1402360	1256650	985014	1438070	1279940			38593	3306;3601;2473	20
VGMTPAGVAEFIR	VGMTPAGVAEFIR	13	0	1346.7	MGYG000004456_02067;MGYG000002834_00148	2	0.999997	3.34e-06	MS/MS	MS/MS	MS/MS	MS/MS	MS/MS	MS/MS	MS/MS	MS/MS	MS/MS	MS/MS	MS/MS	MS/MS	MS/MS	MS/MS	MS/MS	MS/MS	MS/MS	MS/MS	MS/MS	MS/MS	MS/MS	1	1	1	1	1	1	1	1	1	1	1	1	1	1	1	1	1	1	1	1	1	46687070	2292030	2419050	2345120	2390220	2237840	2287860	2281220	2122570	2287720	2300220	1916000	2010960	2115400	2382700	2275960	1978980	2354600	2132140	2222450	2319570	2014460			38594	5561;5489	21
VGMTQLFDESGK	VGMTQLFDESGK	12	0	1310.62	MGYG000002619_02386;MGYG000002545_01140	2	1	2.38e-07	MS/MS	MS/MS	MS/MS	MS/MS	MS/MS	MS/MS	MS/MS	MS/MS	MS/MS	MS/MS	MS/MS	MS/MS	MS/MS	MS/MS	MS/MS	MS/MS	MS/MS	MS/MS	MS/MS	MS/MS	MS/MS	1	1	1	1	1	1	1	1	1	1	1	1	1	1	1	1	1	1	1	1	1	18274362	772888	832553	859481	743620	785765	911648	897534	898863	1057310	935003	1106780	765452	912954	979648	815818	876552	842611	752038	900137	789811	837896			38595	4857;6862	21
VGMVTDAGTIDDK	VGMVTDAGTIDDK	13	0	1320.62	MGYG000001328_00369	2	0.999999	1.89e-06	MS/MS	MS/MS	MS/MS	MS/MS	MS/MS	MS/MS	MS/MS	MS/MS	MS/MS	MS/MS	MS/MS	MS/MS	MS/MS	MS/MS	MS/MS	MS/MS	MS/MS	MS/MS	MS/MS	MS/MS	MS/MS	1	1	1	1	1	1	1	1	1	1	1	1	1	1	1	1	1	1	1	1	1	22675314	1045300	1087640	1189930	1090430	1171160	1136960	1007660	1051040	998773	1073260	1030120	1034640	1127750	1058050	1175880	1117760	983821	1075080	1044750	1063000	1112310			38596	2254	21
VGMYYVNAR	VGMYYVNAR	9	0	1071.52	MGYG000000884_01318;MGYG000000099_00254	2	0.999997	3.42e-06	MS/MS	MS/MS	MS/MS	MS/MS	MS/MS	MS/MS	MS/MS	MS/MS	MS/MS	MS/MS	MS/MS	MS/MS	MS/MS	MS/MS	MS/MS	MS/MS	MS/MS	MS/MS	MS/MS	MS/MS	MS/MS	1	1	1	1	1	1	1	1	1	1	1	1	1	1	1	1	1	1	1	1	1	12316796	447534	661581	485732	652020	652418	569100	722052	523708	542339	637705	658423	594020	624471	599881	564238	594948	607131	581250	595482	471842	530921			38597	12654;4457	21
VGNC(UniMod:4)LPLENIPVGTMVHNIELYAGK	VGNCLPLENIPVGTMVHNIELYAGK	25	0	2737.39	MGYG000004271_00019	2	0.999695	0.000406	MS/MS	MS/MS	MS/MS	unmatched	MS/MS	MS/MS	MS/MS	MS/MS	MS/MS	MS/MS	MS/MS	MS/MS	MS/MS	MS/MS	MS/MS	MS/MS	MS/MS	MS/MS	MS/MS	MS/MS	MS/MS	1	1	1	0	1	1	1	1	1	1	1	1	1	1	1	1	1	1	1	1	1	2156771	86890	89764	110300	0	143813	110474	114705	137316	79725	111417	102419	115926	95078	81748	129164	90527	110921	107875	112890	111474	114342			38598	3478	20
VGNC(UniMod:4)LPLENIPVGTQVHNVELHPGK	VGNCLPLENIPVGTQVHNVELHPGK	25	0	2720.41	MGYG000002517_02870	2	1	1.59e-07	MS/MS	MS/MS	MS/MS	MS/MS	MS/MS	MS/MS	MS/MS	MS/MS	MS/MS	MS/MS	MS/MS	MS/MS	MS/MS	MS/MS	MS/MS	MS/MS	MS/MS	MS/MS	MS/MS	MS/MS	MS/MS	1	1	1	1	1	1	1	1	1	1	1	1	1	1	1	1	1	1	1	1	1	35669820	1749650	1863560	1500180	1420680	1570630	1937140	1459160	1736380	1519460	1588860	1946360	1568740	2129540	1735220	1834960	1440520	1966100	1415520	1811880	1498750	1976530			38599	799	21
VGNC(UniMod:4)LPLSAIPVGTEIHNIELYPGK	VGNCLPLSAIPVGTEIHNIELYPGK	25	0	2690.41	MGYG000000208_01752	2	0.997126	0.00383278	MS/MS	MS/MS	MS/MS	MS/MS	MS/MS	MS/MS	MS/MS	MS/MS	MS/MS	MS/MS	MS/MS	MS/MS	MS/MS	MS/MS	MS/MS	MS/MS	MS/MS	MS/MS	MS/MS	MS/MS	MS/MS	1	1	1	1	1	1	1	1	1	1	1	1	1	1	1	1	1	1	1	1	1	20326131	544545	1018310	594816	671964	1039750	1098590	1032940	1031160	1135480	975891	1113080	1001090	1147040	715460	1084400	1120180	1122760	926781	918458	1099850	933586			38600	1894	21
VGNC(UniMod:4)LPLSEIPVGTQIHNIELYPGK	VGNCLPLSEIPVGTQIHNIELYPGK	25	0	2747.43	MGYG000000176_02070;MGYG000001374_01193;MGYG000001528_01465	2	0.999659	0.000452	unmatched	unmatched	unmatched	MS/MS	unmatched	unmatched	MS/MS	MS/MS	MS/MS	unmatched	unmatched	MS/MS	unmatched	unmatched	MS/MS	unmatched	MS/MS	unmatched	MS/MS	MS/MS	unmatched	0	0	0	1	0	0	1	1	1	0	0	1	0	0	1	0	1	0	1	1	0	6440479	0	0	0	1045050	0	0	715523	401768	733573	0	0	756678	0	0	742879	0	438066	0	857621	749321	0			38601	5724;4962;3707	9
VGNDDIGGQR	VGNDDIGGQR	10	0	1029.48	MGYG000002549_02656	2	0.998884	0.00150395	MS/MS	unmatched	unmatched	MS/MS	MS/MS	MS/MS	MS/MS	unmatched	MS/MS	MS/MS	MS/MS	MS/MS	MS/MS	unmatched	MS/MS	unmatched	MS/MS	unmatched	MS/MS	unmatched	unmatched	1	0	0	1	1	1	1	0	1	1	1	1	1	0	1	0	1	0	1	0	0	1844194	218306	0	0	156265	100595	114788	171716	0	144500	127615	69642	174956	78125	0	122179	0	180318	0	185188	0	0			38602	6808	13
VGNEEISTWER	VGNEEISTWER	11	0	1318.62	MGYG000000208_00952	2	0.999961	5.29e-05	MS/MS	MS/MS	MS/MS	MS/MS	MS/MS	MS/MS	MS/MS	MS/MS	MS/MS	MS/MS	MS/MS	MS/MS	MS/MS	MS/MS	MS/MS	MS/MS	MS/MS	MS/MS	MS/MS	MS/MS	MS/MS	1	1	1	1	1	1	1	1	1	1	1	1	1	1	1	1	1	1	1	1	1	49217750	2281230	2389910	2240760	2137810	2055050	2303670	2639140	2438210	2120950	2204750	2318820	2612020	2259400	2444960	2648190	2248610	2242190	2293400	2425670	2427400	2485610			38603	6966	21
VGNEGVITVEESK	VGNEGVITVEESK	13	0	1359.69	MGYG000001328_03114	2	0.99988	0.000158	MS/MS	MS/MS	MS/MS	MS/MS	MS/MS	MS/MS	MS/MS	MS/MS	MS/MS	MS/MS	MS/MS	MS/MS	MS/MS	MS/MS	MS/MS	MS/MS	MS/MS	MS/MS	MS/MS	MS/MS	MS/MS	1	1	1	1	1	1	1	1	1	1	1	1	1	1	1	1	1	1	1	1	1	11221994	677293	480995	623481	569502	559272	640259	452275	498246	556083	630784	468078	564112	423126	534579	468878	484300	455316	450057	596533	505287	583538			38604	3893	21
VGNEVSTDLNSTNETAGDRR	VGNEVSTDLNSTNETAGDRR	20	1	2133.99	MGYG000002549_00437	2	0.99992	0.000106	MS/MS	MS/MS	MS/MS	MS/MS	MS/MS	MS/MS	MS/MS	MS/MS	MS/MS	MS/MS	MS/MS	MS/MS	MS/MS	MS/MS	MS/MS	MS/MS	MS/MS	MS/MS	MS/MS	MS/MS	MS/MS	1	1	1	1	1	1	1	1	1	1	1	1	1	1	1	1	1	1	1	1	1	53680060	2659250	2535220	2424740	2628060	2612660	2545570	2551580	2612760	2540120	2401360	2464370	2655750	2663770	2565400	2647550	2573510	2550910	2602780	2476930	2458510	2509260			38605	121	21
VGNFMDDSAITAK	VGNFMDDSAITAK	13	0	1367.64	MGYG000002477_01436;MGYG000003360_00546;MGYG000002515_04332	2	1	6.36e-07	MS/MS	MS/MS	MS/MS	MS/MS	MS/MS	MS/MS	MS/MS	MS/MS	MS/MS	MS/MS	MS/MS	MS/MS	MS/MS	MS/MS	MS/MS	MS/MS	MS/MS	MS/MS	MS/MS	MS/MS	MS/MS	1	1	1	1	1	1	1	1	1	1	1	1	1	1	1	1	1	1	1	1	1	27029320	1489650	1327570	1296180	1223840	1285590	1216290	1152830	1560660	1367100	1300300	1340700	1363380	1278720	1186700	1227330	1135790	1365110	1151860	1169340	1296300	1294080			38606	2071;8985;1400	21
VGNIAFNEPGSR	VGNIAFNEPGSR	12	0	1259.63	MGYG000001337_03466;MGYG000002549_01196;MGYG000003252_06463;MGYG000000196_00826	2	0.999997	3.32e-06	MS/MS	MS/MS	MS/MS	MS/MS	MS/MS	MS/MS	MS/MS	MS/MS	MS/MS	MS/MS	MS/MS	MS/MS	MS/MS	MS/MS	MS/MS	MS/MS	MS/MS	MS/MS	MS/MS	MS/MS	MS/MS	1	1	1	1	1	1	1	1	1	1	1	1	1	1	1	1	1	1	1	1	1	226506900	11109100	10599200	10970800	11039900	10409500	10820400	10836800	10770400	10915500	11258400	10892000	11044900	10797200	10776000	10517600	10787800	10360300	10430600	11114600	10222700	10833200			38607	2916;1817;1922;1997	21
VGNIGFNEPGSR	VGNIGFNEPGSR	12	0	1245.61	MGYG000000105_00862;MGYG000001346_02897;MGYG000003681_01746	2	0.999999	1.91e-06	MS/MS	MS/MS	MS/MS	MS/MS	MS/MS	MS/MS	MS/MS	MS/MS	MS/MS	MS/MS	MS/MS	MS/MS	MS/MS	MS/MS	MS/MS	MS/MS	MS/MS	MS/MS	MS/MS	MS/MS	MS/MS	1	1	1	1	1	1	1	1	1	1	1	1	1	1	1	1	1	1	1	1	1	109595610	5677990	5082660	5505920	4981100	5399640	5119000	5206850	5303000	5180660	5249220	5033450	5457220	5174820	5236490	5537250	5270690	5191510	5099690	5241990	4897220	4749240			38608	5408;3963;5076	21
VGNIMNPDDYFR	VGNIMNPDDYFR	12	0	1439.65	MGYG000002834_00623	2	0.999999	1.52e-06	MS/MS	MS/MS	MS/MS	MS/MS	MS/MS	MS/MS	MS/MS	MS/MS	MS/MS	MS/MS	MS/MS	MS/MS	MS/MS	MS/MS	MS/MS	MS/MS	MS/MS	MS/MS	MS/MS	MS/MS	MS/MS	1	1	1	1	1	1	1	1	1	1	1	1	1	1	1	1	1	1	1	1	1	22493020	1323680	1304400	834822	1057420	838714	976645	1153180	1144210	914689	964019	1027320	1376210	1418450	1282450	1051460	1049040	1055620	1154010	940371	767999	858311			38609	9109	21
VGNLAFLDVTGR	VGNLAFLDVTGR	12	0	1260.68	MGYG000002354_00806;MGYG000002514_01982;MGYG000003360_00920;MGYG000002536_00999	2	0.999998	2.14e-06	MS/MS	MS/MS	MS/MS	MS/MS	MS/MS	MS/MS	MS/MS	MS/MS	MS/MS	MS/MS	MS/MS	MS/MS	MS/MS	MS/MS	MS/MS	MS/MS	MS/MS	MS/MS	MS/MS	MS/MS	MS/MS	1	1	1	1	1	1	1	1	1	1	1	1	1	1	1	1	1	1	1	1	1	99748170	4684000	4791670	4685390	4519260	4444090	4832170	4655400	4932940	4734070	4656890	5038440	4626590	4699850	4712980	4751540	5035340	5038080	4787340	4223010	5157210	4741910			38610	5015;4073;3387;4936	21
VGNSSMFVGSLIEMMK	VGNSSMFVGSLIEMMK	16	0	1728.82	MGYG000002517_00759;MGYG000000271_02203	2	0.955931	0.0613378	unmatched	unmatched	unmatched	unmatched	unmatched	MS/MS	unmatched	unmatched	unmatched	unmatched	unmatched	unmatched	unmatched	unmatched	unmatched	unmatched	unmatched	unmatched	unmatched	unmatched	unmatched	0	0	0	0	0	1	0	0	0	0	0	0	0	0	0	0	0	0	0	0	0	68685	0	0	0	0	0	68685	0	0	0	0	0	0	0	0	0	0	0	0	0	0	0			38611	1063;3411	1
VGNSYQISDEIK	VGNSYQISDEIK	12	0	1351.66	MGYG000002517_01647	2	0.999999	1.04e-06	MS/MS	MS/MS	MS/MS	MS/MS	MS/MS	MS/MS	MS/MS	MS/MS	MS/MS	MS/MS	MS/MS	MS/MS	MS/MS	MS/MS	MS/MS	MS/MS	MS/MS	MS/MS	MS/MS	MS/MS	MS/MS	1	1	1	1	1	1	1	1	1	1	1	1	1	1	1	1	1	1	1	1	1	13705733	661443	679485	976656	419336	585399	583553	576494	549910	833596	601445	604716	673370	553284	664756	541640	1129410	519785	690083	687875	548566	624931			38612	2766	21
VGNSYQISDEIKK	VGNSYQISDEIKK	13	1	1479.76	MGYG000002517_01647	2	0.999997	4.04e-06	MS/MS	MS/MS	MS/MS	MS/MS	MS/MS	MS/MS	MS/MS	MS/MS	MS/MS	MS/MS	MS/MS	MS/MS	MS/MS	MS/MS	MS/MS	MS/MS	MS/MS	MS/MS	MS/MS	MS/MS	MS/MS	2	1	2	1	1	1	1	2	1	2	1	2	1	1	1	1	2	1	2	1	2	10743638	756609	358279	674808	409232	404917	302883	355046	895517	350815	730018	351522	722085	290489	338085	201061	400527	804054	306519	1092499	309992	688681			38613	2766	29
VGNTLSESGSVAR	VGNTLSESGSVAR	13	0	1275.64	MGYG000002291_03167;MGYG000001337_03814;MGYG000002438_03012	2	0.999999	1.68e-06	MS/MS	MS/MS	MS/MS	MS/MS	MS/MS	MS/MS	MS/MS	MS/MS	MS/MS	MS/MS	MS/MS	MS/MS	MS/MS	MS/MS	MS/MS	MS/MS	MS/MS	MS/MS	MS/MS	MS/MS	MS/MS	1	1	1	1	1	1	1	1	1	1	1	1	1	1	1	1	1	1	1	1	1	32918340	1257360	1631630	1615350	1555520	1578700	1553110	1623540	1535000	1537050	1565310	1505220	1582700	1640170	1639080	1582710	1545700	1686110	1548000	1573950	1623300	1538830			38614	11721;11811;9506	21
VGNTLSESGTVAR	VGNTLSESGTVAR	13	0	1289.66	MGYG000001364_03507	2	0.999972	3.71e-05	MS/MS	MS/MS	MS/MS	MS/MS	MS/MS	MS/MS	MS/MS	MS/MS	MS/MS	MS/MS	MS/MS	MS/MS	MS/MS	MS/MS	MS/MS	MS/MS	MS/MS	MS/MS	MS/MS	MS/MS	MS/MS	1	1	1	1	1	1	1	1	1	1	1	1	1	1	1	1	1	1	1	1	1	12712986	579764	575254	688718	629583	661325	566852	612192	608490	598989	635968	582208	653431	561735	690678	567504	603387	644002	495148	542191	612808	602759			38615	10991	21
VGNTLSESGTVSR	VGNTLSESGTVSR	13	0	1305.65	MGYG000002560_02783;MGYG000000196_00016;MGYG000000044_00029;MGYG000002549_03470;MGYG000002478_00412;MGYG000001345_03587;MGYG000004003_03913	2	0.999999	1.42e-06	MS/MS	MS/MS	MS/MS	MS/MS	MS/MS	MS/MS	MS/MS	MS/MS	MS/MS	MS/MS	MS/MS	MS/MS	MS/MS	MS/MS	MS/MS	MS/MS	MS/MS	MS/MS	MS/MS	MS/MS	MS/MS	1	1	1	1	1	1	1	1	1	1	1	1	1	1	1	1	1	1	1	1	1	250798200	11947900	12052100	11597800	11953400	12339800	12085500	11715600	11651500	11959100	11776900	11966500	12159700	11652200	11804500	12389600	11665000	12782800	11953600	11996200	11804400	11544100			38616	4740;3452;2986;1536;5901;3251;2307	21
VGNTPDTPSPTGTVNR	VGNTPDTPSPTGTVNR	16	0	1611.78	MGYG000004325_00019;MGYG000000266_01295	2	0.999997	3.4e-06	MS/MS	MS/MS	MS/MS	MS/MS	MS/MS	MS/MS	MS/MS	MS/MS	MS/MS	MS/MS	MS/MS	MS/MS	MS/MS	MS/MS	MS/MS	MS/MS	MS/MS	MS/MS	MS/MS	MS/MS	MS/MS	1	1	1	1	1	1	1	1	1	1	1	1	1	1	1	1	1	1	1	1	1	130609130	5914540	6340540	6322900	6443140	6326670	6199970	6295400	6298830	6132560	6128970	6299910	6146780	6228030	6277090	6224520	5890320	6092030	6120640	6254890	6252630	6418770			38617	801;571	21
VGNVADAK	VGNVADAK	8	0	772.408	MGYG000002517_01375	2	0.999994	8.43e-06	MS/MS	MS/MS	MS/MS	MS/MS	MS/MS	MS/MS	MS/MS	MS/MS	MS/MS	MS/MS	MS/MS	MS/MS	MS/MS	MS/MS	MS/MS	MS/MS	MS/MS	MS/MS	MS/MS	MS/MS	MS/MS	1	1	1	1	1	1	1	1	1	1	1	1	1	1	1	1	1	1	1	1	1	63109920	3269540	3089060	2865430	3078630	3046650	3159990	2880060	2907530	2701880	2877850	2944310	2785050	3264140	2903590	3133890	3229200	3114220	3148060	3059810	3026180	2624850			38618	889	21
VGNVEDFISLTR	VGNVEDFISLTR	12	0	1348.7	MGYG000003252_04353;MGYG000000013_00810	2	0.999932	9.04e-05	MS/MS	MS/MS	MS/MS	MS/MS	MS/MS	MS/MS	MS/MS	MS/MS	MS/MS	MS/MS	unmatched	MS/MS	MS/MS	MS/MS	MS/MS	MS/MS	MS/MS	MS/MS	MS/MS	MS/MS	unmatched	1	1	1	1	1	1	1	1	1	1	0	1	1	1	1	1	1	1	1	1	0	27743546	1146870	1135350	1539910	1986650	973577	1707900	1635670	1329270	1300310	1565870	0	1607660	1352200	988689	1764770	1221600	1499560	1823750	1755620	1408320	0			38619	12160;11032	19
VGPILDAIK	VGPILDAIK	9	0	924.564	MGYG000004325_01110	2	0.999961	5.15e-05	MS/MS	MS/MS	MS/MS	MS/MS	MS/MS	MS/MS	MS/MS	MS/MS	MS/MS	MS/MS	MS/MS	MS/MS	MS/MS	MS/MS	MS/MS	MS/MS	MS/MS	MS/MS	MS/MS	MS/MS	MS/MS	1	1	1	1	1	1	1	1	1	1	1	1	1	1	1	1	1	1	1	1	1	23862138	1018090	1104900	1146780	1119880	1219950	1168040	1089340	1102860	1227150	1159350	1205950	973028	1095140	1038900	1117370	1129110	1233610	1193730	1148990	1223340	1146630			38620	1323	21
VGPSIADDIK	VGPSIADDIK	10	0	1013.54	MGYG000001346_02123;MGYG000002291_00346;MGYG000002549_03145;MGYG000001337_04083;MGYG000004003_04038;MGYG000000196_01834;MGYG000001364_02798;MGYG000003681_02216;MGYG000002478_01470;MGYG000000105_01906;MGYG000002560_00017;MGYG000003252_03660	2	0.999559	0.000589	MS/MS	MS/MS	MS/MS	unmatched	unmatched	MS/MS	unmatched	unmatched	unmatched	unmatched	MS/MS	MS/MS	unmatched	MS/MS	MS/MS	MS/MS	MS/MS	unmatched	unmatched	unmatched	MS/MS	1	1	1	0	0	1	0	0	0	0	1	1	0	1	1	1	1	0	0	0	1	10458186	1194350	1273110	713409	0	0	891483	0	0	0	0	820909	1066490	0	847023	921164	943587	986552	0	0	0	800109			38621	5318;5081;2089;4989;3690;2358;10680;6803;7625;7115;9983;2767	11
VGPTGNVVALVIC(UniMod:4)QEDADLLK	VGPTGNVVALVICQEDADLLK	21	0	2210.16	MGYG000000099_02237	2	0.998669	0.0017651	MS/MS	MS/MS	unmatched	unmatched	MS/MS	MS/MS	MS/MS	MS/MS	unmatched	MS/MS	unmatched	unmatched	MS/MS	unmatched	unmatched	unmatched	unmatched	unmatched	MS/MS	MS/MS	MS/MS	1	1	0	0	1	1	1	1	0	1	0	0	1	0	0	0	0	0	1	1	1	979605	90528	152681	0	0	81359	134570	70269	63414	0	96156	0	0	84742	0	0	0	0	0	69158	69253	67471			38622	5320	11
VGPVPIFYSPYLQLPVGDKR	VGPVPIFYSPYLQLPVGDKR	20	1	2244.23	MGYG000002507_00161;MGYG000002515_00061	2	0.999995	7.11e-06	MS/MS	MS/MS	MS/MS	MS/MS	MS/MS	MS/MS	MS/MS	MS/MS	MS/MS	MS/MS	MS/MS	MS/MS	MS/MS	MS/MS	MS/MS	MS/MS	MS/MS	MS/MS	MS/MS	MS/MS	MS/MS	1	1	1	1	1	1	1	1	1	1	1	1	1	1	1	1	1	1	1	1	1	11897247	507268	506121	512969	479131	462239	480792	538751	519393	1129940	529412	516126	415706	543235	523203	520309	516472	514392	503573	492024	1108740	577451			38623	2443;7756	21
VGQATEHNYC(UniMod:4)GVNC(UniMod:4)GIMDQFASVFGK	VGQATEHNYCGVNCGIMDQFASVFGK	26	0	2888.27	MGYG000000196_00720;MGYG000004003_03506;MGYG000002478_02458;MGYG000002560_01042;MGYG000002291_03052;MGYG000001364_01935;MGYG000003252_06091;MGYG000002549_01301	2	1	0	MS/MS	MS/MS	MS/MS	MS/MS	MS/MS	MS/MS	MS/MS	MS/MS	MS/MS	MS/MS	MS/MS	MS/MS	MS/MS	MS/MS	MS/MS	MS/MS	MS/MS	MS/MS	MS/MS	MS/MS	MS/MS	1	1	1	1	1	1	1	1	1	1	1	1	1	1	1	1	1	1	1	1	1	19034697	1032040	1068870	921110	811456	959188	1087950	907942	873584	854103	908704	845526	937268	843300	901897	909287	875970	908925	833009	909919	747823	896826			38624	830;1157;2719;2646;3784;3865;1188;913	21
VGQEC(UniMod:4)RAK	VGQECRAK	8	1	946.465	MGYG000000003_02155	2	0.99939	0.000812	unmatched	unmatched	unmatched	MS/MS	unmatched	unmatched	MS/MS	MS/MS	MS/MS	MS/MS	MS/MS	MS/MS	unmatched	MS/MS	MS/MS	MS/MS	unmatched	MS/MS	unmatched	unmatched	unmatched	0	0	0	1	0	0	1	1	1	1	1	1	0	1	1	1	0	1	0	0	0	1263925	0	0	0	111139	0	0	129903	103122	107005	169967	112423	81805	0	96639	76966	194217	0	80739	0	0	0			38625	9458	11
VGQEIEAK	VGQEIEAK	8	0	872.46	MGYG000002517_01648	2	0.999992	1.03e-05	MS/MS	MS/MS	MS/MS	MS/MS	MS/MS	MS/MS	MS/MS	MS/MS	MS/MS	MS/MS	MS/MS	MS/MS	MS/MS	MS/MS	MS/MS	MS/MS	MS/MS	MS/MS	MS/MS	MS/MS	MS/MS	1	1	1	1	1	1	1	1	1	1	1	1	1	1	1	1	1	1	1	1	1	269222700	13603600	12725200	13783500	11735400	11742900	12401000	12588900	13129500	12590600	12503800	12605000	13815400	12267500	12626900	13047000	13110800	14166500	12838600	12478200	12763600	12698800			38626	320	21
VGQFAAEIR	VGQFAAEIR	9	0	989.529	MGYG000000249_01536	2	0.999996	5.86e-06	MS/MS	MS/MS	MS/MS	MS/MS	MS/MS	MS/MS	MS/MS	MS/MS	MS/MS	MS/MS	MS/MS	MS/MS	MS/MS	MS/MS	MS/MS	MS/MS	MS/MS	MS/MS	MS/MS	MS/MS	MS/MS	1	1	1	1	1	1	1	1	1	1	1	1	1	1	1	1	1	1	1	1	1	64512080	2710050	3296270	3168460	3074250	3095880	3246350	3009890	2902180	3048600	3266560	3079990	3106780	3089550	3018840	2833500	2830630	3397220	3063960	3121080	2969360	3182680			38627	2031	21
VGQFAAEVR	VGQFAAEVR	9	0	975.514	MGYG000000884_00575;MGYG000000099_02386;MGYG000002482_00082;MGYG000000877_01035	2	0.999966	4.48e-05	MS/MS	MS/MS	MS/MS	MS/MS	MS/MS	MS/MS	MS/MS	MS/MS	MS/MS	MS/MS	MS/MS	MS/MS	MS/MS	MS/MS	MS/MS	MS/MS	MS/MS	MS/MS	MS/MS	MS/MS	MS/MS	1	1	1	1	1	1	1	1	1	1	1	1	1	1	1	1	1	1	1	1	1	151563630	7092470	7254350	7256860	7399020	7309910	7078800	7077440	7544280	7193920	7114100	7291370	7336640	7416320	6955400	6605750	7138450	7109330	7350510	7106100	7580640	7351970			38628	6788;5366;2070;4770	21
VGQFAANVR	VGQFAANVR	9	0	960.514	MGYG000004463_01451	2	0.999959	5.44e-05	MS/MS	MS/MS	MS/MS	MS/MS	MS/MS	MS/MS	MS/MS	MS/MS	MS/MS	MS/MS	MS/MS	MS/MS	MS/MS	MS/MS	MS/MS	MS/MS	MS/MS	MS/MS	MS/MS	MS/MS	MS/MS	1	1	1	1	1	1	1	1	1	1	1	1	1	1	1	1	1	1	1	1	1	16560185	779032	740887	845678	769618	669712	828486	933648	838443	1119260	750338	818222	660795	552691	752416	686314	846626	713334	847115	800100	916862	690608			38629	12976	21
VGQHTDYDR	VGQHTDYDR	9	0	1089.48	MGYG000004325_00727	2	0.999993	9.24e-06	MS/MS	MS/MS	MS/MS	MS/MS	MS/MS	MS/MS	MS/MS	MS/MS	MS/MS	MS/MS	MS/MS	MS/MS	MS/MS	MS/MS	MS/MS	MS/MS	MS/MS	MS/MS	MS/MS	MS/MS	MS/MS	1	1	1	1	1	1	1	1	1	1	1	1	1	1	1	1	1	1	1	1	1	5619604	285176	318452	251204	258122	264461	265361	268143	235138	301723	213765	220475	294796	276805	280899	262954	269190	273100	311384	261562	231070	275824			38630	3065	21
VGQITDYDK	VGQITDYDK	9	0	1037.5	MGYG000000404_01610;MGYG000001528_01490;MGYG000001328_03252;MGYG000002278_02298;MGYG000002482_00096;MGYG000003695_00623;MGYG000003937_00238;MGYG000004271_00044	2	0.998156	0.00248703	MS/MS	unmatched	unmatched	unmatched	unmatched	unmatched	unmatched	MS/MS	unmatched	unmatched	unmatched	unmatched	unmatched	unmatched	MS/MS	unmatched	unmatched	MS/MS	unmatched	unmatched	unmatched	1	0	0	0	0	0	0	1	0	0	0	0	0	0	1	0	0	1	0	0	0	1612291	394605	0	0	0	0	0	0	499174	0	0	0	0	0	0	391310	0	0	327202	0	0	0			38631	2594;5677;13726;2676;7509;5256;4719;768	4
VGQKIPNPTWTPTAGIR	VGQKIPNPTWTPTAGIR	17	1	1835.01	MGYG000000110_00582;MGYG000002515_01314	2	0.999558	0.000585	MS/MS	MS/MS	MS/MS	MS/MS	MS/MS	MS/MS	MS/MS	MS/MS	MS/MS	MS/MS	MS/MS	MS/MS	MS/MS	MS/MS	MS/MS	MS/MS	MS/MS	MS/MS	MS/MS	MS/MS	MS/MS	1	2	2	1	1	2	2	2	2	2	2	1	2	1	2	1	2	2	1	2	1	16607310	373350	1252350	839519	595813	541945	1228385	1095378	1114247	818770	829988	1034568	332132	1044434	463500	720078	494853	943874	1071766	363576	894046	554738			38632	15736;5287	34
VGQLSQEQLTK	VGQLSQEQLTK	11	0	1229.66	MGYG000003692_00677;MGYG000004325_00452	2	0.999998	2.15e-06	MS/MS	MS/MS	unmatched	MS/MS	MS/MS	MS/MS	MS/MS	MS/MS	MS/MS	MS/MS	MS/MS	MS/MS	MS/MS	MS/MS	MS/MS	MS/MS	MS/MS	MS/MS	MS/MS	MS/MS	MS/MS	1	1	0	1	1	1	1	1	1	1	1	1	1	1	1	1	1	1	1	1	1	21502579	1144110	975196	0	785368	941376	989451	1273150	854986	1222740	1141630	1164180	989944	1084210	1175880	960951	1295160	989164	1087530	1181330	1257980	988243			38633	5417;7104	20
VGQLTDDQLESGLTEK	VGQLTDDQLESGLTEK	16	0	1731.85	MGYG000000196_01647	2	0.999982	2.4e-05	MS/MS	MS/MS	MS/MS	MS/MS	MS/MS	MS/MS	MS/MS	MS/MS	MS/MS	MS/MS	MS/MS	MS/MS	MS/MS	MS/MS	MS/MS	MS/MS	MS/MS	MS/MS	MS/MS	MS/MS	MS/MS	1	1	1	1	1	1	1	1	1	1	1	1	1	1	1	1	1	1	1	1	1	45611440	2065950	2193930	2113770	2184160	2095780	2159100	2169200	2280650	2214690	2265590	2097370	2091550	2226110	2172910	2170520	2131170	2118830	2174080	2275930	2183640	2226510			38634	1692	21
VGQLTDDQLESGLTEKK	VGQLTDDQLESGLTEKK	17	1	1859.95	MGYG000000196_01647	2	0.999999	1.51e-06	MS/MS	MS/MS	MS/MS	MS/MS	MS/MS	MS/MS	MS/MS	MS/MS	MS/MS	MS/MS	MS/MS	MS/MS	MS/MS	MS/MS	MS/MS	MS/MS	MS/MS	MS/MS	MS/MS	MS/MS	MS/MS	2	2	2	2	2	2	2	2	2	2	2	2	2	2	2	2	2	2	2	2	2	46916779	1947955	2117141	2191274	2261066	2030476	1983263	2085338	2040517	1915918	2202529	3006804	2791675	2099884	2970676	2012346	2036786	2139343	3113574	2014717	1936353	2019144			38635	1692	42
VGQLVAQEASR	VGQLVAQEASR	11	0	1156.62	MGYG000002517_01955;MGYG000002396_01716;MGYG000000271_00771;MGYG000000041_01333	2	0.999988	1.62e-05	MS/MS	MS/MS	MS/MS	MS/MS	MS/MS	MS/MS	MS/MS	MS/MS	MS/MS	MS/MS	MS/MS	MS/MS	MS/MS	MS/MS	MS/MS	MS/MS	MS/MS	MS/MS	MS/MS	MS/MS	MS/MS	1	1	1	1	1	1	1	1	1	1	1	1	1	1	1	1	1	1	1	1	1	147746340	6679960	7253390	7314230	6915750	7120580	7225280	7000180	7077890	7014180	7165690	6914350	6790380	7255700	7185700	6910630	6432170	7256870	7051110	7166480	6947680	7068140			38636	2163;10179;4823;9484	21
VGQLVGKR	VGQLVGKR	8	1	855.529	MGYG000004325_00715	2	0.999999	1.03e-06	MS/MS	MS/MS	MS/MS	MS/MS	MS/MS	MS/MS	MS/MS	MS/MS	MS/MS	MS/MS	MS/MS	MS/MS	MS/MS	MS/MS	MS/MS	MS/MS	MS/MS	MS/MS	MS/MS	MS/MS	MS/MS	1	1	1	1	1	1	1	1	1	1	1	1	1	1	1	1	1	1	1	1	1	13566833	666936	846916	696371	595901	501249	390025	702704	925106	562932	781901	831151	565404	723164	656751	571603	539986	672074	484086	599399	609636	643538			38637	9364	21
VGQPIAC(UniMod:4)GSC(UniMod:4)YGK	VGQPIACGSCYGK	13	0	1395.63	MGYG000002517_01672	2	1	0	MS/MS	MS/MS	MS/MS	MS/MS	MS/MS	MS/MS	MS/MS	MS/MS	MS/MS	MS/MS	MS/MS	MS/MS	MS/MS	MS/MS	MS/MS	MS/MS	MS/MS	MS/MS	MS/MS	MS/MS	MS/MS	1	1	1	1	1	1	1	1	1	1	1	1	1	1	1	1	1	1	1	1	1	31708530	1525590	1494130	1559910	1485160	1587350	1424890	1515110	1559000	1522280	1557250	1523980	1434660	1511250	1529270	1572520	1489390	1595920	1390770	1475980	1509380	1444740			38638	1018	21
VGQSGGAWDFGNIR	VGQSGGAWDFGNIR	14	0	1462.7	MGYG000002834_00162;MGYG000003697_02613;MGYG000002080_00856	2	1	1.59e-07	MS/MS	MS/MS	MS/MS	MS/MS	MS/MS	MS/MS	MS/MS	MS/MS	MS/MS	MS/MS	MS/MS	MS/MS	MS/MS	MS/MS	MS/MS	MS/MS	MS/MS	MS/MS	MS/MS	MS/MS	MS/MS	1	1	1	1	1	1	1	1	1	1	1	1	1	1	1	1	1	1	1	1	1	118132980	5548250	5544410	5629480	5697230	5874000	5539870	5681750	5488410	5838520	5856370	5559360	5886160	5643680	5381610	5959120	5427540	5692410	5715940	5386290	5426600	5355980			38639	3199;1792;1023	21
VGQVISGEVYQVWK	VGQVISGEVYQVWK	14	0	1590.84	MGYG000002834_01181;MGYG000002293_01492	2	0.999212	0.00104409	MS/MS	MS/MS	MS/MS	MS/MS	MS/MS	MS/MS	MS/MS	MS/MS	MS/MS	MS/MS	MS/MS	MS/MS	MS/MS	unmatched	MS/MS	MS/MS	MS/MS	MS/MS	MS/MS	MS/MS	MS/MS	1	1	1	1	1	1	1	1	1	1	1	1	1	0	1	1	1	1	1	1	1	25395072	810155	1810120	1107650	1215790	1095180	1522960	1270510	1361120	1350120	1173500	1110840	1552620	1187140	0	1311830	1795820	1098720	794336	1755120	1247090	824451			38640	6549;6877	20
VGQVLVER	VGQVLVER	8	0	898.523	MGYG000001707_00036;MGYG000001315_00831;MGYG000000231_00584;MGYG000004039_00849;MGYG000000255_02406;MGYG000000146_02875;MGYG000001528_01789	2	0.999983	2.36e-05	MS/MS	MS/MS	MS/MS	MS/MS	MS/MS	MS/MS	MS/MS	MS/MS	MS/MS	MS/MS	MS/MS	MS/MS	MS/MS	MS/MS	MS/MS	MS/MS	MS/MS	MS/MS	MS/MS	MS/MS	MS/MS	1	1	1	1	1	1	1	1	1	1	1	1	1	1	1	1	1	1	1	1	1	18255930	951481	1111670	743741	1019550	759201	964108	991266	659102	767529	957067	1115000	698365	743852	869500	768492	730921	992901	1051420	895485	683224	782055			38641	10345;8315;10172;7831;6980;7532;7941	21
VGQVLVERC(UniMod:4)IAGWK	VGQVLVERCIAGWK	14	1	1613.87	MGYG000001707_00036;MGYG000001315_00831;MGYG000000231_00584;MGYG000004039_00849;MGYG000000255_02406;MGYG000000146_02875;MGYG000001528_01789	2	0.999958	5.57e-05	MS/MS	MS/MS	MS/MS	MS/MS	MS/MS	MS/MS	MS/MS	MS/MS	MS/MS	MS/MS	MS/MS	MS/MS	MS/MS	MS/MS	MS/MS	MS/MS	MS/MS	MS/MS	MS/MS	MS/MS	MS/MS	1	1	1	1	1	1	1	1	1	1	1	1	1	1	1	1	1	1	1	1	1	18158675	850329	1147290	755058	1395920	799843	796029	744323	865332	733920	667585	675321	1059040	926776	775310	713503	652764	1114950	1183330	712905	713988	875159			38642	10345;8315;10172;7831;6980;7532;7941	21
VGQVTGLAWTEVGGDLLTIETAC(UniMod:4)VPGK	VGQVTGLAWTEVGGDLLTIETACVPGK	27	0	2770.42	MGYG000001307_00185;MGYG000002467_02736;MGYG000002508_02988;MGYG000003360_02298;MGYG000000110_01482;MGYG000002507_02473;MGYG000002500_01182;MGYG000002354_01107;MGYG000002491_02866;MGYG000002477_04282	2	0.999375	0.000827	MS/MS	MS/MS	MS/MS	MS/MS	MS/MS	MS/MS	MS/MS	MS/MS	MS/MS	MS/MS	MS/MS	MS/MS	MS/MS	MS/MS	MS/MS	MS/MS	MS/MS	MS/MS	MS/MS	MS/MS	MS/MS	1	1	1	1	1	1	1	1	1	1	1	1	1	1	1	1	1	1	1	1	1	37568371	532871	2318580	1867330	1949140	2063460	1992310	1367210	1832010	1919600	1631910	1312920	1240180	2091650	1307050	1867470	1775990	1947000	2221330	2054680	2174910	2100770			38643	2234;6070;4890;3973;4785;871;3247;6390;2763;2266	21
VGQVTWDQIR	VGQVTWDQIR	10	0	1200.62	MGYG000000003_02513	2	0.999987	1.68e-05	MS/MS	MS/MS	unmatched	MS/MS	MS/MS	unmatched	MS/MS	MS/MS	MS/MS	MS/MS	MS/MS	MS/MS	MS/MS	MS/MS	MS/MS	MS/MS	unmatched	MS/MS	MS/MS	MS/MS	MS/MS	1	1	0	1	1	0	1	1	1	1	1	1	1	1	1	1	0	1	1	1	1	26464323	1621430	1076550	0	928413	1076640	0	1192170	1645600	1649520	1466220	1480270	1572310	1978900	1490640	1715960	1234540	0	1299050	1921160	1604150	1510800			38644	3926	18
VGQVTWDQVR	VGQVTWDQVR	10	0	1186.61	MGYG000001302.1_00069	2	0.999996	5.54e-06	MS/MS	MS/MS	MS/MS	MS/MS	MS/MS	MS/MS	MS/MS	MS/MS	MS/MS	MS/MS	MS/MS	MS/MS	MS/MS	MS/MS	MS/MS	MS/MS	MS/MS	MS/MS	MS/MS	MS/MS	MS/MS	1	1	1	1	1	1	1	1	1	1	1	1	1	1	1	1	1	1	1	1	1	52756560	2844100	2578260	2252760	2999360	2444460	2727710	2833190	2252600	2740940	2751840	2182570	2313950	2432100	2210880	2104850	2659200	2469100	2414080	2323690	2811330	2409590			38645	3324	21
VGQWVNDTR	VGQWVNDTR	9	0	1073.53	MGYG000002517_01566;MGYG000004271_00390	2	0.999997	4.19e-06	MS/MS	MS/MS	MS/MS	MS/MS	MS/MS	MS/MS	MS/MS	MS/MS	MS/MS	MS/MS	MS/MS	MS/MS	MS/MS	MS/MS	MS/MS	MS/MS	MS/MS	MS/MS	MS/MS	MS/MS	MS/MS	1	1	1	1	1	1	1	1	1	1	1	1	1	1	1	1	1	1	1	1	1	34082880	1594390	1505530	1559700	1470110	1491950	1684790	1534700	1701550	1496830	1798640	1472330	1809210	1619600	1680040	1599700	1767510	1748170	1443290	1388490	1936090	1780260			38646	2634;6881	21
VGQYAAEIR	VGQYAAEIR	9	0	1005.52	MGYG000002619_02371;MGYG000003694_02443;MGYG000001528_01477;MGYG000002274_00829;MGYG000000208_01764;MGYG000002517_02858;MGYG000004271_00031;MGYG000001300_02199;MGYG000000231_02143;MGYG000001707_02031	2	1	2.37e-07	MS/MS	MS/MS	MS/MS	MS/MS	MS/MS	MS/MS	MS/MS	MS/MS	MS/MS	MS/MS	MS/MS	MS/MS	MS/MS	MS/MS	MS/MS	MS/MS	MS/MS	MS/MS	MS/MS	MS/MS	MS/MS	1	1	1	1	1	1	1	1	1	1	1	1	1	1	1	1	1	1	1	1	1	1248381400	61123700	58964500	59451700	59012500	61374100	60142300	58444200	59420500	58628900	61377800	59503200	59830000	60000100	57766800	58398900	54704600	59218100	60311700	59364600	61869200	59474000			38647	3119;1382;1562;3073;2292;666;964;2625;2716;3334	21
VGQYAAEIRDK	VGQYAAEIRDK	11	1	1248.65	MGYG000002517_02858;MGYG000004271_00031;MGYG000003694_02443;MGYG000001528_01477	2	1	1.61e-07	MS/MS	MS/MS	MS/MS	MS/MS	MS/MS	MS/MS	MS/MS	MS/MS	MS/MS	MS/MS	MS/MS	MS/MS	MS/MS	MS/MS	MS/MS	MS/MS	MS/MS	MS/MS	MS/MS	MS/MS	MS/MS	2	2	2	1	2	1	1	1	2	1	2	2	1	2	2	1	2	2	2	2	2	24797946	1297148	1382926	1464526	1000320	1115401	894351	828021	940484	931151	937947	1647165	1347374	990194	1156338	941792	631375	1517857	1294981	1145636	1875596	1457363			38648	666;964;1382;1562	35
VGQYYVNAR	VGQYYVNAR	9	0	1068.54	MGYG000000370_00988	2	0.999998	2.57e-06	MS/MS	MS/MS	MS/MS	MS/MS	MS/MS	MS/MS	MS/MS	MS/MS	MS/MS	MS/MS	MS/MS	MS/MS	MS/MS	MS/MS	MS/MS	MS/MS	MS/MS	MS/MS	MS/MS	MS/MS	MS/MS	1	1	1	1	1	1	1	1	1	1	1	1	1	1	1	1	1	1	1	1	1	14029144	697914	705612	745904	675751	767727	644269	704516	730082	662837	810576	585140	660539	693060	413103	432171	764590	719263	599726	746010	712548	557806			38649	6416	21
VGSC(UniMod:4)GAVLPHVK	VGSCGAVLPHVK	12	0	1222.65	MGYG000002515_04341	2	1	6.34e-07	MS/MS	MS/MS	MS/MS	MS/MS	MS/MS	MS/MS	MS/MS	MS/MS	MS/MS	MS/MS	MS/MS	MS/MS	MS/MS	MS/MS	MS/MS	MS/MS	MS/MS	MS/MS	MS/MS	MS/MS	MS/MS	2	2	2	2	2	2	2	2	2	2	2	2	2	2	2	2	2	2	2	2	2	518517630	20974960	24894820	26373150	25380520	24958710	24524110	25881480	25528290	25450880	25992040	25471140	22573260	25289330	25433290	21548240	23766660	23768740	24822200	25555940	25508270	24821600			38650	47	42
VGSDAWLTDLSLLEK	VGSDAWLTDLSLLEK	15	0	1645.86	MGYG000002482_01729;MGYG000000258_00014	2	0.999991	1.26e-05	MS/MS	MS/MS	MS/MS	MS/MS	MS/MS	MS/MS	MS/MS	MS/MS	MS/MS	MS/MS	MS/MS	MS/MS	MS/MS	MS/MS	MS/MS	MS/MS	MS/MS	MS/MS	MS/MS	MS/MS	MS/MS	1	1	1	1	1	1	1	1	1	1	1	1	1	1	1	1	1	1	1	1	1	6761868	323422	322799	311224	329167	294049	298616	323871	343544	329826	313817	302316	278050	321228	337401	315481	345551	337352	326080	338578	339235	330261			38651	11114;9491	21
VGSDNLLMINAHIAHDC(UniMod:4)TVGNR	VGSDNLLMINAHIAHDCTVGNR	22	0	2406.15	MGYG000002515_00196	2	0.998304	0.00226051	unmatched	MS/MS	MS/MS	unmatched	MS/MS	unmatched	MS/MS	unmatched	MS/MS	MS/MS	MS/MS	MS/MS	MS/MS	MS/MS	MS/MS	unmatched	MS/MS	MS/MS	MS/MS	MS/MS	unmatched	0	1	1	0	1	0	1	0	1	1	1	1	1	1	1	0	1	1	1	1	0	7415487	0	472748	403430	0	558437	0	586771	0	485501	535162	443163	433747	472153	463879	534711	0	410574	638257	582280	394674	0			38652	4816	15
VGSDVANASVEASVVK	VGSDVANASVEASVVK	16	0	1530.79	MGYG000002517_01481	2	1	0	MS/MS	MS/MS	MS/MS	MS/MS	MS/MS	MS/MS	MS/MS	MS/MS	MS/MS	MS/MS	MS/MS	MS/MS	MS/MS	MS/MS	MS/MS	MS/MS	MS/MS	MS/MS	MS/MS	MS/MS	MS/MS	1	1	1	1	1	1	1	1	1	1	1	1	1	1	1	1	1	1	1	1	1	62403020	3168480	2910580	2920740	2933200	2978660	2879430	2908810	2949950	2963510	3016730	3010390	2993610	3088070	2916820	3103000	3000950	2905850	2991430	2890790	2875780	2996240			38653	3153	21
VGSDVENIK	VGSDVENIK	9	0	959.492	MGYG000004456_00352;MGYG000002834_02100;MGYG000002293_02741	2	0.999879	0.000161	unmatched	unmatched	unmatched	unmatched	unmatched	unmatched	unmatched	MS/MS	unmatched	unmatched	unmatched	unmatched	unmatched	unmatched	unmatched	unmatched	unmatched	unmatched	unmatched	unmatched	unmatched	0	0	0	0	0	0	0	1	0	0	0	0	0	0	0	0	0	0	0	0	0	1068770	0	0	0	0	0	0	0	1068770	0	0	0	0	0	0	0	0	0	0	0	0	0			38654	10496;11099;7750	1
VGSFDAGFGSSYLAR	VGSFDAGFGSSYLAR	15	0	1532.73	MGYG000001364_01840	2	0.999991	1.23e-05	MS/MS	MS/MS	MS/MS	MS/MS	MS/MS	MS/MS	MS/MS	MS/MS	MS/MS	MS/MS	MS/MS	MS/MS	MS/MS	MS/MS	MS/MS	MS/MS	MS/MS	MS/MS	MS/MS	MS/MS	MS/MS	1	1	1	1	1	1	1	1	1	1	1	1	1	1	1	1	1	1	1	1	1	42120440	1594060	2091350	1687630	2097020	1997300	1838500	2108120	1948190	1972830	2047680	2134630	2036670	2002880	1478220	2160840	2071640	2183530	2332540	1859710	2164150	2312950			38655	7123	21
VGSFDGGWGASYMAR	VGSFDGGWGASYMAR	15	0	1559.68	MGYG000002514_00166;MGYG000001307_02991;MGYG000000850_00356;MGYG000002515_00866	2	1	2.41e-07	MS/MS	MS/MS	MS/MS	MS/MS	MS/MS	MS/MS	MS/MS	MS/MS	MS/MS	MS/MS	MS/MS	MS/MS	MS/MS	MS/MS	MS/MS	MS/MS	MS/MS	MS/MS	MS/MS	MS/MS	MS/MS	1	1	1	1	1	1	1	1	1	1	1	1	1	1	1	1	1	1	1	1	1	21280511	1180750	1040810	900398	967297	1058230	1067560	1079360	939068	870505	975409	1109500	1125200	1045380	966500	1098810	1119490	949746	990492	998597	851122	946287			38656	4904;6915;16526;1507	21
VGSGEAVETAVK	VGSGEAVETAVK	12	0	1145.59	MGYG000000876_00876	2	0.999998	2.97e-06	MS/MS	MS/MS	MS/MS	MS/MS	MS/MS	MS/MS	MS/MS	MS/MS	MS/MS	MS/MS	MS/MS	MS/MS	MS/MS	MS/MS	MS/MS	MS/MS	MS/MS	MS/MS	MS/MS	MS/MS	MS/MS	1	1	1	1	1	1	1	1	1	1	1	1	1	1	1	1	1	1	1	1	1	27000310	1241800	1303060	1305970	1301530	1374850	1356790	1278710	1313050	1331010	1213220	1329500	1295900	1308460	1277210	1217280	1229000	1244020	1357930	1308390	1238970	1173660			38657	3427	21
VGSGEDVETAVK	VGSGEDVETAVK	12	0	1189.58	MGYG000002272_02276	2	0.99898	0.00135742	unmatched	MS/MS	MS/MS	unmatched	MS/MS	MS/MS	MS/MS	MS/MS	MS/MS	MS/MS	MS/MS	MS/MS	unmatched	unmatched	unmatched	MS/MS	MS/MS	MS/MS	unmatched	MS/MS	MS/MS	0	1	1	0	1	1	1	1	1	1	1	1	0	0	0	1	1	1	0	1	1	4673275	0	566286	437287	0	268299	456526	331182	336645	244768	375772	191436	195073	0	0	0	160932	440620	111449	0	360254	196746			38658	5402	15
VGSITLAQAEEIAK	VGSITLAQAEEIAK	14	0	1428.78	MGYG000003937_00913	2	0.999997	3.79e-06	MS/MS	MS/MS	MS/MS	MS/MS	MS/MS	MS/MS	MS/MS	MS/MS	MS/MS	MS/MS	MS/MS	MS/MS	MS/MS	MS/MS	MS/MS	MS/MS	MS/MS	MS/MS	MS/MS	MS/MS	MS/MS	1	1	1	1	1	1	1	1	1	1	1	1	1	1	1	1	1	1	1	1	1	15158031	787518	721875	629386	812013	690154	802780	685374	574386	715259	689064	826972	763961	741654	702372	791305	696481	700637	701260	675292	771063	679225			38659	2018	21
VGSLGWANK	VGSLGWANK	9	0	930.492	MGYG000002507_01452	2	0.995503	0.00600949	MS/MS	unmatched	unmatched	unmatched	MS/MS	unmatched	unmatched	MS/MS	MS/MS	unmatched	unmatched	unmatched	unmatched	MS/MS	unmatched	MS/MS	unmatched	unmatched	unmatched	unmatched	MS/MS	1	0	0	0	1	0	0	1	1	0	0	0	0	1	0	1	0	0	0	0	1	4597019	757219	0	0	0	551256	0	0	474620	799042	0	0	0	0	861483	0	270740	0	0	0	0	882659			38660	11620	7
VGSVAPDFELVK	VGSVAPDFELVK	12	0	1259.68	MGYG000001346_01378	2	1	1.59e-07	MS/MS	MS/MS	MS/MS	MS/MS	MS/MS	MS/MS	MS/MS	MS/MS	MS/MS	MS/MS	MS/MS	MS/MS	MS/MS	MS/MS	MS/MS	MS/MS	MS/MS	MS/MS	MS/MS	MS/MS	MS/MS	1	1	1	1	1	1	1	1	1	1	1	1	1	1	1	1	1	1	1	1	1	157043720	7673990	5601170	8158510	7967800	8247850	8016470	6226260	5806500	7927900	8050440	7925990	5677750	8359420	5880120	7899350	8193590	8475230	8200240	8089770	6007080	8658290			38661	1509	21
VGSVAVSPR	VGSVAVSPR	9	0	870.492	MGYG000000255_00767;MGYG000000205_01221;MGYG000003694_01692;MGYG000001338_00765;MGYG000004271_00508;MGYG000002517_00889	2	0.999998	2.76e-06	MS/MS	MS/MS	MS/MS	MS/MS	MS/MS	MS/MS	MS/MS	MS/MS	MS/MS	MS/MS	MS/MS	MS/MS	MS/MS	MS/MS	MS/MS	MS/MS	MS/MS	MS/MS	MS/MS	MS/MS	MS/MS	1	1	1	1	1	1	1	1	1	1	1	1	1	1	1	1	1	1	1	1	1	43250050	1878490	2202300	2250570	2311010	2292360	2150130	2115280	1903180	2340480	2235230	1757500	1989470	2181520	2090310	1702620	2037010	2168470	2356690	1976040	1739200	1572190			38662	14789;10727;13386;14283;13004;8279	21
VGSVSVQNILGHPYGELVGYEYK	VGSVSVQNILGHPYGELVGYEYK	23	0	2507.27	MGYG000000196_00769	2	0.999995	6.1e-06	MS/MS	MS/MS	MS/MS	MS/MS	MS/MS	MS/MS	MS/MS	MS/MS	MS/MS	MS/MS	MS/MS	MS/MS	MS/MS	MS/MS	MS/MS	MS/MS	MS/MS	MS/MS	MS/MS	MS/MS	MS/MS	1	1	1	1	1	1	1	1	1	1	1	1	1	1	1	1	1	1	1	1	1	9519575	280788	382398	433507	439988	518465	430692	458741	421174	516689	351874	533887	504864	565989	491003	458923	460724	474299	408254	492381	427215	467720			38663	839	21
VGSYNEFR	VGSYNEFR	8	0	970.451	MGYG000002549_01911	2	0.998781	0.00160431	unmatched	MS/MS	unmatched	unmatched	unmatched	unmatched	MS/MS	MS/MS	unmatched	unmatched	unmatched	unmatched	unmatched	unmatched	unmatched	unmatched	MS/MS	MS/MS	unmatched	unmatched	unmatched	0	1	0	0	0	0	1	1	0	0	0	0	0	0	0	0	1	1	0	0	0	5528203	0	1313620	0	0	0	0	1115270	1071320	0	0	0	0	0	0	0	0	1079530	948463	0	0	0			38664	6651	5
VGSYNQGINVR	VGSYNQGINVR	11	0	1205.62	MGYG000002834_01120;MGYG000003697_01963;MGYG000002080_01095	2	0.999975	3.36e-05	MS/MS	MS/MS	MS/MS	MS/MS	MS/MS	MS/MS	MS/MS	MS/MS	MS/MS	MS/MS	MS/MS	MS/MS	MS/MS	MS/MS	MS/MS	MS/MS	MS/MS	MS/MS	MS/MS	MS/MS	MS/MS	1	1	1	1	1	1	1	1	1	1	1	1	1	1	1	1	1	1	1	1	1	33678310	1539610	1474180	1880180	1235670	1540770	1593830	1611150	1554710	2097760	1751720	1587880	1380540	1897630	1427200	1734530	1297170	1636060	1288880	1473340	1921860	1753640			38665	7427;6334;6943	21
VGTAYAGEK	VGTAYAGEK	9	0	894.444	MGYG000002517_01751	2	0.992704	0.00976888	MS/MS	unmatched	MS/MS	unmatched	unmatched	unmatched	MS/MS	unmatched	unmatched	unmatched	MS/MS	unmatched	unmatched	unmatched	MS/MS	MS/MS	MS/MS	MS/MS	MS/MS	unmatched	MS/MS	1	0	1	0	0	0	1	0	0	0	1	0	0	0	1	1	1	1	1	0	1	3075846	500918	0	120911	0	0	0	322502	0	0	0	254888	0	0	0	256248	310952	347694	429520	206778	0	325435			38666	5669	10
VGTEEQSAVK	VGTEEQSAVK	10	0	1046.52	MGYG000000196_00417	2	0.999959	5.41e-05	MS/MS	MS/MS	MS/MS	MS/MS	MS/MS	MS/MS	MS/MS	MS/MS	MS/MS	MS/MS	MS/MS	MS/MS	MS/MS	MS/MS	MS/MS	MS/MS	MS/MS	MS/MS	MS/MS	MS/MS	MS/MS	1	1	1	1	1	1	1	1	1	1	1	1	1	1	1	1	1	1	1	1	1	10318637	450505	493073	504548	517599	491311	501160	435364	530632	536663	456095	458558	482998	486679	483624	496967	507195	490511	499469	510022	534585	451079			38667	5434	21
VGTFNVSKR	VGTFNVSKR	9	1	1006.56	MGYG000002293_00753	2	0.999671	0.000436	unmatched	MS/MS	MS/MS	MS/MS	MS/MS	MS/MS	MS/MS	unmatched	MS/MS	MS/MS	MS/MS	unmatched	MS/MS	MS/MS	unmatched	MS/MS	unmatched	MS/MS	MS/MS	MS/MS	MS/MS	0	1	1	1	1	1	1	0	1	1	1	0	1	1	0	1	0	1	1	1	1	4222647	0	188901	334236	302573	369929	141302	325078	0	138087	398271	200318	0	221454	401031	0	106648	0	230271	257254	313032	294262			38668	1487	16
VGTGEGEYTLGGETVLYR	VGTGEGEYTLGGETVLYR	18	0	1899.92	MGYG000003695_01719	2	0.999975	3.27e-05	MS/MS	MS/MS	MS/MS	MS/MS	MS/MS	MS/MS	MS/MS	MS/MS	MS/MS	MS/MS	MS/MS	MS/MS	MS/MS	MS/MS	MS/MS	MS/MS	MS/MS	MS/MS	MS/MS	MS/MS	MS/MS	1	1	1	1	1	1	1	1	1	1	1	1	1	1	1	1	1	1	1	1	1	6808246	287696	284266	328028	356083	309371	386805	291761	284964	375741	285252	270101	407562	366786	312275	346666	314656	345714	327194	373522	305920	247883			38669	14594	21
VGTGIFGAR	VGTGIFGAR	9	0	876.482	MGYG000001528_02427;MGYG000002517_01502	2	0.999986	1.92e-05	MS/MS	MS/MS	MS/MS	MS/MS	MS/MS	MS/MS	MS/MS	MS/MS	MS/MS	MS/MS	MS/MS	MS/MS	MS/MS	MS/MS	MS/MS	MS/MS	MS/MS	MS/MS	MS/MS	MS/MS	MS/MS	1	1	1	1	1	1	1	1	1	1	1	1	1	1	1	1	1	1	1	1	1	61327470	3024870	2868880	2747700	2827740	3102010	3220450	2921260	2895780	3066090	3266990	2335200	2585070	2938610	3002430	2971860	3057610	2823280	2777430	2948080	3315260	2630870			38670	11177;6702	21
VGTGRGDAVDIAVDPIEGTR	VGTGRGDAVDIAVDPIEGTR	20	1	1997.02	MGYG000002477_00910;MGYG000002323_04055;MGYG000002515_03722	2	0.999903	0.000129	MS/MS	MS/MS	MS/MS	MS/MS	MS/MS	MS/MS	MS/MS	MS/MS	MS/MS	MS/MS	MS/MS	MS/MS	MS/MS	MS/MS	MS/MS	MS/MS	MS/MS	MS/MS	MS/MS	MS/MS	MS/MS	1	1	1	1	1	1	1	1	1	1	1	1	1	1	1	1	1	1	1	1	1	43171130	2174110	2046610	1903550	2131320	1898260	2156920	2066260	2173980	2001590	2101200	2122960	2234090	2099460	2063980	2378180	2003960	1768820	1979230	2009980	1860450	1996220			38671	9319;7053;7925	21
VGTISAGDPEIGR	VGTISAGDPEIGR	13	0	1270.65	MGYG000002619_00612;MGYG000002272_00801;MGYG000002545_00360;MGYG000000195_00428;MGYG000002274_01338;MGYG000001300_01405	2	0.999998	2.37e-06	MS/MS	MS/MS	MS/MS	MS/MS	MS/MS	MS/MS	MS/MS	MS/MS	MS/MS	MS/MS	MS/MS	MS/MS	MS/MS	MS/MS	MS/MS	MS/MS	MS/MS	MS/MS	MS/MS	MS/MS	MS/MS	1	1	1	1	1	1	1	1	1	1	1	1	1	1	1	1	1	1	1	1	1	282547100	13103300	13321000	12874900	16380500	12909500	13145800	13117700	13149800	13090900	13244500	13305100	13240600	13317300	13408100	13263200	12198100	13710500	13610300	13521400	15150200	13484400			38672	1870;1730;2613;2015;2922;1329	21
VGTLAELK	VGTLAELK	8	0	829.491	MGYG000002312_01597	2	0.999908	0.000122	MS/MS	MS/MS	MS/MS	MS/MS	MS/MS	MS/MS	MS/MS	MS/MS	MS/MS	MS/MS	MS/MS	MS/MS	MS/MS	MS/MS	MS/MS	MS/MS	MS/MS	MS/MS	MS/MS	MS/MS	MS/MS	1	1	1	1	1	1	1	1	1	1	1	1	1	1	1	1	1	1	1	1	1	31545550	1302880	1300490	1840980	1835960	1223660	1770670	1497680	1403400	1511460	1319530	1462180	1379750	1751330	1489510	1693510	1627140	1318530	1363840	1156340	1686680	1610030			38673	2449	21
VGTMIEIPR	VGTMIEIPR	9	0	1014.55	MGYG000000044_00817;MGYG000001489_03803;MGYG000003686_00846;MGYG000000045_00432;MGYG000000013_03892;MGYG000003252_02952;MGYG000002478_03849;MGYG000002560_01450;MGYG000002291_01522;MGYG000000105_00524;MGYG000003681_00659;MGYG000001337_03067;MGYG000001328_00836;MGYG000002549_01561;MGYG000001346_03147;MGYG000000370_00197;MGYG000000196_02017;MGYG000002438_03578	2	0.999999	1.03e-06	MS/MS	MS/MS	MS/MS	MS/MS	MS/MS	MS/MS	MS/MS	MS/MS	MS/MS	MS/MS	MS/MS	MS/MS	MS/MS	MS/MS	MS/MS	MS/MS	MS/MS	MS/MS	MS/MS	MS/MS	MS/MS	1	1	1	1	1	1	1	1	1	1	1	1	1	1	1	1	1	1	1	1	1	437769100	19227400	20612300	21966200	21579000	21479000	20515600	20884000	21288200	20116500	21166900	20284600	19656300	21275700	20822200	20333200	22394300	21607600	20818600	20207700	20625000	20908800			38674	2287;3216;686;3014;1629;1477;2835;3074;2709;2032;2255;1474;1900;947;1918;4298;1558;1308	21
VGTNLSYSR	VGTNLSYSR	9	0	995.503	MGYG000000074_01126	2	0.999998	2.93e-06	MS/MS	MS/MS	MS/MS	MS/MS	MS/MS	MS/MS	MS/MS	MS/MS	MS/MS	MS/MS	MS/MS	MS/MS	MS/MS	MS/MS	MS/MS	MS/MS	MS/MS	MS/MS	MS/MS	MS/MS	MS/MS	1	1	1	1	1	1	1	1	1	1	1	1	1	1	1	1	1	1	1	1	1	42240060	2212750	2093580	1937060	1878790	2106730	2071250	2021530	1993650	1651540	1896730	2105090	2102680	1950850	1926170	1907740	2037200	2155030	2172160	1956470	2073210	1989850			38675	922	21
VGTPAITTR	VGTPAITTR	9	0	914.518	MGYG000002438_03325;MGYG000001489_04073	2	0.999999	1.66e-06	MS/MS	MS/MS	MS/MS	MS/MS	MS/MS	MS/MS	MS/MS	MS/MS	MS/MS	MS/MS	MS/MS	MS/MS	MS/MS	MS/MS	MS/MS	MS/MS	MS/MS	MS/MS	MS/MS	MS/MS	MS/MS	1	1	1	1	1	1	1	1	1	1	1	1	1	1	1	1	1	1	1	1	1	50650020	2163740	2098240	2599280	2638860	2732140	2435660	2997000	2370940	2370470	2262220	2229910	1506040	2336110	2478950	2345890	2549750	2433180	2733770	2596130	2502390	2269350			38676	4111;5868	21
VGTVEQNAVK	VGTVEQNAVK	10	0	1043.56	MGYG000004003_03292;MGYG000003252_04331	2	0.999501	0.000664	MS/MS	MS/MS	unmatched	unmatched	MS/MS	unmatched	unmatched	MS/MS	MS/MS	MS/MS	MS/MS	unmatched	MS/MS	MS/MS	unmatched	unmatched	unmatched	MS/MS	unmatched	unmatched	MS/MS	1	1	0	0	1	0	0	1	1	1	1	0	1	1	0	0	0	1	0	0	1	7823816	660084	716677	0	0	936332	0	0	701740	743202	715511	722497	0	534451	658560	0	0	0	802765	0	0	631997			38677	8186;8246	11
VGTVSSGDENIGK	VGTVSSGDENIGK	13	0	1261.61	MGYG000002143_01953	2	0.999995	6.52e-06	MS/MS	MS/MS	MS/MS	MS/MS	MS/MS	MS/MS	MS/MS	MS/MS	MS/MS	MS/MS	MS/MS	MS/MS	MS/MS	MS/MS	MS/MS	MS/MS	MS/MS	MS/MS	MS/MS	MS/MS	MS/MS	1	1	1	1	1	1	1	1	1	1	1	1	1	1	1	1	1	1	1	1	1	40772150	2148110	1952050	1868170	1933730	1871910	1952040	1771610	1896780	2116240	1898130	1894420	2008540	1873840	2056420	1917150	1957430	1996760	1967670	1982690	1923380	1785080			38678	2005	21
VGTVSSSDETVGK	VGTVSSSDETVGK	13	0	1264.61	MGYG000000099_02794	2	1	3.97e-07	MS/MS	MS/MS	MS/MS	MS/MS	MS/MS	MS/MS	MS/MS	MS/MS	MS/MS	MS/MS	MS/MS	MS/MS	MS/MS	MS/MS	MS/MS	MS/MS	MS/MS	MS/MS	MS/MS	MS/MS	MS/MS	1	1	1	1	1	1	1	1	1	1	1	1	1	1	1	1	1	1	1	1	1	40777270	2609080	1768470	1924300	1857320	1944520	1647140	1963630	1966390	1749390	1846410	1919750	2637560	1842570	1809490	2689350	1719820	1731150	1839300	1868120	1712780	1730730			38679	1668	21
VGTVTMDVTR	VGTVTMDVTR	10	0	1077.55	MGYG000004769_00417;MGYG000001365_00771	2	0.999857	0.000189	MS/MS	MS/MS	MS/MS	MS/MS	MS/MS	MS/MS	MS/MS	MS/MS	MS/MS	MS/MS	MS/MS	MS/MS	MS/MS	MS/MS	MS/MS	MS/MS	MS/MS	MS/MS	MS/MS	MS/MS	MS/MS	1	1	1	1	1	1	1	1	1	1	1	1	1	1	1	1	1	1	1	1	1	25605160	1094570	1117730	1299610	1193280	1037870	1213910	1424680	1144250	1145840	1282970	1225520	1203450	1286010	1475490	1221940	1079520	1264100	1148700	1323200	1237350	1185170			38680	7075;14011	21
VGTVTPNVAEAVK	VGTVTPNVAEAVK	13	0	1283.71	MGYG000000850_01098;MGYG000003360_03950;MGYG000002508_00265;MGYG000002518_00165;MGYG000001494_00395	2	1	6.33e-07	MS/MS	MS/MS	MS/MS	MS/MS	MS/MS	MS/MS	MS/MS	MS/MS	MS/MS	MS/MS	MS/MS	MS/MS	MS/MS	MS/MS	MS/MS	MS/MS	MS/MS	MS/MS	MS/MS	MS/MS	MS/MS	1	1	1	1	1	1	1	1	1	1	1	1	1	1	1	1	1	1	1	1	1	205451210	8990470	10139700	9823650	9872200	10150300	9991780	10032600	10176500	9727650	9646430	10184800	8879590	10241500	9766130	8260360	10241200	9653210	9573280	10095200	9752760	10251900			38681	9736;145;606;2118;9576	21
VGTYIGFEPK	VGTYIGFEPK	10	0	1109.58	MGYG000002619_01679	2	0.999273	0.000967	MS/MS	MS/MS	MS/MS	MS/MS	MS/MS	MS/MS	MS/MS	MS/MS	MS/MS	MS/MS	MS/MS	MS/MS	MS/MS	MS/MS	MS/MS	MS/MS	MS/MS	MS/MS	MS/MS	MS/MS	MS/MS	1	1	1	1	1	1	1	1	1	1	1	1	1	1	1	1	1	1	1	1	1	41178980	2155620	1975000	2148370	2044440	1801160	1514090	1772580	2374750	2241600	2178980	2472590	1142850	1859990	2231800	1599290	2026000	1922980	1984910	2194390	2098160	1439430			38682	2133	21
VGTYNEFR	VGTYNEFR	8	0	984.466	MGYG000000013_03210;MGYG000004003_01890;MGYG000003252_02605;MGYG000002438_04093;MGYG000002291_02475;MGYG000000196_02204;MGYG000002478_03812;MGYG000002560_01185	2	0.999975	3.28e-05	MS/MS	MS/MS	MS/MS	MS/MS	MS/MS	MS/MS	MS/MS	MS/MS	MS/MS	MS/MS	MS/MS	MS/MS	MS/MS	MS/MS	MS/MS	MS/MS	MS/MS	MS/MS	MS/MS	MS/MS	MS/MS	1	1	1	1	1	1	1	1	1	1	1	1	1	1	1	1	1	1	1	1	1	34107414	1484370	1791840	1408700	1458100	1743280	1675530	1695400	1546040	1439850	1668040	1997660	1757860	846134	1684990	1529030	1510930	1672930	1701190	1645950	1778660	2070930			38683	10327;8577;7250;9556;13126;5159;8801;13661	21
VGTYNYFK	VGTYNYFK	8	0	990.481	MGYG000001489_00952	2	0.99889	0.00147112	MS/MS	MS/MS	MS/MS	MS/MS	MS/MS	MS/MS	MS/MS	unmatched	MS/MS	MS/MS	MS/MS	unmatched	MS/MS	unmatched	unmatched	unmatched	MS/MS	MS/MS	unmatched	MS/MS	MS/MS	1	1	1	1	1	1	1	0	1	1	1	0	1	0	0	0	1	1	0	1	1	21973800	1546640	1189990	1586400	1268180	1400830	1132910	1170590	0	1526360	1374480	1137340	0	1206170	0	0	0	1724920	2002580	0	1392920	2313490			38684	5385	15
VGVC(UniMod:4)IYK	VGVCIYK	7	0	837.442	MGYG000003921_00794	2	0.99997	4.03e-05	MS/MS	MS/MS	MS/MS	MS/MS	MS/MS	MS/MS	MS/MS	MS/MS	MS/MS	MS/MS	MS/MS	MS/MS	MS/MS	MS/MS	MS/MS	MS/MS	MS/MS	MS/MS	MS/MS	MS/MS	MS/MS	1	1	1	1	1	1	1	1	1	1	1	1	1	1	1	1	1	1	1	1	1	39635780	1983000	1752990	1736290	1604990	1811560	1928470	1915730	2011180	1831480	2091610	1591550	2097170	2136690	1907940	1671550	1954750	2057330	1912440	2000030	1853010	1786020			38685	1872	21
VGVENLVNAVPQLK	VGVENLVNAVPQLK	14	0	1478.85	MGYG000002515_02811;MGYG000002507_00666	2	1	1.59e-07	MS/MS	MS/MS	MS/MS	MS/MS	MS/MS	MS/MS	MS/MS	MS/MS	MS/MS	MS/MS	MS/MS	MS/MS	MS/MS	MS/MS	MS/MS	MS/MS	MS/MS	MS/MS	MS/MS	MS/MS	MS/MS	1	1	1	1	1	1	1	1	1	1	1	1	1	1	1	1	1	1	1	1	1	172599060	7921800	8411050	8431600	8067810	8298160	8472920	8397190	8237410	8496380	8477490	8278240	7869380	8371540	8248810	8094670	8112880	7914360	8105630	7922660	8196210	8272870			38686	651;627	21
VGVEVLGISTDKPEK	VGVEVLGISTDKPEK	15	1	1569.86	MGYG000002518_03338	2	0.99999	1.35e-05	MS/MS	MS/MS	MS/MS	MS/MS	MS/MS	MS/MS	MS/MS	MS/MS	MS/MS	MS/MS	MS/MS	MS/MS	MS/MS	MS/MS	MS/MS	MS/MS	MS/MS	MS/MS	MS/MS	MS/MS	MS/MS	1	1	1	1	1	1	1	1	1	1	1	1	1	1	1	1	1	1	1	1	1	30088860	1590080	1504380	1377560	1444460	1357550	1375630	1355540	1339920	1322390	1413300	1464450	1692490	1361990	1419270	1559820	1384230	1343410	1454400	1387530	1493000	1447460			38687	8778	21
VGVGLGTNYEEWLR	VGVGLGTNYEEWLR	14	0	1591.8	MGYG000000110_00203;MGYG000003360_04396;MGYG000002507_02344	2	0.999946	7.14e-05	MS/MS	MS/MS	MS/MS	MS/MS	MS/MS	MS/MS	MS/MS	MS/MS	MS/MS	unmatched	MS/MS	MS/MS	MS/MS	MS/MS	MS/MS	MS/MS	MS/MS	MS/MS	MS/MS	MS/MS	MS/MS	1	1	1	1	1	1	1	1	1	0	1	1	1	1	1	1	1	1	1	1	1	9677050	223694	521038	541606	573184	494459	502179	418959	672100	552214	0	328125	732153	548681	265815	363338	819210	374340	598403	238538	435266	473748			38688	14893;16059;11898	20
VGVIGAGTMGQGIAK	VGVIGAGTMGQGIAK	15	0	1357.74	MGYG000004271_00232;MGYG000001707_00051;MGYG000003937_01090;MGYG000000084_00624;MGYG000000208_02178;MGYG000003694_00878;MGYG000000231_00599;MGYG000002517_00541	2	0.999994	7.6e-06	MS/MS	MS/MS	MS/MS	MS/MS	MS/MS	MS/MS	MS/MS	MS/MS	MS/MS	MS/MS	MS/MS	MS/MS	MS/MS	MS/MS	MS/MS	MS/MS	MS/MS	MS/MS	MS/MS	MS/MS	MS/MS	1	1	1	1	1	1	1	1	1	1	1	1	1	1	1	1	1	1	1	1	1	2675974000	124581000	130272000	131119000	129078000	127730000	126458000	128360000	129125000	127610000	131321000	130472000	119362000	126001000	129558000	124521000	126027000	124644000	122298000	125762000	131849000	129826000			38689	184;420;418;454;437;487;421;30	21
VGVIGIGGLGHIAIK	VGVIGIGGLGHIAIK	15	0	1402.87	MGYG000002508_03089;MGYG000002515_03018;MGYG000002502_01538;MGYG000002506_03999;MGYG000003360_04223	2	0.999999	1.13e-06	MS/MS	MS/MS	MS/MS	MS/MS	MS/MS	MS/MS	MS/MS	MS/MS	MS/MS	MS/MS	MS/MS	MS/MS	MS/MS	MS/MS	MS/MS	MS/MS	MS/MS	MS/MS	MS/MS	MS/MS	MS/MS	1	1	1	2	2	1	2	1	2	2	1	1	2	1	1	1	1	1	2	1	1	9259113	213377	279986	252339	586344	631030	244341	892182	240644	863596	819077	275692	245558	1018667	258975	258105	228011	304634	273029	820950	267820	284756			38690	17475;13721;14391;11735;16454	28
VGVIKDWDSK	VGVIKDWDSK	10	1	1145.61	MGYG000000176_02073;MGYG000000404_01632;MGYG000000208_01755;MGYG000002492_00381;MGYG000002517_02867;MGYG000001315_01342	2	1	2.38e-07	MS/MS	MS/MS	MS/MS	MS/MS	MS/MS	MS/MS	MS/MS	MS/MS	MS/MS	MS/MS	MS/MS	MS/MS	MS/MS	MS/MS	MS/MS	MS/MS	MS/MS	MS/MS	MS/MS	MS/MS	MS/MS	2	2	2	2	2	2	2	2	2	2	2	2	2	2	2	2	2	2	2	2	2	191262930	8318600	9417090	9454230	9378590	9156460	8659060	9504800	9151380	9298700	9191640	9506310	8390950	9192020	9083820	8586190	8691410	8885240	9443790	9445880	9342290	9164480			38691	2207;1608;1966;2683;475;2180	42
VGVIKDWDSR	VGVIKDWDSR	10	1	1173.61	MGYG000003921_00349;MGYG000002057_00239;MGYG000001528_01468;MGYG000004463_01460;MGYG000003937_00261;MGYG000000099_02395;MGYG000000877_01044;MGYG000000370_00749;MGYG000002274_00839;MGYG000002619_02380;MGYG000000255_01834;MGYG000000038_01582;MGYG000002482_00073;MGYG000000195_02127;MGYG000003686_01078;MGYG000000884_00566;MGYG000001136_00262	2	0.999999	1.52e-06	MS/MS	MS/MS	MS/MS	MS/MS	MS/MS	MS/MS	MS/MS	MS/MS	MS/MS	MS/MS	MS/MS	MS/MS	MS/MS	MS/MS	MS/MS	MS/MS	MS/MS	MS/MS	MS/MS	MS/MS	MS/MS	2	2	2	2	2	2	2	2	2	2	2	2	2	2	2	2	2	2	2	2	2	241248520	10622810	11330830	11567730	11843860	10674720	12148550	11905900	11359590	12005910	11639800	11493570	10066270	12017800	11708880	10089570	11703090	11951830	11624810	12249660	11594990	11648350			38692	6145;8758;1069;7940;7861;6725;6574;6239;1290;1051;2215;2097;5736;1395;9871;9231;9343	42
VGVISGDGIGPEIVTEAK	VGVISGDGIGPEIVTEAK	18	0	1739.93	MGYG000002492_01713;MGYG000002517_01226	2	0.999997	3.85e-06	MS/MS	MS/MS	MS/MS	MS/MS	MS/MS	MS/MS	MS/MS	MS/MS	MS/MS	MS/MS	MS/MS	MS/MS	MS/MS	MS/MS	MS/MS	MS/MS	MS/MS	MS/MS	MS/MS	MS/MS	MS/MS	1	1	1	1	1	1	1	1	1	1	1	1	1	1	1	1	1	1	1	1	1	100182160	4735710	4812740	4773450	4784160	4795200	5037550	4727090	4802260	4863880	4510050	4400400	4849150	5099160	4881550	4722420	4520760	4475380	5000970	4491670	4906320	4992290			38693	5441;1697	21
VGVIVGAEQQVAEVAQK	VGVIVGAEQQVAEVAQK	17	0	1723.95	MGYG000002508_03364;MGYG000002515_00213;MGYG000000110_03196;MGYG000002467_04376	2	1	4.77e-07	MS/MS	MS/MS	MS/MS	MS/MS	MS/MS	MS/MS	MS/MS	MS/MS	MS/MS	MS/MS	MS/MS	MS/MS	MS/MS	MS/MS	MS/MS	MS/MS	MS/MS	MS/MS	MS/MS	MS/MS	MS/MS	2	2	2	2	2	2	2	2	2	2	2	2	2	2	2	2	2	2	2	2	2	58124873	2674699	2840184	2862824	2947759	2821169	2563989	2659317	2829791	2685319	2785570	2905260	2622783	2839448	2832891	2578540	2766170	2926838	2858315	2930638	2510655	2682714			38694	13289;3788;8649;13334	42
VGVKNPLFLLDEIDK	VGVKNPLFLLDEIDK	15	1	1698.96	MGYG000001307_00185;MGYG000002467_02736;MGYG000002518_02847;MGYG000003360_02298;MGYG000002507_02473;MGYG000002508_02988;MGYG000000110_01482;MGYG000002536_03237;MGYG000002500_01182;MGYG000002354_01107;MGYG000002491_02866;MGYG000002477_04282	2	0.999276	0.00096	MS/MS	MS/MS	MS/MS	MS/MS	MS/MS	MS/MS	MS/MS	MS/MS	MS/MS	MS/MS	MS/MS	MS/MS	MS/MS	MS/MS	MS/MS	MS/MS	MS/MS	MS/MS	MS/MS	MS/MS	MS/MS	1	1	1	1	1	1	1	1	1	1	1	1	1	1	1	1	1	1	1	1	1	4025978	172718	215438	193889	185484	182039	165502	213568	207506	187021	182883	185395	192187	202150	145403	192442	227535	192384	199554	190997	198652	193231			38695	2234;6070;5617;3973;871;4890;4785;7150;3247;6390;2763;2266	21
VGVLDIPGFYVGLTDDVK	VGVLDIPGFYVGLTDDVK	18	0	1906.01	MGYG000003360_04497;MGYG000002507_01991;MGYG000002323_01767;MGYG000002508_02183;MGYG000002500_02873	2	0.999366	0.000844	MS/MS	MS/MS	MS/MS	MS/MS	MS/MS	MS/MS	MS/MS	MS/MS	MS/MS	MS/MS	MS/MS	MS/MS	MS/MS	MS/MS	MS/MS	MS/MS	MS/MS	MS/MS	MS/MS	MS/MS	MS/MS	1	1	1	1	1	1	1	1	1	1	1	1	1	1	1	1	1	1	1	1	1	5143419	222963	210829	306880	275526	218546	263879	278416	241562	244911	253916	259486	240669	167280	230352	238855	245953	292709	244810	197626	253843	254408			38696	14960;9791;8871;16927;14093	21
VGVLQGTTQETFGNEHWAPK	VGVLQGTTQETFGNEHWAPK	20	0	2198.08	MGYG000002477_02197;MGYG000002515_00816	2	0.999996	4.9e-06	MS/MS	MS/MS	MS/MS	MS/MS	MS/MS	MS/MS	MS/MS	MS/MS	MS/MS	MS/MS	MS/MS	MS/MS	MS/MS	MS/MS	MS/MS	MS/MS	MS/MS	MS/MS	MS/MS	MS/MS	MS/MS	1	1	1	1	1	1	1	1	1	1	1	1	1	1	1	1	1	1	1	1	1	23704443	1130150	1155620	719719	748929	1353850	775459	1300130	1319760	1215400	1209550	1322410	1134880	1271490	1220980	771496	1117130	1304800	1026880	1117310	1195000	1293500			38697	11271;9022	21
VGVLSNDFFVNLLDMR	VGVLSNDFFVNLLDMR	16	0	1837.94	MGYG000002323_04033;MGYG000002515_03695	2	0.999745	0.000344	unmatched	unmatched	unmatched	MS/MS	unmatched	unmatched	unmatched	unmatched	unmatched	unmatched	unmatched	unmatched	unmatched	MS/MS	MS/MS	unmatched	unmatched	unmatched	unmatched	unmatched	unmatched	0	0	0	1	0	0	0	0	0	0	0	0	0	1	1	0	0	0	0	0	0	632365	0	0	0	182763	0	0	0	0	0	0	0	0	0	227736	221866	0	0	0	0	0	0			38698	165;427	3
VGVMFGNPETTTGGR	VGVMFGNPETTTGGR	15	0	1521.72	MGYG000000255_02473;MGYG000001528_02276;MGYG000003694_00375;MGYG000001365_00719	2	0.999997	4.57e-06	MS/MS	MS/MS	MS/MS	MS/MS	MS/MS	MS/MS	MS/MS	MS/MS	MS/MS	MS/MS	MS/MS	MS/MS	MS/MS	MS/MS	MS/MS	MS/MS	MS/MS	MS/MS	MS/MS	MS/MS	MS/MS	1	1	1	1	1	1	1	1	1	1	1	1	1	1	1	1	1	1	1	1	1	28204115	1349850	1530020	1334290	1487860	1452190	1307330	1288430	1323790	911585	1543790	1422250	1267250	1409720	1354240	1347800	1259250	1252810	1281210	1412040	1232830	1435580			38699	9993;11184;10130;14035	21
VGVMYGNPEVTTGGR	VGVMYGNPEVTTGGR	15	0	1535.74	MGYG000004463_00886;MGYG000003937_00649	2	1	4.81e-07	MS/MS	MS/MS	MS/MS	MS/MS	MS/MS	MS/MS	MS/MS	MS/MS	MS/MS	MS/MS	MS/MS	MS/MS	MS/MS	MS/MS	MS/MS	MS/MS	MS/MS	MS/MS	MS/MS	MS/MS	MS/MS	1	1	1	1	1	1	1	1	1	1	1	1	1	1	1	1	1	1	1	1	1	20079775	860228	750902	853740	1289490	1134180	1017820	1240090	831333	753160	1224560	848202	1075100	768004	1040260	989461	779209	1070720	1206950	784743	773622	788001			38700	11965;10256	21
VGVNQVVGVNLFDVYR	VGVNQVVGVNLFDVYR	16	0	1776.95	MGYG000003360_04049;MGYG000002515_01292;MGYG000002491_03563;MGYG000002477_03369;MGYG000002508_02007;MGYG000002506_01105	2	0.999948	6.91e-05	MS/MS	MS/MS	MS/MS	MS/MS	MS/MS	MS/MS	MS/MS	MS/MS	MS/MS	MS/MS	MS/MS	MS/MS	MS/MS	MS/MS	MS/MS	MS/MS	MS/MS	MS/MS	MS/MS	MS/MS	MS/MS	1	2	2	2	2	2	1	2	1	1	1	1	2	2	1	2	2	1	2	2	2	116508043	5306780	4662239	6343514	5232538	5391933	4888800	5943000	5902047	5369670	5818190	5440290	5740780	5400203	6478283	4663690	4953578	6531168	5884460	6500097	5051179	5005602			38701	6422;1066;3464;2131;4687;992	34
VGVNSGSLEK	VGVNSGSLEK	10	0	988.519	MGYG000000255_00021;MGYG000000041_00366;MGYG000001315_02596;MGYG000000176_02183;MGYG000002517_01417	2	0.99952	0.000639	MS/MS	MS/MS	MS/MS	unmatched	MS/MS	MS/MS	MS/MS	unmatched	unmatched	MS/MS	unmatched	MS/MS	unmatched	unmatched	unmatched	unmatched	MS/MS	MS/MS	unmatched	MS/MS	MS/MS	1	1	1	0	1	1	1	0	0	1	0	1	0	0	0	0	1	1	0	1	1	10192403	841793	588798	1109900	0	1037920	808510	983270	0	0	567228	0	354872	0	0	0	0	998358	697981	0	1318900	884873			38702	16353;12266;12916;17436;8824	12
VGVQDVFGC(UniMod:4)SGPAWDLLK	VGVQDVFGCSGPAWDLLK	18	0	1946.96	MGYG000000876_01510	2	0.918637	0.117614	unmatched	unmatched	MS/MS	MS/MS	unmatched	MS/MS	unmatched	unmatched	MS/MS	unmatched	unmatched	unmatched	unmatched	MS/MS	MS/MS	unmatched	MS/MS	MS/MS	MS/MS	MS/MS	MS/MS	0	0	1	1	0	1	0	0	1	0	0	0	0	1	1	0	1	1	1	1	1	3619974	0	0	442429	318723	0	310933	0	0	342188	0	0	0	0	411330	299359	0	269212	303052	237996	406315	278437			38703	3290	11
VGVQLVAK	VGVQLVAK	8	0	812.512	MGYG000000877_01952;MGYG000002143_01953	2	0.999572	0.000574	MS/MS	MS/MS	MS/MS	MS/MS	MS/MS	MS/MS	MS/MS	MS/MS	MS/MS	MS/MS	MS/MS	MS/MS	MS/MS	MS/MS	MS/MS	MS/MS	MS/MS	MS/MS	MS/MS	MS/MS	MS/MS	1	1	1	1	1	1	1	1	1	1	1	1	1	1	1	1	1	1	1	1	1	23102605	1010740	999529	1270990	922176	859436	1181800	1229010	1275980	1067800	1052900	1409700	823871	1178920	974713	1116930	1452450	1111450	798960	1137730	1220280	1007240			38704	2566;2005	21
VGVQSC(UniMod:4)K	VGVQSCK	7	0	776.385	MGYG000001300_00612;MGYG000002274_02427	2	0.999898	0.000136	MS/MS	MS/MS	MS/MS	MS/MS	MS/MS	MS/MS	MS/MS	MS/MS	MS/MS	MS/MS	MS/MS	MS/MS	MS/MS	MS/MS	MS/MS	MS/MS	MS/MS	MS/MS	MS/MS	MS/MS	MS/MS	1	1	1	1	1	1	1	1	1	1	1	1	1	1	1	1	1	1	1	1	1	17695893	850861	751598	1060160	932711	910863	902711	755295	612504	819036	939475	861334	883599	761718	883465	770911	724136	806767	1005260	660692	981744	821053			38705	6776;14263	21
VGVVGATGMVGQRFITLLENHPWFK	VGVVGATGMVGQRFITLLENHPWFK	25	1	2755.46	MGYG000003937_01020	2	0.995068	0.00669151	unmatched	unmatched	MS/MS	MS/MS	MS/MS	MS/MS	MS/MS	MS/MS	unmatched	unmatched	MS/MS	MS/MS	MS/MS	unmatched	unmatched	unmatched	MS/MS	MS/MS	unmatched	unmatched	MS/MS	0	0	1	1	1	1	1	1	0	0	1	1	1	0	0	0	1	1	0	0	1	3413798	0	0	308015	250936	360268	255823	228359	292822	0	0	295411	336084	329780	0	0	0	402680	158337	0	0	195283			38706	16125	12
VGVVLDLIR	VGVVLDLIR	9	0	982.617	MGYG000001328_03276	2	0.999987	1.67e-05	MS/MS	MS/MS	MS/MS	unmatched	MS/MS	MS/MS	MS/MS	MS/MS	MS/MS	MS/MS	MS/MS	MS/MS	MS/MS	MS/MS	MS/MS	MS/MS	MS/MS	MS/MS	MS/MS	MS/MS	MS/MS	1	1	1	0	1	1	1	1	1	1	1	1	1	1	1	1	1	1	1	1	1	3345722	127085	169493	180111	0	171171	182279	156705	173465	155505	160237	167997	165303	192068	196349	160055	162964	190865	160447	148088	147590	177945			38707	17067	20
VGVVLNEMTNDER	VGVVLNEMTNDER	13	0	1474.71	MGYG000002517_02479	2	0.999999	1.43e-06	MS/MS	MS/MS	MS/MS	MS/MS	MS/MS	MS/MS	MS/MS	MS/MS	MS/MS	MS/MS	MS/MS	MS/MS	MS/MS	MS/MS	MS/MS	MS/MS	MS/MS	MS/MS	MS/MS	MS/MS	MS/MS	1	1	1	1	1	1	1	1	1	1	1	1	1	1	1	1	1	1	1	1	1	9389504	480115	397010	352148	423253	461326	381601	400733	362654	318093	570413	465716	445037	430646	474411	488719	358630	419629	406879	414929	437085	900477			38708	1718	21
VGVVLNEMTNDERR	VGVVLNEMTNDERR	14	1	1630.81	MGYG000002517_02479	2	0.995941	0.00549194	unmatched	unmatched	unmatched	unmatched	MS/MS	unmatched	MS/MS	unmatched	unmatched	MS/MS	unmatched	unmatched	unmatched	MS/MS	MS/MS	unmatched	unmatched	MS/MS	unmatched	MS/MS	MS/MS	0	0	0	0	1	0	1	0	0	1	0	0	0	1	1	0	0	1	0	1	1	4593892	0	0	0	0	552617	0	410952	0	0	526306	0	0	0	833879	324185	0	0	703170	0	890182	352601			38709	1718	8
VGVVVSDK	VGVVVSDK	8	0	801.459	MGYG000003937_00258;MGYG000003694_02437	2	0.999796	0.000272	MS/MS	MS/MS	MS/MS	MS/MS	MS/MS	MS/MS	MS/MS	MS/MS	MS/MS	MS/MS	MS/MS	MS/MS	MS/MS	MS/MS	MS/MS	MS/MS	MS/MS	MS/MS	MS/MS	MS/MS	MS/MS	1	1	1	1	1	1	1	1	1	1	1	1	1	1	1	1	1	1	1	1	1	52682090	2208490	2461100	2684360	2458710	2628790	2358490	2799010	2648370	2703850	2430210	2428140	2418570	2615170	2721680	2522730	2173490	2305290	2462270	2556290	2382270	2714810			38710	9831;3303	21
VGVVVSDKMDK	VGVVVSDKMDK	11	1	1175.62	MGYG000003937_00258;MGYG000003694_02437	2	0.999941	7.91e-05	MS/MS	MS/MS	MS/MS	MS/MS	MS/MS	MS/MS	MS/MS	MS/MS	MS/MS	MS/MS	MS/MS	MS/MS	MS/MS	MS/MS	MS/MS	MS/MS	MS/MS	MS/MS	MS/MS	MS/MS	MS/MS	1	1	1	1	1	1	1	1	1	1	1	1	1	1	1	1	1	1	1	1	1	28138487	1135880	1346350	1812210	1334660	1770960	1835910	1417520	1224070	878403	1237960	1451010	883837	1164000	1317530	1492820	1008920	1889980	1748880	743402	1636000	808185			38711	9831;3303	21
VGVYDYYPLQWQMLR	VGVYDYYPLQWQMLR	15	0	1929.94	MGYG000002438_00970	2	0.999496	0.000681	MS/MS	MS/MS	MS/MS	MS/MS	MS/MS	MS/MS	MS/MS	MS/MS	MS/MS	MS/MS	MS/MS	MS/MS	MS/MS	MS/MS	MS/MS	MS/MS	MS/MS	MS/MS	MS/MS	MS/MS	MS/MS	1	1	1	1	1	1	1	1	1	1	1	1	1	1	1	1	1	1	1	1	1	7589946	393356	381194	382766	432664	441614	368405	401895	350015	345636	381704	344720	324217	325872	329124	375093	356589	329518	335436	331699	326324	332105			38712	3577	21
VGVYVPGGK	VGVYVPGGK	9	0	874.491	MGYG000000249_01835;MGYG000001374_02101;MGYG000002517_01462;MGYG000000268_00030;MGYG000001315_03122;MGYG000000176_00639	2	0.999993	9.38e-06	MS/MS	MS/MS	MS/MS	MS/MS	MS/MS	MS/MS	MS/MS	MS/MS	MS/MS	MS/MS	MS/MS	MS/MS	MS/MS	MS/MS	MS/MS	MS/MS	MS/MS	MS/MS	MS/MS	MS/MS	MS/MS	1	1	1	1	1	1	1	1	1	1	1	1	1	1	1	1	1	1	1	1	1	172944160	7484670	8175640	8151330	7546920	8267390	8639540	8739710	8462460	8204970	7671460	8632970	9022850	7305000	8690500	7679850	8684740	7911910	8557000	7507730	8594020	9013500			38713	8594;9671;1185;10174;7993;10927	21
VGWSADYAEALKQPVDAPSPAK	VGWSADYAEALKQPVDAPSPAK	22	1	2299.15	MGYG000002506_01259	2	1	3.95e-07	MS/MS	MS/MS	MS/MS	MS/MS	MS/MS	MS/MS	MS/MS	MS/MS	MS/MS	MS/MS	MS/MS	MS/MS	MS/MS	MS/MS	MS/MS	MS/MS	MS/MS	MS/MS	MS/MS	MS/MS	MS/MS	1	1	1	1	1	1	1	1	1	1	1	1	1	1	1	1	1	1	1	1	1	32052410	1634890	1670470	1387200	1600800	1394560	1354160	1575220	1399630	1524970	1541850	1653840	1544870	1639760	1351550	1689150	1541210	1553860	1363350	1469610	1594890	1566570			38714	5654	21
VGYAEALPLYGLR	VGYAEALPLYGLR	13	0	1420.77	MGYG000002993_00688;MGYG000000370_00205	2	0.999982	2.32e-05	MS/MS	MS/MS	MS/MS	MS/MS	MS/MS	MS/MS	MS/MS	MS/MS	MS/MS	MS/MS	MS/MS	MS/MS	MS/MS	MS/MS	MS/MS	MS/MS	MS/MS	MS/MS	MS/MS	MS/MS	MS/MS	1	1	1	1	1	1	1	1	1	1	1	1	1	1	1	1	1	1	1	1	1	22293777	928338	934135	1053880	1096880	1126630	955740	937008	870792	1171820	1103000	848923	1276970	1115560	1179300	1145170	1298050	1054720	1196510	1051360	938321	1010670			38715	8431;9710	21
VGYAIGTFYGFR	VGYAIGTFYGFR	12	0	1349.68	MGYG000000044_02022	2	0.999967	4.39e-05	MS/MS	MS/MS	MS/MS	MS/MS	MS/MS	MS/MS	MS/MS	MS/MS	MS/MS	MS/MS	MS/MS	MS/MS	MS/MS	MS/MS	MS/MS	MS/MS	MS/MS	MS/MS	MS/MS	MS/MS	MS/MS	1	1	1	1	1	1	1	1	1	1	1	1	1	1	1	1	1	1	1	1	1	15150999	816961	702673	800870	501480	651428	765981	638463	594448	682618	883874	911472	781617	491313	638399	699626	811108	734744	787549	775408	729473	751494			38716	3118	21
VGYGQTGNSEVPR	VGYGQTGNSEVPR	13	0	1362.65	MGYG000002438_03064	2	0.999996	5.7e-06	MS/MS	MS/MS	MS/MS	MS/MS	MS/MS	MS/MS	MS/MS	MS/MS	MS/MS	MS/MS	MS/MS	MS/MS	MS/MS	MS/MS	MS/MS	MS/MS	MS/MS	MS/MS	MS/MS	MS/MS	MS/MS	1	1	1	1	1	1	1	1	1	1	1	1	1	1	1	1	1	1	1	1	1	24511060	1015300	1107860	1169830	1211580	1246580	1242550	1165420	1141330	1100410	1184810	1243990	1246770	1181720	1052750	1226240	1175420	1125670	1169080	1225010	1094250	1184490			38717	815	21
VGYIELDLNSGK	VGYIELDLNSGK	12	0	1306.68	MGYG000002467_04502	2	0.99971	0.000388	MS/MS	MS/MS	MS/MS	MS/MS	MS/MS	MS/MS	MS/MS	MS/MS	MS/MS	MS/MS	MS/MS	unmatched	MS/MS	MS/MS	MS/MS	MS/MS	MS/MS	MS/MS	MS/MS	MS/MS	MS/MS	1	1	1	1	1	1	1	1	1	1	1	0	1	1	1	1	1	1	1	1	1	29306276	1568380	1559560	1782780	1571520	1330720	1345660	1875240	1584580	1478260	992766	1085270	0	1010760	1776040	1598460	1365210	1419420	1635060	1914040	1531370	881180			38718	1574	20
VGYINDQYVLNPTQDELKESK	VGYINDQYVLNPTQDELKESK	21	1	2452.21	MGYG000003360_03840;MGYG000000110_03845;MGYG000002515_03048	2	0.999997	4.67e-06	MS/MS	MS/MS	MS/MS	MS/MS	MS/MS	MS/MS	MS/MS	MS/MS	MS/MS	MS/MS	MS/MS	MS/MS	MS/MS	MS/MS	MS/MS	MS/MS	MS/MS	MS/MS	MS/MS	MS/MS	MS/MS	1	1	1	1	1	1	1	1	1	1	1	1	1	1	1	1	1	1	1	1	1	18866368	877163	863585	1127970	837171	801392	690155	1017330	861503	1121210	856081	689095	766790	1135240	1053370	1054380	798019	744725	716973	909895	846401	1097920			38719	2665;2331;764	21
VGYLVVSTDR	VGYLVVSTDR	10	0	1107.59	MGYG000002518_03805;MGYG000002354_00627;MGYG000002515_03904;MGYG000000110_01951;MGYG000001307_01068;MGYG000002467_03974	2	0.999994	7.5e-06	MS/MS	MS/MS	MS/MS	MS/MS	MS/MS	MS/MS	MS/MS	MS/MS	MS/MS	MS/MS	MS/MS	MS/MS	MS/MS	MS/MS	MS/MS	MS/MS	MS/MS	MS/MS	MS/MS	MS/MS	MS/MS	1	1	1	1	1	1	1	1	1	1	1	1	1	1	1	1	1	1	1	1	1	225673950	10449000	11419200	10194600	10574500	11140300	10074700	10897200	10963600	10779100	10550700	11199700	11177300	10677000	11603600	10829100	10686100	10865000	10805300	10370900	9933350	10483700			38720	4387;5086;1669;3726;5271;3511	21
VGYPPLVTPFSQYVK	VGYPPLVTPFSQYVK	15	0	1693.91	MGYG000002438_01850;MGYG000000105_01171;MGYG000003252_06009;MGYG000002560_03303;MGYG000002478_02071;MGYG000004456_02121	2	0.999778	0.000294	MS/MS	MS/MS	MS/MS	MS/MS	MS/MS	MS/MS	MS/MS	MS/MS	MS/MS	MS/MS	MS/MS	MS/MS	MS/MS	MS/MS	MS/MS	MS/MS	MS/MS	MS/MS	MS/MS	MS/MS	MS/MS	1	1	1	1	1	1	1	1	1	1	1	1	1	1	1	1	1	1	1	1	1	59133150	2758050	2738780	3068480	2872400	2797100	2968370	2865640	2869820	2801210	2774640	2687240	2619870	2769520	2332810	2657200	2929300	2887580	3022000	2886880	2827230	2999030			38721	9132;6598;5961;10268;8952;2483	21
VGYTIEQINHMR	VGYTIEQINHMR	12	0	1459.72	MGYG000002491_04804	2	0.999843	0.000208	MS/MS	MS/MS	MS/MS	MS/MS	unmatched	MS/MS	MS/MS	MS/MS	MS/MS	MS/MS	MS/MS	MS/MS	unmatched	MS/MS	MS/MS	MS/MS	unmatched	MS/MS	MS/MS	MS/MS	MS/MS	2	1	1	1	0	1	1	2	1	1	1	1	0	1	1	1	0	1	1	2	1	8541476	910960	556456	430964	303362	0	320933	354997	956204	515276	409537	175444	421639	0	406756	422576	410862	0	212251	511277	1003839	218143			38722	1192	21
VHAGEITNAAGEK	VHAGEITNAAGEK	13	0	1295.65	MGYG000002278_02557;MGYG000001315_01172;MGYG000000268_01598;MGYG000003694_00568	2	0.999879	0.000164	MS/MS	MS/MS	MS/MS	unmatched	MS/MS	MS/MS	MS/MS	MS/MS	MS/MS	MS/MS	MS/MS	MS/MS	MS/MS	MS/MS	unmatched	unmatched	MS/MS	unmatched	MS/MS	MS/MS	unmatched	1	1	1	0	1	1	1	1	1	1	1	1	1	1	0	0	1	0	1	1	0	4724770	178115	597005	368414	0	263324	294631	430916	321681	175660	283810	330441	177106	271596	330856	0	0	263210	0	186655	251350	0			38723	7844;6294;6866;7478	16
VHAGSIVK	VHAGSIVK	8	0	809.476	MGYG000000876_00525;MGYG000002274_02841	2	0.999943	7.7e-05	MS/MS	MS/MS	MS/MS	MS/MS	MS/MS	MS/MS	MS/MS	MS/MS	MS/MS	MS/MS	MS/MS	MS/MS	MS/MS	MS/MS	MS/MS	MS/MS	MS/MS	MS/MS	MS/MS	MS/MS	MS/MS	1	1	1	1	1	1	1	1	1	1	1	1	1	1	1	1	1	1	1	1	1	24867056	1001470	1413360	940664	1296260	1255700	1300310	1137870	985416	1116100	1330380	1017930	1303530	1260490	1402920	1246710	1036940	1107820	997946	1311820	1132340	1271080			38724	1523;11459	21
VHAPSGRVYHVK	VHAPSGRVYHVK	12	1	1348.74	MGYG000002515_00494;MGYG000002518_02809	2	0.990612	0.0125403	unmatched	MS/MS	unmatched	unmatched	unmatched	unmatched	unmatched	MS/MS	unmatched	MS/MS	MS/MS	unmatched	unmatched	unmatched	unmatched	unmatched	unmatched	unmatched	unmatched	unmatched	unmatched	0	1	0	0	0	0	0	1	0	1	1	0	0	0	0	0	0	0	0	0	0	156495	0	47947	0	0	0	0	0	55216	0	24605	28725	0	0	0	0	0	0	0	0	0	0			38725	1897;5022	4
VHAVC(UniMod:4)GEK	VHAVCGEK	8	0	898.433	MGYG000002517_02900	2	0.999991	1.19e-05	MS/MS	MS/MS	MS/MS	MS/MS	MS/MS	MS/MS	MS/MS	MS/MS	MS/MS	MS/MS	MS/MS	MS/MS	MS/MS	MS/MS	MS/MS	MS/MS	MS/MS	MS/MS	MS/MS	MS/MS	MS/MS	1	1	1	1	1	1	1	1	1	1	1	1	1	1	1	1	1	1	1	1	1	24038470	1052740	1075960	1155660	1256490	1050900	1106120	1180280	1167630	1090900	1159460	1167700	1152250	1182670	1075860	1126890	1213700	1195420	1134630	1279600	1064810	1148800			38726	3437	21
VHDKYIAK	VHDKYIAK	8	1	972.539	MGYG000002560_02740	2	0.997255	0.00366194	unmatched	MS/MS	unmatched	unmatched	MS/MS	MS/MS	MS/MS	MS/MS	unmatched	MS/MS	MS/MS	unmatched	unmatched	MS/MS	MS/MS	unmatched	unmatched	MS/MS	unmatched	MS/MS	MS/MS	0	1	0	0	1	1	1	1	0	1	1	0	0	1	1	0	0	1	0	1	1	4564170	0	337547	0	0	306269	421286	550796	299414	0	254572	371212	0	0	299645	476151	0	0	436772	0	336338	474168			38727	12809	12
VHDSDIKK	VHDSDIKK	8	1	940.498	MGYG000001360_00141;MGYG000002293_00964;MGYG000002834_01571;MGYG000004456_01325	2	0.999452	0.000729	MS/MS	unmatched	MS/MS	MS/MS	MS/MS	MS/MS	MS/MS	unmatched	unmatched	MS/MS	MS/MS	unmatched	MS/MS	unmatched	unmatched	MS/MS	MS/MS	MS/MS	unmatched	unmatched	unmatched	1	0	1	1	1	1	1	0	0	1	1	0	1	0	0	1	1	1	0	0	0	1296602	76205	0	109789	103995	131449	126439	118046	0	0	108389	134168	0	81908	0	0	68797	123384	114033	0	0	0			38728	17818;14714;15980;16975	12
VHEFADTYGDKLK	VHEFADTYGDKLK	13	1	1521.75	MGYG000000146_02848	2	1	4.74e-07	MS/MS	MS/MS	MS/MS	MS/MS	MS/MS	MS/MS	MS/MS	MS/MS	MS/MS	MS/MS	MS/MS	MS/MS	MS/MS	MS/MS	MS/MS	MS/MS	MS/MS	MS/MS	MS/MS	MS/MS	MS/MS	2	1	2	2	2	2	2	2	2	1	2	2	2	1	2	2	2	2	2	2	2	14463264	795970	199803	729668	828728	752715	720644	804893	833766	730539	240605	731691	791507	951989	240333	577730	982324	766780	610985	771940	711931	688723			38729	12182	39
VHEGDDFTNADR	VHEGDDFTNADR	12	0	1374.58	MGYG000001346_00804;MGYG000001337_00442;MGYG000000105_02292	2	0.999979	2.76e-05	MS/MS	MS/MS	MS/MS	MS/MS	MS/MS	MS/MS	MS/MS	MS/MS	MS/MS	MS/MS	MS/MS	MS/MS	MS/MS	MS/MS	MS/MS	MS/MS	MS/MS	MS/MS	MS/MS	MS/MS	MS/MS	1	1	1	1	1	1	1	1	1	1	1	1	1	1	1	1	1	1	1	1	1	13892521	609749	670119	691940	651105	679297	637141	673366	694943	625816	692983	716603	611706	702550	686680	630014	614921	580983	672927	693398	674225	682055			38730	3373;3150;3509	21
VHEGDDLLNADR	VHEGDDLLNADR	12	0	1352.63	MGYG000001345_03238;MGYG000000013_01898;MGYG000004003_03956;MGYG000003252_01726	2	0.999949	6.79e-05	MS/MS	MS/MS	MS/MS	MS/MS	MS/MS	MS/MS	MS/MS	MS/MS	MS/MS	MS/MS	MS/MS	unmatched	MS/MS	unmatched	MS/MS	MS/MS	MS/MS	MS/MS	MS/MS	MS/MS	MS/MS	1	1	1	1	1	1	1	1	1	1	1	0	1	0	1	1	1	1	1	1	1	7113254	194255	364721	593301	586778	448037	331008	275499	394490	462238	418503	360746	0	312976	0	313521	224828	349826	331401	581885	284766	284475			38731	2845;2796;2995;3560	19
VHEGDDLTNADR	VHEGDDLTNADR	12	0	1340.6	MGYG000002560_04174;MGYG000002478_00020	2	0.999998	2.14e-06	MS/MS	MS/MS	MS/MS	MS/MS	MS/MS	MS/MS	MS/MS	MS/MS	MS/MS	MS/MS	MS/MS	MS/MS	MS/MS	MS/MS	MS/MS	MS/MS	MS/MS	MS/MS	MS/MS	MS/MS	MS/MS	2	1	2	1	1	1	1	1	2	1	2	1	1	1	2	2	2	2	2	2	2	11266888	706644	507057	637738	417718	433583	346264	498299	506425	640435	485590	769336	320924	430352	509439	470335	550207	485162	650393	667353	761618	472016			38732	3467;3695	32
VHEGEDFTNADR	VHEGEDFTNADR	12	0	1388.6	MGYG000003681_00194	2	0.999986	1.85e-05	MS/MS	MS/MS	MS/MS	MS/MS	MS/MS	MS/MS	MS/MS	MS/MS	MS/MS	MS/MS	MS/MS	MS/MS	MS/MS	MS/MS	MS/MS	MS/MS	MS/MS	MS/MS	MS/MS	MS/MS	MS/MS	1	1	1	1	1	1	1	1	1	1	1	1	1	1	1	1	1	1	1	1	1	5241283	225828	252466	245132	273705	257835	269704	257609	288570	217402	250037	247003	193854	268246	280229	242912	211773	214885	270598	277138	250001	246356			38733	3465	21
VHEGQELK	VHEGQELK	8	0	938.482	MGYG000002323_03331;MGYG000002507_00747;MGYG000002506_02477;MGYG000002477_01484	2	0.999489	0.000681	MS/MS	unmatched	unmatched	MS/MS	unmatched	MS/MS	unmatched	unmatched	MS/MS	unmatched	unmatched	unmatched	unmatched	MS/MS	MS/MS	MS/MS	MS/MS	unmatched	unmatched	MS/MS	MS/MS	1	0	0	1	0	1	0	0	1	0	0	0	0	1	1	1	1	0	0	1	1	2103488	141431	0	0	197165	0	283820	0	0	172130	0	0	0	0	55977	228555	270737	234418	0	0	347772	171483			38734	3133;3161;2846;5965	10
VHELANWLR	VHELANWLR	9	0	1136.61	MGYG000002515_00470	2	0.999956	5.88e-05	unmatched	MS/MS	MS/MS	MS/MS	MS/MS	MS/MS	MS/MS	MS/MS	MS/MS	MS/MS	MS/MS	MS/MS	MS/MS	MS/MS	MS/MS	MS/MS	MS/MS	MS/MS	MS/MS	MS/MS	MS/MS	0	1	1	1	1	1	1	1	1	1	1	1	1	1	1	1	1	1	1	1	1	34000490	0	1921870	1356360	1490790	1937770	1463040	1763010	1519140	1810100	1593060	1257620	1766030	1121050	1828160	1667080	1269290	2266710	2027410	1600660	2116230	2225110			38735	1906	20
VHESFPVK	VHESFPVK	8	0	941.497	MGYG000000196_04919	2	0.996605	0.00452065	unmatched	unmatched	unmatched	unmatched	unmatched	unmatched	MS/MS	unmatched	MS/MS	MS/MS	unmatched	MS/MS	unmatched	MS/MS	unmatched	unmatched	unmatched	unmatched	unmatched	unmatched	unmatched	0	0	0	0	0	0	1	0	1	1	0	1	0	1	0	0	0	0	0	0	0	985448	0	0	0	0	0	0	164437	0	302677	180651	0	121047	0	216636	0	0	0	0	0	0	0			38736	3425	5
VHFISALHGSGVGNLFESVR	VHFISALHGSGVGNLFESVR	20	0	2125.11	MGYG000002515_00624;MGYG000002477_01995;MGYG000003360_02650	2	0.99487	0.00684797	unmatched	MS/MS	MS/MS	MS/MS	MS/MS	unmatched	MS/MS	unmatched	unmatched	MS/MS	unmatched	unmatched	MS/MS	unmatched	unmatched	unmatched	unmatched	unmatched	unmatched	MS/MS	unmatched	0	1	1	1	1	0	1	0	0	1	0	0	1	0	0	0	0	0	0	1	0	2026541	0	224691	215389	304355	227261	0	237764	0	0	254152	0	0	318682	0	0	0	0	0	0	244247	0			38737	9648;10621;14855	8
VHFLDLPFYESGK	VHFLDLPFYESGK	13	0	1550.78	MGYG000002834_00307;MGYG000002080_01220	2	1	6.36e-07	MS/MS	MS/MS	MS/MS	MS/MS	MS/MS	MS/MS	MS/MS	MS/MS	MS/MS	MS/MS	MS/MS	MS/MS	MS/MS	MS/MS	MS/MS	MS/MS	MS/MS	MS/MS	MS/MS	MS/MS	MS/MS	1	2	1	1	2	2	1	1	1	2	1	2	2	2	2	2	2	1	2	2	2	9900361	262144	501418	339429	316237	632387	594583	266185	327735	315281	596759	304846	542856	654080	536907	559373	555110	574244	361373	600827	594115	464472			38738	2381;1402	34
VHFLDLPFYETGK	VHFLDLPFYETGK	13	0	1564.79	MGYG000002291_03013;MGYG000002560_02541;MGYG000003252_06463;MGYG000000196_00826;MGYG000002478_04560	2	0.999999	1.11e-06	MS/MS	MS/MS	MS/MS	MS/MS	MS/MS	MS/MS	MS/MS	MS/MS	MS/MS	MS/MS	MS/MS	MS/MS	MS/MS	MS/MS	MS/MS	MS/MS	MS/MS	MS/MS	MS/MS	MS/MS	MS/MS	2	2	2	2	2	2	2	2	2	2	2	2	2	2	2	2	2	2	2	2	2	26603893	1297763	1465466	1318930	1381679	1225693	1306498	1198658	1290894	1262293	1209556	1105936	1305817	1318579	1195265	1345807	1215846	1302056	1247756	1106613	1283432	1219356			38739	8091;7154;1922;1997;5563	42
VHGFEDLR	VHGFEDLR	8	0	971.482	MGYG000002080_00482;MGYG000001346_02568;MGYG000002834_01803;MGYG000003697_02404	2	0.999286	0.00095	MS/MS	MS/MS	MS/MS	MS/MS	MS/MS	MS/MS	MS/MS	MS/MS	MS/MS	MS/MS	MS/MS	MS/MS	MS/MS	unmatched	MS/MS	MS/MS	MS/MS	MS/MS	MS/MS	MS/MS	MS/MS	1	1	1	1	1	1	1	1	1	1	1	1	1	0	1	1	1	1	1	1	1	28558250	1552360	1458120	1299150	1433020	1398330	1425540	1406320	1317750	1404340	1380990	1650970	1678380	1360570	0	1692240	1394200	1380130	1165460	1343960	1342010	1474410			38740	2432;12996;1988;1542	20
VHGGILGR	VHGGILGR	8	0	807.471	MGYG000002354_00863	2	0.995785	0.00561458	MS/MS	MS/MS	MS/MS	unmatched	MS/MS	MS/MS	MS/MS	MS/MS	unmatched	MS/MS	MS/MS	unmatched	unmatched	unmatched	unmatched	unmatched	unmatched	MS/MS	MS/MS	unmatched	MS/MS	1	1	1	0	1	1	1	1	0	1	1	0	0	0	0	0	0	1	1	0	1	5328123	335942	528144	414768	0	367620	422182	511470	484873	0	442817	433973	0	0	0	0	0	0	591004	248073	0	547257			38741	16524	12
VHGSAMFTR	VHGSAMFTR	9	0	1004.49	MGYG000004271_01062;MGYG000004039_00266;MGYG000003694_00122;MGYG000001315_02487;MGYG000002517_01665;MGYG000000208_01022;MGYG000001528_02627;MGYG000001374_02050;MGYG000000041_01075;MGYG000001707_00084;MGYG000002312_01806;MGYG000002492_01767	2	0.999957	5.72e-05	unmatched	MS/MS	MS/MS	MS/MS	MS/MS	MS/MS	MS/MS	MS/MS	MS/MS	MS/MS	MS/MS	MS/MS	MS/MS	MS/MS	MS/MS	MS/MS	MS/MS	MS/MS	MS/MS	MS/MS	MS/MS	0	1	1	1	1	1	1	1	1	1	1	1	1	1	1	1	1	1	1	1	1	25046238	0	1539230	1377750	1603650	1210260	1273400	1230000	1132400	1163640	1212790	1386480	874754	1318440	1096390	789094	1214680	766950	1386670	1474720	1541360	1453580			38742	2386;7704;4999;15718;643;12737;13786;12860;4537;9586;9294;6256	20
VHGSGMFTR	VHGSGMFTR	9	0	990.47	MGYG000000195_00123;MGYG000002274_02745;MGYG000002482_01047;MGYG000003921_01152;MGYG000002619_00825;MGYG000000255_02619;MGYG000002445_01947	2	0.999951	6.53e-05	MS/MS	MS/MS	MS/MS	MS/MS	MS/MS	MS/MS	MS/MS	MS/MS	MS/MS	MS/MS	MS/MS	MS/MS	MS/MS	MS/MS	MS/MS	MS/MS	MS/MS	MS/MS	MS/MS	MS/MS	MS/MS	1	1	1	1	1	1	1	1	1	1	1	1	1	1	1	1	1	1	1	1	1	13776283	669764	801707	747679	665659	637695	568535	648377	582894	533706	654541	606689	744848	641721	683210	358959	725141	725963	873164	492886	673216	739929			38743	4926;6885;11870;12082;3774;9502;9099	21
VHGTATPMNC(UniMod:4)K	VHGTATPMNCK	11	0	1214.55	MGYG000002517_01320	2	0.999935	8.63e-05	MS/MS	MS/MS	MS/MS	MS/MS	MS/MS	MS/MS	MS/MS	MS/MS	MS/MS	MS/MS	MS/MS	MS/MS	MS/MS	MS/MS	MS/MS	unmatched	MS/MS	MS/MS	MS/MS	MS/MS	MS/MS	1	1	1	1	1	1	1	1	1	1	1	1	1	1	1	0	1	1	1	1	1	2109440	73221	177887	103937	115638	108675	140112	91892	124912	81972	146675	118093	53413	130161	117429	71139	0	99121	61751	58008	129831	105569			38744	3198	20
VHHAYDSDR	VHHAYDSDR	9	0	1098.48	MGYG000002515_03128;MGYG000002467_03262;MGYG000003360_03916;MGYG000002500_04351	2	0.999959	5.4e-05	MS/MS	unmatched	MS/MS	MS/MS	MS/MS	MS/MS	MS/MS	MS/MS	MS/MS	MS/MS	MS/MS	MS/MS	MS/MS	MS/MS	MS/MS	MS/MS	MS/MS	MS/MS	MS/MS	MS/MS	unmatched	1	0	1	1	1	1	1	1	1	1	1	1	1	1	1	1	1	1	1	1	0	2195023	125906	0	117091	134780	94848	103963	95195	146493	89952	129153	107876	137375	134660	89540	126602	115408	120451	107646	119914	98168	0			38745	4585;16618;9401;8182	19
VHIC(UniMod:4)DDR	VHICDDR	7	0	913.408	MGYG000000105_01305	2	0.998537	0.00197401	MS/MS	MS/MS	unmatched	MS/MS	MS/MS	MS/MS	MS/MS	MS/MS	unmatched	MS/MS	MS/MS	unmatched	MS/MS	MS/MS	MS/MS	MS/MS	unmatched	MS/MS	unmatched	MS/MS	unmatched	1	1	0	1	1	1	1	1	0	1	1	0	1	1	1	1	0	1	0	1	0	6495622	527031	385860	0	441441	464231	474769	610872	376988	0	512877	349743	0	377918	329759	459420	439824	0	519712	0	225177	0			38746	4905	15
VHIC(UniMod:4)DDRR	VHICDDRR	8	1	1069.51	MGYG000000105_01305	2	0.999979	2.81e-05	MS/MS	MS/MS	MS/MS	MS/MS	MS/MS	MS/MS	MS/MS	MS/MS	MS/MS	MS/MS	MS/MS	MS/MS	MS/MS	MS/MS	MS/MS	MS/MS	MS/MS	MS/MS	MS/MS	MS/MS	MS/MS	1	1	1	1	1	1	1	1	1	1	1	1	1	1	1	1	1	1	1	1	1	3907072	159886	275627	156226	165037	157916	160997	179939	249620	160285	301290	269761	209300	246525	252683	133818	126079	138470	122006	118690	162356	160561			38747	4905	21
VHIGTDLTR	VHIGTDLTR	9	0	1010.55	MGYG000003692_00931;MGYG000004325_00619	2	0.999269	0.000984	MS/MS	unmatched	unmatched	MS/MS	MS/MS	unmatched	MS/MS	unmatched	unmatched	MS/MS	MS/MS	unmatched	unmatched	unmatched	MS/MS	MS/MS	unmatched	MS/MS	unmatched	MS/MS	unmatched	1	0	0	1	1	0	1	0	0	1	1	0	0	0	1	1	0	1	0	1	0	17586440	1620060	0	0	1769200	1688340	0	1919320	0	0	1762700	1620820	0	0	0	1835620	2063290	0	1697640	0	1609450	0			38748	2528;4606	10
VHIINLEK	VHIINLEK	8	0	964.57	MGYG000000110_03225;MGYG000003360_02570;MGYG000002500_00961;MGYG000002467_04347;MGYG000002515_00184;MGYG000002536_00425;MGYG000002354_00055	2	0.999994	8.1e-06	MS/MS	MS/MS	MS/MS	MS/MS	MS/MS	MS/MS	MS/MS	MS/MS	MS/MS	MS/MS	MS/MS	MS/MS	MS/MS	MS/MS	MS/MS	MS/MS	MS/MS	MS/MS	MS/MS	MS/MS	MS/MS	1	1	1	1	1	1	1	1	1	1	1	1	1	1	1	1	1	1	1	1	1	293249500	14401900	14132400	14760000	13489300	13736700	13817900	13983700	14061100	14623000	14096800	13437700	14818400	13298700	13525900	14391900	14515500	13507200	13800300	13534000	13175700	14141400			38749	574;623;572;1015;87;1744;829	21
VHILDGR	VHILDGR	7	0	808.455	MGYG000000045_00207;MGYG000003694_01402;MGYG000001528_02054;MGYG000002278_00980;MGYG000002517_01107;MGYG000001374_00264	2	0.999656	0.000457	MS/MS	MS/MS	MS/MS	MS/MS	MS/MS	MS/MS	MS/MS	MS/MS	MS/MS	MS/MS	MS/MS	MS/MS	MS/MS	MS/MS	MS/MS	MS/MS	MS/MS	MS/MS	MS/MS	MS/MS	MS/MS	1	1	1	1	1	1	1	1	1	1	1	1	1	1	1	1	1	1	1	1	1	38322140	1467960	1842040	1778690	1830350	2008900	1619070	1977370	1520480	2179840	1855550	2142150	1681180	1933130	1721940	2138230	1451210	1617410	1889900	1926690	1926450	1813600			38750	16247;13287;15532;10092;5026;13195	21
VHKGESIR	VHKGESIR	8	1	924.514	MGYG000002291_01382;MGYG000001489_03903	2	0.999424	0.000764	unmatched	MS/MS	MS/MS	MS/MS	MS/MS	MS/MS	unmatched	MS/MS	unmatched	unmatched	MS/MS	MS/MS	MS/MS	unmatched	unmatched	MS/MS	MS/MS	unmatched	MS/MS	MS/MS	MS/MS	0	1	1	1	1	1	0	1	0	0	1	1	1	0	0	1	1	0	1	1	1	4714422	0	345828	356034	362161	333804	302563	0	397986	0	0	375662	228314	381505	0	0	279946	374302	0	305805	344100	326412			38751	10795;6116	14
VHLEPTINLPLSNNWGSINTEAK	VHLEPTINLPLSNNWGSINTEAK	23	0	2546.31	MGYG000002507_00161	2	0.99938	0.000815	MS/MS	unmatched	MS/MS	unmatched	MS/MS	MS/MS	MS/MS	MS/MS	MS/MS	unmatched	MS/MS	MS/MS	MS/MS	unmatched	MS/MS	MS/MS	MS/MS	MS/MS	MS/MS	unmatched	MS/MS	1	0	1	0	1	1	1	1	1	0	1	1	1	0	1	1	1	1	1	0	1	21200627	1180910	0	1345800	0	1388670	1280610	965307	1589480	1275590	0	1282670	1273070	1527080	0	1592040	1408630	1306260	1244360	1318170	0	1221980			38752	2443	16
VHLSDDRR	VHLSDDRR	8	1	996.51	MGYG000003252_06287;MGYG000002549_00604	2	0.992539	0.0101471	unmatched	MS/MS	MS/MS	unmatched	MS/MS	MS/MS	MS/MS	unmatched	MS/MS	MS/MS	MS/MS	MS/MS	MS/MS	MS/MS	MS/MS	MS/MS	unmatched	MS/MS	unmatched	MS/MS	MS/MS	0	1	1	0	1	1	1	0	1	1	1	1	1	1	1	1	0	1	0	1	1	2269462	0	106846	177567	0	80007	197356	96432	0	96566	180454	85328	195497	171441	177478	108456	110340	0	221308	0	106377	158007			38753	3392;3607	16
VHNLAWEEDAR	VHNLAWEEDAR	11	0	1338.63	MGYG000002515_04105;MGYG000002506_03912;MGYG000002323_03782	2	1	0	MS/MS	MS/MS	MS/MS	MS/MS	MS/MS	MS/MS	MS/MS	MS/MS	MS/MS	MS/MS	MS/MS	MS/MS	MS/MS	MS/MS	MS/MS	MS/MS	MS/MS	MS/MS	MS/MS	MS/MS	MS/MS	2	2	2	2	2	2	2	2	2	2	2	2	2	2	2	2	2	2	2	2	2	33493449	1421217	1579130	1710087	1452295	1622407	1426783	1495643	1679035	1474634	1575028	1702172	1464538	1747131	1698401	1485440	1664356	1686337	1567123	1870464	1640339	1530889			38754	13250;5302;8514	42
VHNLGTEAEQEKR	VHNLGTEAEQEKR	13	1	1509.75	MGYG000004325_01518	2	0.999994	7.74e-06	MS/MS	MS/MS	MS/MS	MS/MS	MS/MS	MS/MS	MS/MS	MS/MS	MS/MS	MS/MS	MS/MS	MS/MS	MS/MS	MS/MS	MS/MS	MS/MS	unmatched	MS/MS	MS/MS	MS/MS	MS/MS	1	1	1	1	1	1	1	1	1	1	1	1	1	1	1	1	0	1	1	1	1	1598448	73900	141219	141836	67928	53194	47240	29916	138586	52658	136157	134428	55647	152515	116101	45051	43981	0	38883	41619	51366	36216			38755	6519	20
VHNPAVEKR	VHNPAVEKR	9	1	1048.58	MGYG000002491_03937;MGYG000002515_03556	2	0.980606	0.0261712	MS/MS	MS/MS	MS/MS	MS/MS	unmatched	MS/MS	MS/MS	MS/MS	MS/MS	MS/MS	MS/MS	MS/MS	MS/MS	MS/MS	MS/MS	MS/MS	unmatched	MS/MS	MS/MS	MS/MS	MS/MS	1	1	1	1	0	1	1	1	1	1	1	1	1	1	1	1	0	1	1	1	1	10609792	576042	427404	576543	594035	0	388852	557938	574776	605020	602078	575536	626962	363803	611871	570896	635430	0	622305	476497	572462	651342			38756	16243;2734	19
VHQDMELYR	VHQDMELYR	9	0	1189.55	MGYG000002500_04522	2	0.999907	0.000123	unmatched	MS/MS	MS/MS	MS/MS	MS/MS	MS/MS	MS/MS	unmatched	unmatched	MS/MS	MS/MS	MS/MS	MS/MS	MS/MS	MS/MS	MS/MS	MS/MS	MS/MS	MS/MS	MS/MS	MS/MS	0	1	1	1	1	1	1	0	0	1	1	1	1	1	1	1	1	1	1	1	1	7209065	0	360075	220221	386136	359608	375235	372143	0	0	432520	401601	476333	455172	468635	536138	449158	378988	393942	418933	344828	379399			38757	16028	18
VHQGHLAR	VHQGHLAR	8	0	916.499	MGYG000002502_03808;MGYG000001307_00611;MGYG000002508_03305;MGYG000000110_03346	2	0.999936	8.59e-05	MS/MS	MS/MS	MS/MS	MS/MS	MS/MS	MS/MS	MS/MS	MS/MS	MS/MS	MS/MS	MS/MS	MS/MS	MS/MS	MS/MS	MS/MS	MS/MS	MS/MS	MS/MS	MS/MS	MS/MS	MS/MS	1	1	1	1	1	1	1	1	1	1	1	1	1	1	1	1	1	1	1	1	1	12952448	522762	1015510	740919	657588	600860	588965	565468	388518	683605	516350	505997	611063	650518	699738	680117	508423	493857	544886	562110	688656	726538			38758	12425;17092;15940;14074	21
VHQGYDHR	VHQGYDHR	8	0	1010.47	MGYG000002323_01882;MGYG000002508_02038;MGYG000000110_00557;MGYG000002507_01199;MGYG000002514_00543;MGYG000001307_02217;MGYG000003360_04059;MGYG000002354_02181;MGYG000002502_02018;MGYG000002477_03358	2	0.999617	0.000509	MS/MS	MS/MS	MS/MS	MS/MS	MS/MS	MS/MS	MS/MS	MS/MS	MS/MS	MS/MS	MS/MS	MS/MS	MS/MS	MS/MS	MS/MS	MS/MS	MS/MS	MS/MS	MS/MS	MS/MS	MS/MS	1	1	1	1	1	1	1	1	1	1	1	1	1	1	1	1	1	1	1	1	1	9562079	490933	577882	350494	487813	449789	547924	425641	457639	410442	458070	389167	521266	544186	429784	353151	452602	468141	509736	428051	457999	351369			38759	3096;8663;8337;3250;11818;9734;7838;10885;5699;6879	21
VHQNTPDEFLYR	VHQNTPDEFLYR	12	0	1517.73	MGYG000000205_00406	2	0.999983	2.2e-05	MS/MS	MS/MS	MS/MS	MS/MS	MS/MS	MS/MS	MS/MS	MS/MS	MS/MS	MS/MS	MS/MS	MS/MS	MS/MS	MS/MS	MS/MS	MS/MS	MS/MS	MS/MS	MS/MS	MS/MS	MS/MS	1	1	1	1	1	1	1	1	1	1	1	1	1	1	1	1	1	1	1	1	1	13157059	720719	403931	445964	785554	679966	452440	794705	774995	723071	720484	437359	586833	314507	709587	628103	578764	801116	608494	522773	835897	631797			38760	1112	21
VHQTVSVVC(UniMod:4)PK	VHQTVSVVCPK	11	0	1252.66	MGYG000000074_01523	2	0.999897	0.000137	MS/MS	unmatched	unmatched	unmatched	unmatched	unmatched	unmatched	MS/MS	MS/MS	unmatched	unmatched	unmatched	unmatched	unmatched	unmatched	MS/MS	unmatched	unmatched	unmatched	unmatched	unmatched	1	0	0	0	0	0	0	1	1	0	0	0	0	0	0	1	0	0	0	0	0	6293430	1794930	0	0	0	0	0	0	1411850	1678480	0	0	0	0	0	0	1408170	0	0	0	0	0			38761	8881	4
VHSAVLSYAR	VHSAVLSYAR	10	0	1101.59	MGYG000002517_02298	2	0.999998	3.17e-06	MS/MS	MS/MS	MS/MS	MS/MS	MS/MS	MS/MS	MS/MS	MS/MS	MS/MS	MS/MS	MS/MS	MS/MS	MS/MS	MS/MS	MS/MS	MS/MS	MS/MS	MS/MS	MS/MS	MS/MS	MS/MS	1	1	1	1	1	1	1	1	1	1	1	1	1	1	1	1	1	1	1	1	1	39516680	1912630	1814200	2142280	2048130	2036370	1725810	1881940	1976660	1816330	1814180	1936310	1813460	1953610	2027530	1626710	1792440	1853240	1729690	1743670	1802920	2068570			38762	712	21
VHSENVK	VHSENVK	7	0	811.419	MGYG000004271_00784;MGYG000002517_02184	2	0.99998	2.7e-05	MS/MS	MS/MS	MS/MS	MS/MS	MS/MS	MS/MS	MS/MS	MS/MS	MS/MS	MS/MS	MS/MS	MS/MS	MS/MS	MS/MS	MS/MS	MS/MS	MS/MS	MS/MS	MS/MS	MS/MS	MS/MS	1	1	1	1	1	1	1	1	1	1	1	1	1	1	1	1	1	1	1	1	1	17398559	921788	483411	759054	1047510	921416	1166240	807182	904759	1028690	1048510	982998	896354	775494	1021980	551956	505066	633673	932622	734994	715062	559800			38763	11294;3327	21
VHSGEITNAAGEK	VHSGEITNAAGEK	13	0	1311.64	MGYG000002517_02936;MGYG000002492_00205	2	0.999998	2.69e-06	MS/MS	MS/MS	MS/MS	MS/MS	MS/MS	MS/MS	MS/MS	MS/MS	MS/MS	MS/MS	MS/MS	MS/MS	MS/MS	MS/MS	MS/MS	MS/MS	MS/MS	MS/MS	MS/MS	MS/MS	MS/MS	2	2	2	2	2	2	2	2	2	2	2	2	2	2	2	2	2	2	2	2	2	70725652	3230982	3469590	3430100	3282840	3385560	3313650	3584700	3467650	3603200	3472430	3247870	3311100	3533790	3302210	3183670	3309640	3382100	3454530	3315020	3353900	3091120			38764	1122;5659	42
VHSSC(UniMod:4)ATGDILGSQR	VHSSCATGDILGSQR	15	0	1586.75	MGYG000002549_04025;MGYG000003252_02089;MGYG000000013_02506	2	1	1.59e-07	MS/MS	MS/MS	MS/MS	MS/MS	MS/MS	MS/MS	MS/MS	MS/MS	MS/MS	MS/MS	MS/MS	MS/MS	MS/MS	MS/MS	MS/MS	MS/MS	MS/MS	MS/MS	MS/MS	MS/MS	MS/MS	2	1	2	2	2	2	2	2	1	2	1	2	1	2	2	2	2	2	2	2	2	11932396	751286	178102	710681	627945	675926	1019349	651367	518321	182878	811943	172016	524657	163525	640466	598431	573110	700507	590921	740089	523820	577056			38765	5951;11012;9226	38
VHSTYGNVDVLK	VHSTYGNVDVLK	12	0	1330.69	MGYG000002323_01486;MGYG000002500_01700;MGYG000000110_01260;MGYG000002507_04296;MGYG000002477_03754	2	0.999995	7.2e-06	MS/MS	MS/MS	MS/MS	MS/MS	MS/MS	MS/MS	MS/MS	MS/MS	MS/MS	MS/MS	MS/MS	MS/MS	MS/MS	MS/MS	MS/MS	MS/MS	MS/MS	MS/MS	MS/MS	MS/MS	MS/MS	1	1	1	1	1	1	1	1	1	1	1	1	1	1	1	1	1	1	1	1	1	5359762	207160	279186	276165	278792	296797	285963	264593	257175	230810	280049	232150	192546	265075	245643	224195	239968	264615	250054	271650	242419	274757			38766	3194;7629;7828;3395;8245	21
VHTQTAGSMLTAQQPNNNIVR	VHTQTAGSMLTAQQPNNNIVR	21	0	2279.14	MGYG000004769_01826;MGYG000001365_01210	2	0.999994	7.42e-06	MS/MS	MS/MS	MS/MS	MS/MS	MS/MS	MS/MS	MS/MS	MS/MS	MS/MS	MS/MS	MS/MS	MS/MS	MS/MS	MS/MS	MS/MS	MS/MS	MS/MS	MS/MS	MS/MS	MS/MS	MS/MS	1	1	1	1	1	1	1	1	1	1	1	1	1	1	1	1	1	1	1	1	1	15538188	777478	784965	696519	683692	733081	729465	781359	784041	688494	734982	735329	814379	672210	706386	863397	698454	692812	710941	748915	715320	785969			38767	792;3033	21
VHTSYHQAVTATGR	VHTSYHQAVTATGR	14	0	1526.76	MGYG000002477_00786;MGYG000002354_00800;MGYG000002515_03503;MGYG000000110_04156;MGYG000003360_01464;MGYG000002491_03578;MGYG000001307_01330;MGYG000002467_04253;MGYG000002536_01049	2	1	3.96e-07	MS/MS	MS/MS	MS/MS	MS/MS	MS/MS	MS/MS	MS/MS	MS/MS	MS/MS	MS/MS	MS/MS	MS/MS	MS/MS	MS/MS	MS/MS	MS/MS	MS/MS	MS/MS	MS/MS	MS/MS	MS/MS	2	2	2	2	2	2	2	2	2	2	2	2	2	2	2	2	2	2	2	2	2	56801550	2788730	2977348	2353725	3341881	2104528	3076005	2821103	2478533	1827240	2214580	3571386	2774087	3219289	2858308	2756547	3556424	1977790	2876605	2214211	2936420	2076804			38768	6664;15848;2538;10381;10018;8957;15514;14519;16191	42
VHVDEYDVDVIDSQSASK	VHVDEYDVDVIDSQSASK	18	0	2004.93	MGYG000002515_02416	2	0.999996	5.33e-06	MS/MS	MS/MS	MS/MS	MS/MS	MS/MS	MS/MS	MS/MS	MS/MS	MS/MS	MS/MS	MS/MS	MS/MS	MS/MS	MS/MS	MS/MS	MS/MS	MS/MS	MS/MS	MS/MS	MS/MS	MS/MS	1	1	1	1	1	1	1	1	1	1	1	1	1	1	1	1	1	1	1	1	1	49279550	2409300	2248100	2318940	2211620	2457720	2271510	2135930	2274410	2217160	2318910	2261800	2618440	2326070	2353490	2604870	2423660	2310990	2427520	2282790	2332240	2474080			38769	1203	21
VHVGRPDIGGR	VHVGRPDIGGR	11	1	1161.64	MGYG000000404_00967	2	0.999575	0.000563	MS/MS	MS/MS	MS/MS	MS/MS	MS/MS	MS/MS	MS/MS	MS/MS	MS/MS	MS/MS	MS/MS	MS/MS	MS/MS	MS/MS	MS/MS	MS/MS	MS/MS	MS/MS	MS/MS	MS/MS	MS/MS	1	1	1	1	1	1	1	1	1	1	1	1	1	1	1	1	1	1	1	1	1	9197080	404665	491519	448378	465333	411167	374998	526024	474432	401460	459996	518496	433521	405315	443897	399432	422574	375234	451693	475207	408746	404993			38770	11481	21
VHVHTNDPGLAMQR	VHVHTNDPGLAMQR	14	0	1573.78	MGYG000002517_01429	2	0.999977	3.02e-05	MS/MS	MS/MS	MS/MS	MS/MS	MS/MS	MS/MS	MS/MS	MS/MS	MS/MS	MS/MS	MS/MS	MS/MS	MS/MS	MS/MS	MS/MS	MS/MS	MS/MS	MS/MS	MS/MS	MS/MS	MS/MS	2	1	1	1	2	2	1	1	1	2	2	2	1	1	2	2	2	2	1	2	1	12288584	455802	516128	506254	579599	700530	705137	588557	503710	317177	963078	1071020	462567	498138	536782	486484	271266	649358	693151	475836	761304	546706			38771	881	32
VHVHVEEGSPK	VHVHVEEGSPK	11	0	1216.62	MGYG000002506_00632;MGYG000002323_02189	2	1	2.38e-07	MS/MS	MS/MS	MS/MS	MS/MS	MS/MS	MS/MS	MS/MS	MS/MS	MS/MS	MS/MS	MS/MS	MS/MS	MS/MS	MS/MS	MS/MS	MS/MS	MS/MS	MS/MS	MS/MS	MS/MS	MS/MS	2	2	2	2	2	2	2	2	2	2	2	2	2	2	2	2	2	2	2	2	2	438755840	19485090	22395330	20854400	20497630	19751100	20978550	21162200	22415810	20663660	21766370	21680390	19555530	21963980	21258340	20270930	20285920	20998710	22003690	21505790	18856660	20405760			38772	255;294	42
VHVHVEEGSPKDR	VHVHVEEGSPKDR	13	1	1487.75	MGYG000002506_00632;MGYG000002323_02189	2	1	1.58e-07	MS/MS	MS/MS	MS/MS	MS/MS	MS/MS	MS/MS	MS/MS	MS/MS	MS/MS	MS/MS	MS/MS	MS/MS	MS/MS	MS/MS	MS/MS	MS/MS	MS/MS	MS/MS	MS/MS	MS/MS	MS/MS	2	2	2	2	2	2	2	2	2	2	2	2	2	2	2	2	2	2	2	2	2	265931214	12492960	13030980	12848666	13773310	11639513	12387424	12838625	12540760	13069862	13368150	13715160	12034520	13429010	13304360	11945031	11485388	12339518	12492172	13375470	11896264	11924071			38773	255;294	42
VHVIKER	VHVIKER	7	1	879.529	MGYG000002323_03331;MGYG000002508_03616;MGYG000002507_00747;MGYG000002506_02477;MGYG000002477_01484	2	0.999983	2.21e-05	MS/MS	MS/MS	MS/MS	MS/MS	MS/MS	MS/MS	MS/MS	MS/MS	MS/MS	MS/MS	MS/MS	MS/MS	MS/MS	MS/MS	MS/MS	MS/MS	MS/MS	MS/MS	MS/MS	MS/MS	MS/MS	1	1	1	1	1	1	1	1	1	1	1	1	1	1	1	1	1	1	1	1	1	11787981	629584	794351	601490	601909	578931	455249	617673	313547	467270	636321	614584	538172	772494	907898	372857	449340	431142	588317	500225	397908	518719			38774	3133;15050;3161;2846;5965	21
VHVSISNEGADTYLFGPGIDDSVDLSR	VHVSISNEGADTYLFGPGIDDSVDLSR	27	0	2862.37	MGYG000002506_00462	2	0.999992	1.07e-05	MS/MS	MS/MS	MS/MS	MS/MS	MS/MS	MS/MS	MS/MS	MS/MS	MS/MS	MS/MS	MS/MS	MS/MS	MS/MS	MS/MS	MS/MS	MS/MS	MS/MS	MS/MS	MS/MS	MS/MS	MS/MS	1	1	1	1	1	1	1	1	1	1	1	1	1	1	1	1	1	1	1	1	1	10953348	627775	487189	534343	462537	494148	501474	600407	608388	708622	468340	547484	591932	390602	392730	483651	387545	551655	545053	539056	556128	474289			38775	4918	21
VHVTDYSNASR	VHVTDYSNASR	11	0	1247.59	MGYG000002993_00205;MGYG000001365_00401;MGYG000001338_01881;MGYG000000370_01160;MGYG000000404_00178	2	0.999998	2.54e-06	MS/MS	MS/MS	MS/MS	MS/MS	MS/MS	MS/MS	MS/MS	MS/MS	MS/MS	MS/MS	MS/MS	MS/MS	MS/MS	MS/MS	MS/MS	MS/MS	MS/MS	MS/MS	MS/MS	MS/MS	MS/MS	2	2	1	1	2	1	2	1	2	2	2	2	2	2	2	2	1	1	2	2	1	50837801	2985230	2921390	2048660	1938770	2920161	1895530	2335015	1988370	2488432	2856387	2672488	2786751	2723166	2622961	2501740	2579329	1756330	2013300	2670671	2146880	1986240			38776	823;7202;958;1164;1705	35
VHVTDYTNASR	VHVTDYTNASR	11	0	1261.6	MGYG000002354_00529;MGYG000002518_00032;MGYG000002491_01016;MGYG000002514_02363;MGYG000003360_01543;MGYG000000110_02105;MGYG000002536_01654;MGYG000002515_03721;MGYG000002477_00911;MGYG000000163_01574	2	0.999998	3.21e-06	MS/MS	MS/MS	MS/MS	MS/MS	MS/MS	MS/MS	MS/MS	MS/MS	MS/MS	MS/MS	MS/MS	MS/MS	MS/MS	MS/MS	MS/MS	MS/MS	MS/MS	MS/MS	MS/MS	MS/MS	MS/MS	2	2	2	2	2	2	2	2	2	2	2	2	2	2	2	2	2	2	2	2	2	179450680	8163200	8633310	9243780	8852000	8188360	8829220	8877420	8873270	8000710	8277290	8221680	8273380	8563980	8454160	8751550	8578170	8869080	8225700	8324600	8395560	8854260			38777	2127;2333;628;1468;2176;1458;8134;284;779;5876	42
VHYYEGYDMSDVVLPAR	VHYYEGYDMSDVVLPAR	17	0	2012.93	MGYG000002517_01313	2	0.996349	0.0048756	MS/MS	MS/MS	MS/MS	unmatched	MS/MS	unmatched	MS/MS	MS/MS	unmatched	MS/MS	MS/MS	unmatched	unmatched	MS/MS	MS/MS	MS/MS	MS/MS	MS/MS	MS/MS	unmatched	MS/MS	1	1	1	0	1	0	1	1	0	1	1	0	0	1	1	1	1	1	1	0	1	4016339	288531	358164	311582	0	290550	0	379610	224564	0	188048	235493	0	0	314447	227191	334867	297980	147250	249973	0	168089			38778	1187	15
VIAAGANVVR	VIAAGANVVR	10	0	968.577	MGYG000002506_01246;MGYG000002507_02288	2	0.999962	5.07e-05	MS/MS	MS/MS	MS/MS	MS/MS	MS/MS	MS/MS	MS/MS	MS/MS	MS/MS	MS/MS	MS/MS	MS/MS	MS/MS	MS/MS	MS/MS	MS/MS	MS/MS	MS/MS	MS/MS	MS/MS	MS/MS	1	1	1	1	1	1	1	1	1	1	1	1	1	1	1	1	1	1	1	1	1	382935400	16262700	18916000	19256500	19001900	18413400	18124600	19113100	18277300	18688500	18885100	18392500	17331400	19121900	17902500	16628000	15858300	18530500	18681100	17746300	18941600	18862200			38779	247;444	21
VIAAINKR	VIAAINKR	8	1	883.56	MGYG000000271_01450;MGYG000002517_02821	2	0.999746	0.000337	unmatched	MS/MS	MS/MS	MS/MS	MS/MS	MS/MS	MS/MS	MS/MS	MS/MS	MS/MS	MS/MS	MS/MS	MS/MS	MS/MS	unmatched	MS/MS	unmatched	MS/MS	MS/MS	MS/MS	MS/MS	0	1	1	1	1	1	1	1	1	1	1	1	1	1	0	1	0	1	1	1	1	17569709	0	1058760	1083090	942966	1087660	883856	938843	942198	1005420	855363	966561	970761	987772	978222	0	947973	0	876331	892205	969298	1182430			38780	4995;2346	18
VIADEVTIMR	VIADEVTIMR	10	0	1145.61	MGYG000002274_01598	2	0.999764	0.000319	MS/MS	MS/MS	MS/MS	MS/MS	MS/MS	MS/MS	MS/MS	MS/MS	MS/MS	MS/MS	MS/MS	MS/MS	MS/MS	MS/MS	MS/MS	MS/MS	MS/MS	MS/MS	MS/MS	MS/MS	MS/MS	1	1	1	1	1	1	1	1	1	1	1	1	1	1	1	1	1	1	1	1	1	41445320	1718320	1432210	1930900	2046940	2240340	2217100	1861330	1918840	2082950	1952320	2429560	1717240	2182960	2209750	1773190	1731480	2059790	1990080	1920540	2171770	1857710			38781	2631	21
VIADHIR	VIADHIR	7	0	822.471	MGYG000001346_03527;MGYG000003252_05114;MGYG000002477_01750;MGYG000000163_01637;MGYG000002291_03316;MGYG000002438_02046;MGYG000000110_02766;MGYG000004003_02290;MGYG000002478_02005;MGYG000002502_02401;MGYG000002467_01094;MGYG000000105_02191;MGYG000002514_03177;MGYG000002518_04185;MGYG000002507_03263;MGYG000002508_00780;MGYG000003360_01113;MGYG000001489_02381;MGYG000002536_02042;MGYG000001337_01269;MGYG000002515_00355;MGYG000002354_02778;MGYG000002560_02698;MGYG000002549_00155;MGYG000002491_03044;MGYG000000044_01032	2	0.999915	0.000113	MS/MS	MS/MS	MS/MS	MS/MS	MS/MS	MS/MS	MS/MS	MS/MS	MS/MS	MS/MS	MS/MS	MS/MS	MS/MS	MS/MS	MS/MS	MS/MS	MS/MS	MS/MS	MS/MS	MS/MS	MS/MS	1	1	1	1	1	1	1	1	1	1	1	1	1	1	1	1	1	1	1	1	1	73011380	3488580	3759000	3611050	3574670	3734060	3119720	4035240	3614830	3185030	3468140	3769960	3142770	2884480	3674260	3412470	3376960	3289060	3531470	3502400	3202950	3634280			38782	6091;5907;2642;15794;7909;9418;3947;4765;9825;3553;12551;7005;9447;10607;1021;8524;6454;11005;14328;7121;1060;7374;7086;3743;3902;9395	21
VIADHNLLLIK	VIADHNLLLIK	11	0	1247.76	MGYG000000013_02236	2	0.999998	2.77e-06	MS/MS	MS/MS	MS/MS	MS/MS	MS/MS	MS/MS	MS/MS	MS/MS	MS/MS	MS/MS	MS/MS	MS/MS	MS/MS	MS/MS	MS/MS	MS/MS	MS/MS	MS/MS	MS/MS	MS/MS	MS/MS	2	2	2	2	2	2	2	2	2	2	2	2	2	2	2	2	2	1	2	2	1	15541844	849600	703084	695693	507479	775547	723831	726801	793111	810028	852634	899195	777474	922891	765353	795181	784440	926079	407494	803186	630994	391749			38783	8055	40
VIADLLQVVTNDTK	VIADLLQVVTNDTK	14	0	1527.85	MGYG000000074_00226;MGYG000000003_00358	2	0.999784	0.000289	MS/MS	MS/MS	MS/MS	MS/MS	MS/MS	MS/MS	MS/MS	MS/MS	MS/MS	MS/MS	MS/MS	MS/MS	MS/MS	MS/MS	MS/MS	MS/MS	MS/MS	MS/MS	MS/MS	MS/MS	MS/MS	1	1	1	1	1	1	1	1	1	1	1	1	1	1	1	1	1	1	1	1	1	18422518	828284	897686	913647	942551	849590	898960	858090	910007	846577	906108	896607	889961	844650	835772	790440	911443	898166	881907	874778	856910	890384			38784	5129;7081	21
VIADMSGENR	VIADMSGENR	10	0	1090.51	MGYG000002517_01484;MGYG000000249_01811	2	0.999547	0.000601	unmatched	MS/MS	MS/MS	MS/MS	unmatched	MS/MS	MS/MS	MS/MS	MS/MS	MS/MS	MS/MS	MS/MS	MS/MS	MS/MS	MS/MS	MS/MS	MS/MS	MS/MS	MS/MS	MS/MS	MS/MS	0	1	1	1	0	1	1	1	1	1	1	1	1	1	1	1	1	1	1	1	1	4595280	0	175359	231287	225450	0	256203	241081	249216	270073	195886	301284	246517	226159	172554	238938	336221	232215	208889	257448	242261	288239			38785	7834;17000	19
VIADMSGENRR	VIADMSGENRR	11	1	1246.61	MGYG000002517_01484;MGYG000000249_01811	2	0.999833	0.000222	unmatched	unmatched	unmatched	unmatched	MS/MS	MS/MS	unmatched	unmatched	MS/MS	unmatched	unmatched	MS/MS	unmatched	unmatched	MS/MS	MS/MS	MS/MS	MS/MS	unmatched	unmatched	unmatched	0	0	0	0	1	1	0	0	1	0	0	1	0	0	1	1	1	1	0	0	0	2588618	0	0	0	0	281432	384175	0	0	374795	0	0	230060	0	0	338022	254235	200185	525714	0	0	0			38786	7834;17000	8
VIADVGLVGFPNVGK	VIADVGLVGFPNVGK	15	0	1483.84	MGYG000002517_01484;MGYG000000404_00869;MGYG000001528_02441;MGYG000002278_01027;MGYG000004271_00290	2	1	6.36e-07	MS/MS	MS/MS	MS/MS	MS/MS	MS/MS	MS/MS	MS/MS	MS/MS	MS/MS	MS/MS	MS/MS	MS/MS	MS/MS	MS/MS	MS/MS	MS/MS	MS/MS	MS/MS	MS/MS	MS/MS	MS/MS	1	1	1	1	1	1	1	1	1	1	1	1	1	1	1	1	1	1	1	1	1	45673340	2272040	2137320	2318290	1930520	2049380	2180080	2327050	2324800	2225040	2152480	2335560	2085050	2037550	1938880	2073580	2127820	2195830	2377790	2114390	2289750	2180140			38787	7834;13961;15509;10040;14099	21
VIADYEER	VIADYEER	8	0	993.476	MGYG000001307_01307;MGYG000002323_00146;MGYG000002515_03451	2	0.999606	0.000518	MS/MS	MS/MS	MS/MS	MS/MS	unmatched	unmatched	MS/MS	MS/MS	MS/MS	MS/MS	unmatched	unmatched	MS/MS	MS/MS	MS/MS	MS/MS	unmatched	MS/MS	MS/MS	MS/MS	MS/MS	1	1	1	1	0	0	1	1	1	1	0	0	1	1	1	1	0	1	1	1	1	9454514	550035	675195	682655	564621	0	0	523645	461574	681630	517697	0	0	396271	543298	576285	641225	0	336834	737283	772806	793460			38788	10781;576;1206	16
VIAEAEAYPGPSLIIGYAPC(UniMod:4)ELHGVK	VIAEAEAYPGPSLIIGYAPCELHGVK	26	0	2753.41	MGYG000000084_00490	2	0.999291	0.000947	MS/MS	MS/MS	MS/MS	MS/MS	MS/MS	MS/MS	MS/MS	MS/MS	MS/MS	MS/MS	MS/MS	MS/MS	MS/MS	MS/MS	MS/MS	MS/MS	MS/MS	MS/MS	MS/MS	MS/MS	MS/MS	1	1	1	1	1	1	1	1	1	1	1	1	1	1	1	1	1	1	1	1	1	29103220	1399650	1555860	1581480	1079570	1205100	1527900	1550570	1469240	1413770	1448050	1446480	1089370	1357810	1389830	1568020	1520400	1161910	1382800	1071640	1351580	1532190			38789	782	21
VIAEDKMK	VIAEDKMK	8	1	932.5	MGYG000004456_02014;MGYG000002293_00517	2	0.999907	0.000123	MS/MS	unmatched	MS/MS	MS/MS	MS/MS	MS/MS	MS/MS	MS/MS	MS/MS	unmatched	MS/MS	MS/MS	MS/MS	MS/MS	MS/MS	MS/MS	MS/MS	MS/MS	unmatched	MS/MS	MS/MS	1	0	1	1	1	1	1	1	1	0	1	1	1	1	1	1	1	1	0	1	1	11411040	659211	0	764265	627321	505417	740804	662522	595345	507582	0	797412	585955	510303	653584	550237	633645	625828	838111	0	606308	547190			38790	2027;2120	18
VIAEHNLLLIK	VIAEHNLLLIK	11	0	1261.78	MGYG000000105_02004	2	0.998944	0.0013901	unmatched	MS/MS	MS/MS	MS/MS	MS/MS	MS/MS	MS/MS	MS/MS	MS/MS	MS/MS	MS/MS	unmatched	MS/MS	MS/MS	MS/MS	MS/MS	unmatched	MS/MS	MS/MS	unmatched	MS/MS	0	2	2	2	1	1	2	1	2	2	2	0	2	1	1	2	0	1	1	0	2	3756354	0	291421	268774	366376	117009	200156	271428	118731	329943	273112	229524	0	211512	119172	154151	289098	0	142555	117148	0	256244			38791	6895	27
VIAEHTALK	VIAEHTALK	9	0	980.565	MGYG000000271_03463;MGYG000004271_00170	2	0.997574	0.00328299	MS/MS	unmatched	unmatched	MS/MS	MS/MS	unmatched	unmatched	MS/MS	MS/MS	MS/MS	MS/MS	MS/MS	unmatched	MS/MS	MS/MS	MS/MS	MS/MS	MS/MS	MS/MS	MS/MS	MS/MS	1	0	0	1	1	0	0	1	1	1	1	1	0	1	1	1	1	1	1	1	1	8199025	532089	0	0	516492	640785	0	0	525647	449529	515878	411697	442358	0	582182	467246	489050	540588	520123	409149	538188	618024			38792	6660;8636	16
VIAFNAK	VIAFNAK	7	0	761.443	MGYG000001707_01719;MGYG000002492_02033;MGYG000000231_02125;MGYG000002517_00745;MGYG000003694_01134;MGYG000000195_00502;MGYG000004271_00487;MGYG000000876_00680;MGYG000003921_02148;MGYG000000045_00045	2	0.999797	0.000271	MS/MS	MS/MS	MS/MS	MS/MS	MS/MS	MS/MS	MS/MS	MS/MS	MS/MS	MS/MS	MS/MS	MS/MS	MS/MS	MS/MS	MS/MS	MS/MS	MS/MS	MS/MS	MS/MS	MS/MS	MS/MS	1	1	1	1	1	1	1	1	1	1	1	1	1	1	1	1	1	1	1	1	1	149836530	6518900	7289330	6922870	7313810	7544500	7300430	7298360	6680380	7819770	7452630	7119540	6380750	7310630	6909740	6953730	7558500	7498200	6794300	7004740	6949490	7215930			38793	5612;7543;6413;803;4525;3421;3287;2498;3606;4383	21
VIAFNAKDETAK	VIAFNAKDETAK	12	1	1305.69	MGYG000001707_01719;MGYG000000231_02125;MGYG000004271_00487;MGYG000002517_00745;MGYG000003694_01134	2	1	2.38e-07	MS/MS	MS/MS	MS/MS	MS/MS	MS/MS	MS/MS	MS/MS	MS/MS	MS/MS	MS/MS	MS/MS	MS/MS	MS/MS	MS/MS	MS/MS	MS/MS	MS/MS	MS/MS	MS/MS	MS/MS	MS/MS	2	2	2	2	2	2	2	2	2	2	2	2	2	2	2	2	2	2	2	2	2	130054350	5723190	6251770	6532300	6599170	6366680	6083980	6315840	6258320	6375270	6380070	6233980	5587490	6513680	6573680	5713650	5009810	6084760	6181580	6670310	6365120	6233700			38794	5612;6413;3287;803;4525	42
VIAFNAKDPEAK	VIAFNAKDPEAK	12	1	1301.7	MGYG000000876_00680;MGYG000000195_00502	2	0.999997	3.69e-06	MS/MS	MS/MS	MS/MS	MS/MS	MS/MS	MS/MS	MS/MS	MS/MS	MS/MS	MS/MS	MS/MS	MS/MS	MS/MS	MS/MS	MS/MS	MS/MS	MS/MS	MS/MS	MS/MS	MS/MS	MS/MS	1	2	1	2	2	2	2	1	1	2	2	2	2	2	1	2	1	2	1	1	2	38901383	567935	2554044	841119	2743498	2298432	3110557	2670878	897780	665976	2743878	2582033	1996567	2611885	2143096	684007	2635741	620299	2248057	790908	820911	2673782			38795	2498;3421	34
VIAFNAKDPTAK	VIAFNAKDPTAK	12	1	1273.7	MGYG000003921_02148;MGYG000000045_00045	2	0.999967	4.52e-05	MS/MS	MS/MS	MS/MS	MS/MS	MS/MS	MS/MS	MS/MS	MS/MS	MS/MS	MS/MS	MS/MS	MS/MS	MS/MS	MS/MS	MS/MS	MS/MS	MS/MS	MS/MS	MS/MS	MS/MS	MS/MS	1	1	1	1	1	1	1	1	1	1	1	1	1	1	1	1	1	1	1	1	1	13844151	788641	502524	564329	500095	584161	548684	640681	960690	979843	498631	542467	551662	564553	1001470	549418	810702	498875	591582	659210	918713	587220			38796	3606;4383	21
VIAFVGITTPETFTK	VIAFVGITTPETFTK	15	0	1622.89	MGYG000002272_00842	2	0.999496	0.000668	MS/MS	MS/MS	MS/MS	MS/MS	MS/MS	MS/MS	MS/MS	MS/MS	MS/MS	MS/MS	MS/MS	MS/MS	MS/MS	MS/MS	MS/MS	MS/MS	MS/MS	unmatched	MS/MS	MS/MS	MS/MS	1	1	1	1	1	1	1	1	1	1	1	1	1	1	1	1	1	0	1	1	1	29264431	1496640	1736010	1133610	1557170	1334960	1821200	1830630	1236720	1730620	1836240	992471	1787020	1230370	1477810	1540760	1059780	1224510	0	1033360	1555920	1648630			38797	5909	20
VIAGFAGGTADAFTLFELFER	VIAGFAGGTADAFTLFELFER	21	0	2231.13	MGYG000002518_00026;MGYG000002354_00523;MGYG000001307_00997	2	0.998208	0.00238339	MS/MS	MS/MS	unmatched	unmatched	MS/MS	unmatched	unmatched	MS/MS	unmatched	unmatched	unmatched	unmatched	MS/MS	unmatched	unmatched	unmatched	MS/MS	unmatched	unmatched	MS/MS	unmatched	1	1	0	0	1	0	0	1	0	0	0	0	1	0	0	0	1	0	0	1	0	540322	63592	55645	0	0	67450	0	0	66113	0	0	0	0	80949	0	0	0	53889	0	0	152681	0			38798	8435;8738;2821	7
VIAGKDINSEGK	VIAGKDINSEGK	12	1	1229.66	MGYG000002517_02862	2	0.999968	4.28e-05	MS/MS	MS/MS	MS/MS	MS/MS	MS/MS	MS/MS	MS/MS	MS/MS	MS/MS	MS/MS	MS/MS	MS/MS	MS/MS	MS/MS	MS/MS	MS/MS	MS/MS	MS/MS	MS/MS	MS/MS	MS/MS	1	1	1	1	1	1	1	1	1	1	1	1	1	1	1	1	1	1	1	1	1	4762236	216719	276065	255297	246396	247291	210389	280207	266617	182206	288727	262682	198739	267804	223792	185474	172936	171559	244826	162095	220596	181819			38799	2317	21
VIAHVPLSEMFGYATDMR	VIAHVPLSEMFGYATDMR	18	0	2035.99	MGYG000002482_01893	2	0.847988	0.239338	unmatched	MS/MS	unmatched	unmatched	unmatched	unmatched	unmatched	unmatched	unmatched	unmatched	unmatched	unmatched	MS/MS	unmatched	MS/MS	unmatched	unmatched	unmatched	unmatched	unmatched	unmatched	0	1	0	0	0	0	0	0	0	0	0	0	1	0	1	0	0	0	0	0	0	519218	0	175137	0	0	0	0	0	0	0	0	0	0	189901	0	154180	0	0	0	0	0	0			38800	3714	3
VIALC(UniMod:4)HQAK	VIALCHQAK	9	0	1038.56	MGYG000002508_00650;MGYG000002515_04338;MGYG000001307_00057;MGYG000003360_00540;MGYG000002536_00477	2	0.999966	4.55e-05	MS/MS	MS/MS	MS/MS	MS/MS	MS/MS	MS/MS	MS/MS	MS/MS	MS/MS	MS/MS	MS/MS	MS/MS	MS/MS	MS/MS	MS/MS	MS/MS	MS/MS	MS/MS	MS/MS	MS/MS	MS/MS	1	1	1	1	1	1	1	1	1	1	1	1	1	1	1	1	1	1	1	1	1	11503195	506818	634937	663704	514399	589431	489414	581900	597942	461240	522492	544703	439974	531478	729128	483559	417500	487111	549290	549425	589107	619643			38801	1555;178;1117;937;5619	21
VIALC(UniMod:4)HQAKTPVGNTAAIC(UniMod:4)IYPR	VIALCHQAKTPVGNTAAICIYPR	23	1	2552.34	MGYG000002515_04338	2	0.997986	0.00267687	unmatched	MS/MS	MS/MS	MS/MS	unmatched	MS/MS	MS/MS	MS/MS	MS/MS	unmatched	MS/MS	MS/MS	MS/MS	unmatched	unmatched	unmatched	MS/MS	MS/MS	unmatched	unmatched	unmatched	0	1	1	1	0	1	1	1	1	0	1	1	1	0	0	0	1	1	0	0	0	5656411	0	444192	421317	492375	0	483332	301071	391417	481609	0	494631	568229	519132	0	0	0	481470	577636	0	0	0			38802	178	12
VIALDLDGTLLTPK	VIALDLDGTLLTPK	14	0	1467.85	MGYG000000110_01758;MGYG000002507_02118	2	0.999996	5.95e-06	MS/MS	MS/MS	MS/MS	MS/MS	MS/MS	MS/MS	MS/MS	MS/MS	MS/MS	MS/MS	MS/MS	MS/MS	MS/MS	MS/MS	MS/MS	MS/MS	MS/MS	MS/MS	MS/MS	MS/MS	MS/MS	1	1	1	1	1	1	1	1	1	1	1	1	1	1	1	1	1	1	1	1	1	16866194	628354	750206	1074960	775261	770596	714396	753970	1025760	656272	1025290	794273	658610	943985	765568	767049	603137	588442	882301	970585	957512	759667			38803	15705;12397	21
VIALLDK	VIALLDK	7	0	770.49	MGYG000002057_00680	2	0.998111	0.00251497	MS/MS	MS/MS	MS/MS	MS/MS	MS/MS	MS/MS	MS/MS	unmatched	MS/MS	unmatched	MS/MS	MS/MS	MS/MS	MS/MS	MS/MS	MS/MS	MS/MS	MS/MS	MS/MS	MS/MS	MS/MS	1	1	1	1	1	1	1	0	1	0	1	1	1	1	1	1	1	1	1	1	1	19631250	1119020	1311630	1253700	1089820	1335690	1043270	1073960	0	581591	0	993308	814552	953382	1109990	482325	618572	1259910	1075920	1122920	1212730	1178960			38804	127	19
VIALQPISQKEDATR	VIALQPISQKEDATR	15	1	1667.92	MGYG000002477_01657;MGYG000003360_02869	2	0.999014	0.00130795	MS/MS	MS/MS	MS/MS	MS/MS	MS/MS	MS/MS	MS/MS	MS/MS	MS/MS	MS/MS	MS/MS	MS/MS	MS/MS	MS/MS	MS/MS	MS/MS	MS/MS	MS/MS	MS/MS	MS/MS	MS/MS	1	1	1	1	1	1	1	1	1	1	1	1	1	1	1	1	1	1	1	1	1	11052290	518907	527283	630617	535158	491190	472399	520858	542159	555238	531173	521574	495411	498426	579716	501192	594785	552697	484638	462499	518706	517664			38805	12798;16470	21
VIALVNNLGATPLSELYGVYNR	VIALVNNLGATPLSELYGVYNR	22	0	2375.28	MGYG000002477_02857;MGYG000002506_00491;MGYG000002507_00917;MGYG000000110_01172	2	0.99998	2.59e-05	MS/MS	MS/MS	MS/MS	MS/MS	MS/MS	MS/MS	MS/MS	MS/MS	MS/MS	MS/MS	MS/MS	MS/MS	MS/MS	MS/MS	MS/MS	unmatched	MS/MS	MS/MS	MS/MS	MS/MS	unmatched	1	1	1	1	1	1	1	1	1	1	1	1	1	1	1	0	1	1	1	1	0	4241805	200923	310373	216940	195668	234254	211046	211175	165081	227378	189618	217148	202158	166426	345158	253388	0	212699	233448	210702	238222	0			38806	9061;5047;11376;16834	19
VIAMVNNLGATPLSELYGVYNR	VIAMVNNLGATPLSELYGVYNR	22	0	2393.24	MGYG000002491_03275	2	0.999589	0.000547	unmatched	unmatched	unmatched	unmatched	unmatched	unmatched	unmatched	unmatched	unmatched	unmatched	unmatched	unmatched	unmatched	unmatched	unmatched	MS/MS	unmatched	unmatched	unmatched	unmatched	MS/MS	0	0	0	0	0	0	0	0	0	0	0	0	0	0	0	1	0	0	0	0	1	505826	0	0	0	0	0	0	0	0	0	0	0	0	0	0	0	253638	0	0	0	0	252188			38807	10222	2
VIAMYQDPAQR	VIAMYQDPAQR	11	0	1290.64	MGYG000000013_02380;MGYG000001345_04496	2	0.999995	6.62e-06	MS/MS	MS/MS	MS/MS	MS/MS	MS/MS	MS/MS	MS/MS	MS/MS	MS/MS	MS/MS	MS/MS	MS/MS	MS/MS	MS/MS	MS/MS	MS/MS	MS/MS	MS/MS	MS/MS	MS/MS	MS/MS	1	1	1	1	1	1	1	1	1	1	1	1	1	1	1	1	1	1	1	1	1	98242960	4705260	4709370	4437980	4518200	4903620	4962760	4579790	4494920	4542880	4695500	4558710	4671810	4919030	4587490	4512010	4864800	4996560	4614280	4721930	4770760	4475300			38808	657;582	21
VIANPEGNR	VIANPEGNR	9	0	968.504	MGYG000000045_00921	2	0.999984	2.13e-05	MS/MS	MS/MS	MS/MS	MS/MS	MS/MS	MS/MS	MS/MS	MS/MS	MS/MS	MS/MS	MS/MS	MS/MS	MS/MS	MS/MS	MS/MS	MS/MS	MS/MS	MS/MS	MS/MS	MS/MS	MS/MS	1	1	1	1	1	1	1	1	1	1	1	1	1	1	1	1	1	1	1	1	1	25093134	876458	1344780	1359920	1186930	1387510	1349530	1274950	1383590	1071790	1133200	1063760	1061350	1101950	1382690	1128340	1186690	1128100	783106	1343570	1228830	1316090			38809	826	21
VIANRVETGSGIGFGATVK	VIANRVETGSGIGFGATVK	19	1	1875.02	MGYG000000110_01481	2	1	3.97e-07	MS/MS	MS/MS	MS/MS	MS/MS	MS/MS	MS/MS	MS/MS	MS/MS	MS/MS	MS/MS	MS/MS	MS/MS	MS/MS	MS/MS	MS/MS	MS/MS	MS/MS	MS/MS	MS/MS	MS/MS	MS/MS	2	1	1	2	2	2	2	1	2	2	2	2	2	2	2	2	2	1	2	2	2	16168103	835774	202571	195436	889906	610132	956369	916316	177364	1055052	886216	985259	980742	1055843	818283	835942	807220	910660	278791	800185	1126914	843127			38810	4107	38
VIAQGNAPLNDDGTFVR	VIAQGNAPLNDDGTFVR	17	0	1785.9	MGYG000003252_00439;MGYG000000013_02244	2	0.999995	6.56e-06	unmatched	MS/MS	MS/MS	MS/MS	MS/MS	unmatched	unmatched	unmatched	unmatched	unmatched	MS/MS	unmatched	MS/MS	MS/MS	unmatched	unmatched	MS/MS	unmatched	unmatched	MS/MS	unmatched	0	1	1	1	1	0	0	0	0	0	1	0	1	1	0	0	1	0	0	1	0	11599020	0	1295530	1324030	1225370	1238650	0	0	0	0	0	1297940	0	1275510	1383940	0	0	1228890	0	0	1329160	0			38811	849;912	9
VIAQLTGK	VIAQLTGK	8	0	828.507	MGYG000001707_00036;MGYG000002278_01890	2	0.997951	0.00271758	unmatched	MS/MS	MS/MS	MS/MS	unmatched	unmatched	unmatched	MS/MS	unmatched	unmatched	MS/MS	unmatched	MS/MS	MS/MS	MS/MS	MS/MS	MS/MS	unmatched	MS/MS	MS/MS	unmatched	0	1	1	1	0	0	0	1	0	0	1	0	1	1	1	1	1	0	1	1	0	17434590	0	1207080	1429580	1187210	0	0	0	1418380	0	0	1243870	0	1896400	1135030	1449020	2021580	1259200	0	1523690	1663550	0			38812	10345;4436	12
VIARPFIGDK	VIARPFIGDK	10	1	1114.65	MGYG000002514_01739;MGYG000002515_04340;MGYG000002491_01323;MGYG000002354_01021;MGYG000002500_00799;MGYG000002502_03761;MGYG000002467_01405	2	1	2.37e-07	MS/MS	MS/MS	MS/MS	MS/MS	MS/MS	MS/MS	MS/MS	MS/MS	MS/MS	MS/MS	MS/MS	MS/MS	MS/MS	MS/MS	MS/MS	MS/MS	MS/MS	MS/MS	MS/MS	MS/MS	MS/MS	1	1	1	1	1	1	1	1	1	1	1	1	1	1	1	1	1	1	1	1	1	145659430	4698750	6981790	7856270	7336920	6610240	6919290	7430080	6818020	7132750	7836180	7176080	5043100	7878200	7520890	5302760	7268990	6935440	7257440	7061010	7226330	7368900			38813	2510;175;424;3196;588;415;2445	21
VIARPFTGTPGNFTR	VIARPFTGTPGNFTR	15	1	1632.87	MGYG000002517_01769	2	0.999997	4.31e-06	MS/MS	MS/MS	MS/MS	MS/MS	MS/MS	MS/MS	MS/MS	MS/MS	MS/MS	MS/MS	MS/MS	MS/MS	MS/MS	MS/MS	MS/MS	MS/MS	MS/MS	MS/MS	MS/MS	MS/MS	MS/MS	1	2	2	2	2	2	2	2	2	2	2	2	2	2	2	2	2	2	2	2	2	50209279	1923250	2471068	2495413	2301962	2353050	2422497	2522540	2353430	2389341	2551287	2345076	2116198	2443143	2507642	2354532	2422357	2424774	2314436	2482365	2374360	2640558			38814	1147	41
VIASC(UniMod:4)FFEASTR	VIASCFFEASTR	12	0	1386.66	MGYG000002514_02620;MGYG000000110_03686;MGYG000003360_04243;MGYG000002354_00310	2	0.999996	4.91e-06	MS/MS	MS/MS	MS/MS	MS/MS	MS/MS	MS/MS	MS/MS	MS/MS	MS/MS	MS/MS	MS/MS	MS/MS	MS/MS	MS/MS	MS/MS	MS/MS	MS/MS	MS/MS	MS/MS	MS/MS	MS/MS	1	1	1	1	1	1	1	1	1	1	1	1	1	1	1	1	1	1	1	1	1	12793240	569514	590573	671599	682432	633910	567645	515818	678962	588360	583301	609349	682246	596617	577410	573159	522231	624301	610853	616203	722371	576386			38815	14689;14879;11648;17105	21
VIASSYDDR	VIASSYDDR	9	0	1024.48	MGYG000002478_04510	2	0.999848	0.000204	MS/MS	unmatched	MS/MS	MS/MS	unmatched	MS/MS	MS/MS	MS/MS	unmatched	MS/MS	MS/MS	MS/MS	MS/MS	unmatched	MS/MS	unmatched	MS/MS	unmatched	unmatched	MS/MS	unmatched	1	0	1	1	0	1	1	1	0	1	1	1	1	0	1	0	1	0	0	1	0	3804475	393634	0	271822	265600	0	290796	314865	247002	0	244915	248453	393510	300154	0	254224	0	279587	0	0	299913	0			38816	11805	13
VIASTFVDK	VIASTFVDK	9	0	978.538	MGYG000002080_00017	2	0.999975	3.27e-05	MS/MS	MS/MS	MS/MS	MS/MS	MS/MS	MS/MS	MS/MS	MS/MS	MS/MS	MS/MS	MS/MS	MS/MS	MS/MS	MS/MS	MS/MS	MS/MS	MS/MS	MS/MS	MS/MS	MS/MS	MS/MS	1	1	1	1	1	1	1	1	1	1	1	1	1	1	1	1	1	1	1	1	1	37505910	1890590	1801890	1914110	1373840	2114270	1610950	1911080	1940530	1797500	1629560	1915540	1402410	1461400	1925780	1408140	1988240	1819020	1814370	2176670	1697380	1912640			38817	6190	21
VIASTFVDKAGAVK	VIASTFVDKAGAVK	14	1	1404.8	MGYG000002080_00017	2	0.999985	1.94e-05	MS/MS	MS/MS	MS/MS	MS/MS	MS/MS	MS/MS	MS/MS	MS/MS	MS/MS	MS/MS	MS/MS	MS/MS	MS/MS	MS/MS	MS/MS	MS/MS	MS/MS	MS/MS	MS/MS	MS/MS	MS/MS	2	2	1	1	2	2	2	2	1	2	1	1	2	2	1	2	2	2	2	1	1	14815991	695220	954387	541275	167244	1037258	913537	908623	647459	402292	932710	207149	572652	1049339	891376	570878	716625	832411	798197	718394	738402	520563			38818	6190	34
VIASVTESLK	VIASVTESLK	10	0	1045.6	MGYG000002274_00788	2	0.999512	0.000642	MS/MS	MS/MS	MS/MS	MS/MS	MS/MS	MS/MS	MS/MS	MS/MS	MS/MS	MS/MS	MS/MS	MS/MS	MS/MS	MS/MS	MS/MS	MS/MS	MS/MS	MS/MS	MS/MS	MS/MS	MS/MS	1	1	1	1	1	1	1	1	1	1	1	1	1	1	1	1	1	1	1	1	1	19138371	1062560	829408	1015310	1150890	1064440	1070050	1062320	991554	744567	917722	1065280	700936	942277	607102	540654	889904	730452	753974	1106940	895169	996862			38819	4775	21
VIATDIDKQVIDTAR	VIATDIDKQVIDTAR	15	1	1656.9	MGYG000002517_01647	2	1	2.37e-07	MS/MS	MS/MS	MS/MS	MS/MS	MS/MS	MS/MS	MS/MS	MS/MS	MS/MS	MS/MS	MS/MS	MS/MS	MS/MS	MS/MS	MS/MS	MS/MS	MS/MS	MS/MS	MS/MS	MS/MS	MS/MS	2	2	2	2	2	2	2	2	2	2	2	2	2	2	2	2	2	1	2	1	2	55099271	1912779	2682483	2680049	3069896	2750983	3390165	2916549	2727692	2861924	3180594	3365312	2708440	3343195	2521936	2498988	3402474	2065475	726166	2871762	823861	2598548			38820	2766	40
VIAVDEER	VIAVDEER	8	0	929.482	MGYG000002517_00982	2	0.999995	6.44e-06	MS/MS	MS/MS	MS/MS	MS/MS	MS/MS	MS/MS	MS/MS	MS/MS	MS/MS	MS/MS	MS/MS	MS/MS	MS/MS	MS/MS	MS/MS	MS/MS	MS/MS	MS/MS	MS/MS	MS/MS	MS/MS	1	1	1	1	1	1	1	1	1	1	1	1	1	1	1	1	1	1	1	1	1	85737100	4084400	4184150	3938730	4418360	3922380	4229260	4350660	4083650	3823120	4255580	4310860	3763540	4062270	4065920	3986700	3871770	3570590	4089570	4226650	4057230	4441710			38821	1488	21
VIAVGTTSTR	VIAVGTTSTR	10	0	1003.57	MGYG000001328_02178;MGYG000002517_01564;MGYG000000208_01247	2	0.999993	9.26e-06	MS/MS	MS/MS	MS/MS	MS/MS	MS/MS	MS/MS	MS/MS	MS/MS	MS/MS	MS/MS	MS/MS	MS/MS	MS/MS	MS/MS	MS/MS	MS/MS	MS/MS	MS/MS	MS/MS	MS/MS	MS/MS	1	1	1	1	1	1	1	1	1	1	1	1	1	1	1	1	1	1	1	1	1	39974090	1786330	2037500	1974710	2020290	1832690	1947450	1823340	1895340	1807400	2018030	1945110	1780110	2002440	2045600	1820310	1814070	1876300	1933480	1705360	1916270	1991960			38822	14497;8500;10132	21
VIAVGTTSVR	VIAVGTTSVR	10	0	1001.59	MGYG000002536_00515	2	0.999732	0.000357	MS/MS	MS/MS	unmatched	MS/MS	unmatched	MS/MS	unmatched	MS/MS	unmatched	unmatched	MS/MS	MS/MS	unmatched	unmatched	MS/MS	MS/MS	MS/MS	unmatched	unmatched	MS/MS	unmatched	1	1	0	1	0	1	0	1	0	0	1	1	0	0	1	1	1	0	0	1	0	8488483	795295	783900	0	508001	0	665853	0	732331	0	0	807616	825730	0	0	942666	913708	757839	0	0	755544	0			38823	15690	11
VIAVLPER	VIAVLPER	8	0	895.549	MGYG000004456_01404	2	0.998923	0.00142711	MS/MS	MS/MS	MS/MS	MS/MS	MS/MS	MS/MS	MS/MS	MS/MS	MS/MS	MS/MS	MS/MS	MS/MS	MS/MS	MS/MS	MS/MS	MS/MS	MS/MS	MS/MS	MS/MS	MS/MS	MS/MS	1	1	1	1	1	1	1	1	1	1	1	1	1	1	1	1	1	1	1	1	1	61672370	2587750	2825520	2791770	3360960	2425980	2780760	2975890	3376590	2753350	3474920	2909860	2677100	2927690	3320470	2290320	3608570	2683870	2785650	3484290	2880600	2750460			38824	7711	21
VIAVNRK	VIAVNRK	7	1	798.507	MGYG000000404_01627;MGYG000002517_02862	2	0.999674	0.000439	MS/MS	MS/MS	MS/MS	MS/MS	MS/MS	MS/MS	MS/MS	MS/MS	MS/MS	MS/MS	MS/MS	MS/MS	MS/MS	MS/MS	MS/MS	MS/MS	MS/MS	MS/MS	MS/MS	MS/MS	MS/MS	1	1	1	1	1	1	1	1	1	1	1	1	1	1	1	1	1	1	1	1	1	176538050	8739840	8675170	8204600	7887010	8160300	7836100	7785600	8690320	8461750	8114320	9203860	8839810	9376970	8587180	8279350	7678030	8270780	7889670	8814230	8004200	9038960			38825	5662;2317	21
VIAYNAKDPTAK	VIAYNAKDPTAK	12	1	1289.7	MGYG000000084_00944	2	0.999977	3.04e-05	MS/MS	MS/MS	MS/MS	MS/MS	MS/MS	MS/MS	MS/MS	MS/MS	MS/MS	MS/MS	MS/MS	MS/MS	MS/MS	MS/MS	MS/MS	MS/MS	MS/MS	MS/MS	MS/MS	MS/MS	MS/MS	1	1	1	1	1	1	1	1	1	1	1	1	1	1	1	1	1	1	1	1	1	5635757	329912	255900	285133	270468	282057	241991	252161	310343	320460	265311	272862	209775	304317	258348	268647	237979	227882	273848	242389	266698	259276			38826	3070	21
VIC(UniMod:4)AATQQGYR	VICAATQQGYR	11	0	1265.62	MGYG000000876_00008;MGYG000000084_00014;MGYG000002274_00374	2	0.999999	8.69e-07	MS/MS	MS/MS	MS/MS	MS/MS	MS/MS	MS/MS	MS/MS	MS/MS	MS/MS	MS/MS	MS/MS	MS/MS	MS/MS	MS/MS	MS/MS	MS/MS	MS/MS	MS/MS	MS/MS	MS/MS	MS/MS	1	1	1	1	1	1	1	1	1	1	1	1	1	1	1	1	1	1	1	1	1	26854050	1224760	1238190	1466500	1246090	1270810	1194260	1195000	1230560	1388570	1220810	1261790	1360320	1212170	1380480	1317320	1254040	1453940	1256850	1236650	1227880	1217060			38827	7679;12842;11063	21
VIC(UniMod:4)AFVVNR	VICAFVVNR	9	0	1076.58	MGYG000002438_00798	2	0.999911	0.000117	MS/MS	MS/MS	MS/MS	MS/MS	MS/MS	MS/MS	MS/MS	MS/MS	MS/MS	MS/MS	MS/MS	MS/MS	MS/MS	MS/MS	MS/MS	MS/MS	MS/MS	MS/MS	MS/MS	MS/MS	MS/MS	1	1	1	1	1	1	1	1	1	1	1	1	1	1	1	1	1	1	1	1	1	22173627	1209730	1361490	937695	691179	1083440	999396	1109270	1114900	1057350	878553	996472	1069150	1079140	874700	1152480	887862	1191680	1285110	1227490	696630	1269910			38828	5849	21
VIC(UniMod:4)APTTVGIAAAAK	VICAPTTVGIAAAAK	15	0	1441.8	MGYG000000171_01327;MGYG000002312_02453	2	0.999999	8.85e-07	MS/MS	MS/MS	MS/MS	MS/MS	MS/MS	MS/MS	MS/MS	MS/MS	MS/MS	MS/MS	MS/MS	MS/MS	MS/MS	MS/MS	MS/MS	MS/MS	MS/MS	MS/MS	MS/MS	MS/MS	MS/MS	1	1	1	1	1	1	1	1	1	1	1	1	1	1	1	1	1	1	1	1	1	23793820	1193970	1119530	1097030	1149650	1141280	1156110	1128310	1119510	1136990	1180910	1138670	1050390	1128980	1139450	996840	1125190	1093320	1196580	1138420	1141300	1221390			38829	6891;11488	21
VIC(UniMod:4)AVIPTNEEK	VICAVIPTNEEK	12	0	1371.71	MGYG000002477_04856;MGYG000002323_03650;MGYG000002506_02760	2	0.99952	0.000646	MS/MS	unmatched	unmatched	unmatched	MS/MS	MS/MS	MS/MS	MS/MS	MS/MS	unmatched	MS/MS	MS/MS	unmatched	MS/MS	MS/MS	MS/MS	MS/MS	unmatched	unmatched	MS/MS	MS/MS	1	0	0	0	1	1	1	1	1	0	1	1	0	1	1	1	1	0	0	1	1	83377920	3372780	0	0	0	7713810	10869900	8463190	3166100	4922880	0	7836640	8042210	0	3116850	6829540	4994670	2190240	0	0	5507320	6351790			38830	3047;2128;1812	14
VIC(UniMod:4)DVIEDLKPEAFLIGATNIGR	VICDVIEDLKPEAFLIGATNIGR	23	1	2542.35	MGYG000002057_00749	2	1	0	MS/MS	MS/MS	MS/MS	MS/MS	MS/MS	MS/MS	MS/MS	MS/MS	MS/MS	MS/MS	MS/MS	MS/MS	MS/MS	MS/MS	MS/MS	MS/MS	MS/MS	MS/MS	MS/MS	MS/MS	MS/MS	1	1	1	1	1	1	1	1	1	1	1	1	1	1	1	1	1	1	1	1	1	44102360	1814620	2355970	2022570	2101910	2051250	2017910	2001540	2100670	2371670	2050770	2021240	1980850	2406380	2217580	2075730	2014040	2151820	2120210	2070770	2038260	2116600			38831	1595	21
VIC(UniMod:4)DVISEMKPEAFLIGATNIGR	VICDVISEMKPEAFLIGATNIGR	23	1	2532.31	MGYG000003686_01363	2	0.999025	0.00131742	MS/MS	MS/MS	MS/MS	MS/MS	MS/MS	MS/MS	MS/MS	MS/MS	MS/MS	MS/MS	MS/MS	MS/MS	MS/MS	MS/MS	MS/MS	MS/MS	MS/MS	MS/MS	MS/MS	MS/MS	MS/MS	1	1	1	1	1	1	1	1	1	1	1	1	1	1	1	1	1	1	1	1	1	9796243	534915	462145	467903	508753	489349	532078	470618	529251	402496	471960	356860	463449	428372	491179	418523	462006	395086	493836	491707	462219	463538			38832	4064	21
VIC(UniMod:4)ENPK	VICENPK	7	0	858.427	MGYG000001528_01486	2	0.999961	5.17e-05	MS/MS	MS/MS	MS/MS	MS/MS	MS/MS	MS/MS	MS/MS	MS/MS	MS/MS	MS/MS	MS/MS	MS/MS	MS/MS	MS/MS	MS/MS	MS/MS	MS/MS	MS/MS	MS/MS	MS/MS	MS/MS	1	1	1	1	1	1	1	1	1	1	1	1	1	1	1	1	1	1	1	1	1	34954880	1419830	1671820	1472660	1692540	1454570	1779680	1914520	1641430	1465880	1362190	1505680	1707060	1774600	1916510	1902410	1261540	1729480	1875040	2020250	1679110	1708080			38833	6047	21
VIC(UniMod:4)FSPDHSK	VICFSPDHSK	10	0	1188.56	MGYG000002536_02890;MGYG000002467_02452;MGYG000003360_01751;MGYG000002515_02275;MGYG000002536_02858;MGYG000002500_01514	2	0.99987	0.000173	MS/MS	MS/MS	MS/MS	MS/MS	MS/MS	MS/MS	MS/MS	MS/MS	MS/MS	MS/MS	MS/MS	MS/MS	MS/MS	MS/MS	MS/MS	MS/MS	MS/MS	MS/MS	MS/MS	MS/MS	MS/MS	2	2	1	2	2	1	2	1	2	2	2	2	2	2	1	1	1	2	2	1	2	33801504	1613959	1739728	1231760	1783134	1840817	1153110	1567388	1079670	1921895	1722845	1811759	1700495	1817857	2208477	1220710	1144970	1195460	2092651	1658889	1248670	2047260			38834	11054;14266;3781;1322;6406;12097	35
VIC(UniMod:4)QGFTGSQGTFHSEQAIAYGTK	VICQGFTGSQGTFHSEQAIAYGTK	24	0	2586.22	MGYG000002467_02476	2	1	0	unmatched	MS/MS	unmatched	MS/MS	MS/MS	MS/MS	unmatched	MS/MS	MS/MS	unmatched	MS/MS	MS/MS	MS/MS	MS/MS	unmatched	MS/MS	unmatched	MS/MS	unmatched	MS/MS	MS/MS	0	1	0	1	1	1	0	1	1	0	1	1	1	1	0	1	0	1	0	1	1	17606910	0	1235180	0	1291500	1214810	1306620	0	1229480	1219340	0	1291970	1255930	1232860	1282690	0	1239780	0	1266230	0	1267160	1273360			38835	10794	14
VIC(UniMod:4)QGFTGSQGTFHSEQALAYGTK	VICQGFTGSQGTFHSEQALAYGTK	24	0	2586.22	MGYG000002508_01207	2	0.999999	1.03e-06	MS/MS	MS/MS	MS/MS	MS/MS	unmatched	unmatched	MS/MS	unmatched	unmatched	MS/MS	MS/MS	unmatched	unmatched	MS/MS	MS/MS	MS/MS	MS/MS	unmatched	MS/MS	unmatched	unmatched	1	1	1	1	0	0	1	0	0	1	1	0	0	1	1	1	1	0	1	0	0	17198120	1390320	1406380	1469530	1321280	0	0	1440790	0	0	1439380	1480590	0	0	1544950	1354380	1522790	1365890	0	1461840	0	0			38836	11430	12
VIC(UniMod:4)QVVSNLVK	VICQVVSNLVK	11	0	1257.71	MGYG000002549_00613	2	0.999996	5.56e-06	MS/MS	MS/MS	MS/MS	MS/MS	MS/MS	MS/MS	MS/MS	MS/MS	MS/MS	MS/MS	MS/MS	MS/MS	MS/MS	MS/MS	MS/MS	MS/MS	MS/MS	MS/MS	MS/MS	MS/MS	MS/MS	1	1	1	1	1	1	1	1	1	1	1	1	1	1	1	1	1	1	1	1	1	53271580	2401560	2460650	2727020	2383770	2133030	2452510	2715440	2768030	2730470	2632440	2605770	2526220	2610400	2742060	2658070	2596950	2579390	2160660	2466070	2656710	2264360			38837	5581	21
VIC(UniMod:4)SAEPK	VICSAEPK	8	0	902.453	MGYG000002467_03842	2	0.999838	0.000215	MS/MS	MS/MS	MS/MS	MS/MS	MS/MS	MS/MS	MS/MS	MS/MS	MS/MS	MS/MS	MS/MS	MS/MS	MS/MS	MS/MS	MS/MS	MS/MS	MS/MS	MS/MS	MS/MS	MS/MS	MS/MS	1	1	1	1	1	1	1	1	1	1	1	1	1	1	1	1	1	1	1	1	1	28862650	1249780	1299080	1545930	1355590	1293220	1220900	1483630	1175690	1503340	1381630	1133050	1586350	1341580	1362510	1343460	1229480	1428820	1520550	1302080	1564120	1541860			38838	11455	21
VIDAIVADLGQITGQK	VIDAIVADLGQITGQK	16	0	1639.91	MGYG000000084_01014;MGYG000003937_00255	2	0.999982	2.37e-05	MS/MS	MS/MS	MS/MS	MS/MS	MS/MS	MS/MS	MS/MS	MS/MS	MS/MS	MS/MS	MS/MS	MS/MS	MS/MS	MS/MS	MS/MS	MS/MS	MS/MS	MS/MS	MS/MS	MS/MS	MS/MS	2	2	2	2	2	2	2	2	2	2	2	2	2	2	2	2	2	2	2	2	2	23960814	1083277	1219676	1163941	1097183	1165532	1120751	1191229	1262419	1215219	1114791	1164512	1117121	1038242	1235829	1166705	1043007	1147731	1126908	1002462	1118696	1165583			38839	5084;5468	42
VIDC(UniMod:4)YLMADGR	VIDCYLMADGR	11	0	1311.59	MGYG000000196_00499	2	0.999998	2.37e-06	MS/MS	MS/MS	MS/MS	MS/MS	MS/MS	MS/MS	MS/MS	MS/MS	MS/MS	MS/MS	MS/MS	MS/MS	MS/MS	MS/MS	MS/MS	MS/MS	MS/MS	MS/MS	MS/MS	MS/MS	MS/MS	1	1	1	1	1	1	1	1	1	1	1	1	1	1	1	1	1	1	1	1	1	66023970	3720030	3029610	3266310	3017150	3083910	3185070	3175410	3096140	3194900	3173860	3113570	3485170	3560230	3096610	3405370	2913580	2738410	3107610	2908570	3018020	2734440			38840	375	21
VIDEEAQK	VIDEEAQK	8	0	930.466	MGYG000004271_00605	2	0.999826	0.000231	unmatched	MS/MS	unmatched	unmatched	MS/MS	MS/MS	MS/MS	MS/MS	MS/MS	unmatched	MS/MS	unmatched	MS/MS	unmatched	MS/MS	unmatched	unmatched	MS/MS	MS/MS	unmatched	MS/MS	0	1	0	0	1	1	1	1	1	0	1	0	1	0	1	0	0	1	1	0	1	11618624	0	933735	0	0	1021660	950852	945409	905744	1018200	0	866647	0	773666	0	1007300	0	0	941493	1284380	0	969538			38841	5645	12
VIDEEEVSLYMVNPK	VIDEEEVSLYMVNPK	15	0	1763.86	MGYG000000271_02660;MGYG000004271_02595;MGYG000002517_00002	2	0.999919	0.000109	MS/MS	MS/MS	MS/MS	MS/MS	MS/MS	MS/MS	unmatched	MS/MS	MS/MS	MS/MS	MS/MS	MS/MS	MS/MS	MS/MS	MS/MS	MS/MS	MS/MS	MS/MS	MS/MS	MS/MS	MS/MS	1	1	1	1	1	1	0	1	1	1	1	1	1	1	1	1	1	1	1	1	1	13879311	712824	408164	865427	691795	773193	651706	0	778589	753504	763391	731577	759704	839108	322583	701579	680825	795412	755097	663775	741510	489548			38842	3063;2887;1725	20
VIDELRPK	VIDELRPK	8	1	968.565	MGYG000002515_00470;MGYG000002518_03491	2	0.999975	3.29e-05	MS/MS	MS/MS	MS/MS	MS/MS	MS/MS	MS/MS	MS/MS	MS/MS	MS/MS	MS/MS	MS/MS	MS/MS	MS/MS	MS/MS	MS/MS	MS/MS	MS/MS	MS/MS	MS/MS	MS/MS	MS/MS	1	1	1	1	1	1	1	1	1	1	1	1	1	1	1	1	1	1	1	1	1	24051566	732367	1091690	1139680	1151090	1183960	965559	1252600	1184790	1346760	1049380	1235660	1240950	1117330	1090170	1131760	1261410	1044010	1061600	1233180	1170390	1367230			38843	1906;7108	21
VIDFDQDASMEQK	VIDFDQDASMEQK	13	0	1524.68	MGYG000001489_03903;MGYG000002291_01382	2	0.98746	0.0168682	MS/MS	unmatched	unmatched	MS/MS	unmatched	MS/MS	unmatched	MS/MS	unmatched	MS/MS	MS/MS	MS/MS	unmatched	MS/MS	MS/MS	MS/MS	unmatched	MS/MS	unmatched	unmatched	MS/MS	1	0	0	1	0	1	0	1	0	1	1	1	0	1	1	1	0	1	0	0	1	7836891	496724	0	0	488648	0	567063	0	839355	0	437151	671124	582385	0	1006430	558976	388295	0	620350	0	0	1180390			38844	6116;10795	12
VIDFSGNYEDYLR	VIDFSGNYEDYLR	13	0	1589.74	MGYG000003360_01660;MGYG000002515_00922;MGYG000002507_02067	2	0.999999	1.74e-06	MS/MS	MS/MS	MS/MS	MS/MS	MS/MS	MS/MS	MS/MS	MS/MS	MS/MS	MS/MS	MS/MS	MS/MS	MS/MS	MS/MS	MS/MS	MS/MS	MS/MS	MS/MS	MS/MS	MS/MS	MS/MS	1	1	1	1	1	1	1	1	1	1	1	1	1	1	1	1	1	1	1	1	1	18204375	966499	749869	835895	889846	940270	797282	807841	832442	827385	846851	890243	957993	804041	760329	945973	911544	825219	868490	971860	862512	911991			38845	14420;6157;6270	21
VIDGTDGDYHLMTTR	VIDGTDGDYHLMTTR	15	0	1692.78	MGYG000000044_02805	2	0.999998	2.93e-06	MS/MS	MS/MS	MS/MS	MS/MS	MS/MS	MS/MS	MS/MS	MS/MS	MS/MS	MS/MS	MS/MS	MS/MS	MS/MS	MS/MS	MS/MS	MS/MS	MS/MS	MS/MS	MS/MS	MS/MS	MS/MS	2	1	2	2	2	2	2	2	2	1	2	2	1	2	2	2	2	2	1	2	2	29977030	1643211	286418	1793828	2130456	1956138	1505419	1749948	1247246	1401170	262325	1636614	2170871	223269	1878412	1698268	1551115	1596150	1761753	229293	1536702	1718424			38846	3669	38
VIDHYENPR	VIDHYENPR	9	0	1141.55	MGYG000002518_03442;MGYG000002536_00524;MGYG000002500_03518	2	0.999965	4.61e-05	MS/MS	MS/MS	MS/MS	MS/MS	MS/MS	MS/MS	MS/MS	MS/MS	MS/MS	MS/MS	MS/MS	MS/MS	MS/MS	MS/MS	MS/MS	MS/MS	MS/MS	MS/MS	MS/MS	MS/MS	MS/MS	1	2	1	1	1	1	1	1	1	1	1	1	1	1	1	1	1	1	1	1	2	14402808	664286	2082972	780350	589052	638571	534390	543201	763182	529652	669576	716448	355087	746033	361575	430318	474600	587474	595182	450034	455500	1435325			38847	9645;14041;10409	23
VIDIDLNAPFIVAK	VIDIDLNAPFIVAK	14	0	1526.87	MGYG000003252_03791;MGYG000001345_04193	2	0.99961	0.000516	MS/MS	MS/MS	MS/MS	MS/MS	MS/MS	MS/MS	MS/MS	MS/MS	MS/MS	MS/MS	MS/MS	MS/MS	MS/MS	MS/MS	MS/MS	MS/MS	MS/MS	MS/MS	MS/MS	MS/MS	MS/MS	1	1	1	1	1	1	1	1	1	1	1	1	1	1	1	1	1	1	1	1	1	16420468	859858	761634	812897	627319	877196	809610	918840	653066	639932	974496	718395	1016980	740498	787232	684055	941220	759414	774892	675565	431616	955753			38848	6077;6061	21
VIDIDLNAPFIVSK	VIDIDLNAPFIVSK	14	0	1542.87	MGYG000002560_00588;MGYG000000105_01795;MGYG000001346_01937	2	0.999992	1.12e-05	MS/MS	MS/MS	MS/MS	MS/MS	MS/MS	MS/MS	MS/MS	MS/MS	MS/MS	MS/MS	MS/MS	MS/MS	MS/MS	MS/MS	MS/MS	MS/MS	MS/MS	MS/MS	MS/MS	MS/MS	MS/MS	1	1	1	1	1	1	1	1	1	1	1	1	1	1	1	1	1	1	1	1	1	63884860	2790710	3006000	2878260	3097600	3054900	3052200	3125400	3101070	3148760	3311460	3182210	2935650	3110330	3067960	2981400	3193060	2908110	2905030	2847760	3238330	2948660			38849	5743;6066;5604	21
VIDIWAAANDR	VIDIWAAANDR	11	0	1242.64	MGYG000002491_04512;MGYG000000110_04417;MGYG000002515_03649;MGYG000003360_03954;MGYG000002500_00413;MGYG000002507_00338;MGYG000002502_01838	2	1	0	MS/MS	MS/MS	MS/MS	MS/MS	MS/MS	MS/MS	MS/MS	MS/MS	MS/MS	MS/MS	MS/MS	MS/MS	MS/MS	MS/MS	MS/MS	MS/MS	MS/MS	MS/MS	MS/MS	MS/MS	MS/MS	1	1	1	1	1	1	1	1	1	1	1	1	1	1	1	1	1	1	1	1	1	232997900	10460500	11253300	11260400	11036700	11441400	10959900	11401000	11661700	11299000	10460100	11005000	10644500	11271400	11245400	10527100	11453100	11067500	11278000	11417100	10564200	11290600			38850	1056;1226;536;1180;1045;519;1198	21
VIDIWAAANDRVSK	VIDIWAAANDRVSK	14	1	1556.83	MGYG000002491_04512;MGYG000000110_04417;MGYG000002515_03649;MGYG000003360_03954;MGYG000002500_00413;MGYG000002507_00338;MGYG000002502_01838	2	1	0	MS/MS	MS/MS	MS/MS	MS/MS	MS/MS	MS/MS	MS/MS	MS/MS	MS/MS	MS/MS	MS/MS	MS/MS	MS/MS	MS/MS	MS/MS	MS/MS	MS/MS	MS/MS	MS/MS	MS/MS	MS/MS	2	2	2	2	2	2	2	2	2	2	2	2	2	2	2	2	2	2	2	2	2	154184440	6877760	7990120	7507130	7908170	6967520	7569230	7714040	7475140	8203120	7369090	6894940	6842370	7466350	7529810	6773240	7018560	7382250	7145330	7558920	7254190	6737160			38851	1056;1226;536;1180;1045;519;1198	42
VIDLIC(UniMod:4)PFAK	VIDLICPFAK	10	0	1174.64	MGYG000000850_00635;MGYG000001494_00440	2	0.999999	1.45e-06	MS/MS	MS/MS	MS/MS	MS/MS	MS/MS	MS/MS	MS/MS	MS/MS	MS/MS	MS/MS	MS/MS	MS/MS	MS/MS	MS/MS	MS/MS	MS/MS	MS/MS	MS/MS	MS/MS	MS/MS	MS/MS	1	1	1	1	1	1	1	1	1	1	1	1	1	1	1	1	1	1	1	1	1	16799557	815565	827429	759769	783887	818170	827856	784098	760446	783896	763131	779992	777553	806421	812326	796900	840870	834558	818154	767439	805963	835134			38852	1577;1587	21
VIDLIEPYPKGGK	VIDLIEPYPKGGK	13	1	1427.8	MGYG000000877_00168	2	0.999939	8.21e-05	unmatched	MS/MS	unmatched	unmatched	unmatched	MS/MS	unmatched	unmatched	unmatched	MS/MS	unmatched	unmatched	unmatched	unmatched	MS/MS	unmatched	MS/MS	MS/MS	unmatched	MS/MS	MS/MS	0	1	0	0	0	1	0	0	0	1	0	0	0	0	1	0	1	1	0	1	1	1420470	0	225815	0	0	0	113415	0	0	0	159259	0	0	0	0	186605	0	189172	144123	0	136868	265213			38853	9834	8
VIDLLAPYAK	VIDLLAPYAK	10	0	1101.64	MGYG000004039_01687;MGYG000000404_02033;MGYG000000176_04044;MGYG000001707_01198;MGYG000000268_02191;MGYG000000099_01332	2	0.999997	3.65e-06	MS/MS	MS/MS	MS/MS	MS/MS	MS/MS	MS/MS	MS/MS	MS/MS	MS/MS	MS/MS	MS/MS	MS/MS	MS/MS	MS/MS	MS/MS	MS/MS	MS/MS	MS/MS	MS/MS	MS/MS	MS/MS	1	1	1	1	1	1	1	1	1	1	1	1	1	1	1	1	1	1	1	1	1	40602100	1967120	1972020	1922980	1899370	1930990	1958310	1979620	1978490	1778520	1882010	1865380	1865630	2091910	1979340	1951300	1876830	1977220	1929710	1786150	2032760	1976440			38854	7262;10138;7470;8975;8904;9070	21
VIDLLEPYAK	VIDLLEPYAK	10	0	1159.65	MGYG000003252_00175	2	0.999996	5.71e-06	MS/MS	MS/MS	MS/MS	MS/MS	MS/MS	MS/MS	MS/MS	MS/MS	MS/MS	MS/MS	MS/MS	MS/MS	MS/MS	MS/MS	MS/MS	MS/MS	MS/MS	MS/MS	MS/MS	MS/MS	MS/MS	1	1	1	1	1	1	1	1	1	1	1	1	1	1	1	1	1	1	1	1	1	38612900	1750290	1695780	1830920	1925060	1917260	1833500	1797230	1912170	1872580	1760530	1865430	1839250	1833270	1800610	1651790	1902620	1924200	1850060	2022990	1897080	1730280			38855	1929	21
VIDLLEPYMK	VIDLLEPYMK	10	0	1219.65	MGYG000001360_00215;MGYG000004456_02410	2	0.999939	8.14e-05	MS/MS	MS/MS	MS/MS	MS/MS	MS/MS	MS/MS	MS/MS	MS/MS	MS/MS	MS/MS	MS/MS	MS/MS	MS/MS	MS/MS	MS/MS	MS/MS	MS/MS	MS/MS	MS/MS	MS/MS	MS/MS	1	1	1	1	1	1	1	1	1	1	1	1	1	1	1	1	1	1	1	1	1	28736540	1476760	1496270	1487590	1613780	1500530	1389050	1543470	1401800	1353170	1254440	1516610	1286600	1323530	1241640	1222600	1342900	1067390	1330910	1476470	1335430	1075600			38856	6405;1763	21
VIDLLEPYSK	VIDLLEPYSK	10	0	1175.64	MGYG000002291_01876;MGYG000000105_00454	2	0.999984	2.11e-05	MS/MS	MS/MS	MS/MS	MS/MS	MS/MS	MS/MS	MS/MS	MS/MS	MS/MS	MS/MS	MS/MS	MS/MS	MS/MS	MS/MS	MS/MS	MS/MS	MS/MS	MS/MS	MS/MS	MS/MS	MS/MS	1	1	1	1	1	1	1	1	1	1	1	1	1	1	1	1	1	1	1	1	1	34298940	1498820	1844020	1481180	1052640	1620610	1826880	1599860	1791960	1748410	1666560	1585670	1625420	1602860	1489840	1765700	1682390	1667840	1701120	1748790	1668710	1629660			38857	6038;4416	21
VIDLLIK	VIDLLIK	7	0	812.537	MGYG000002323_00476;MGYG000002515_03103;MGYG000002507_01104;MGYG000003360_03895;MGYG000002477_00087	2	0.999778	0.000294	MS/MS	MS/MS	MS/MS	MS/MS	MS/MS	MS/MS	MS/MS	MS/MS	MS/MS	MS/MS	MS/MS	MS/MS	MS/MS	MS/MS	MS/MS	MS/MS	MS/MS	MS/MS	MS/MS	MS/MS	MS/MS	1	1	1	1	1	1	1	1	1	1	1	1	1	1	1	1	1	1	1	1	1	26645990	1123530	1254200	1205570	1229100	1198050	1222290	1394880	1250880	1264680	1261390	1294420	1122100	1336910	1355320	1232680	1242200	1304330	1405660	1316030	1324280	1307490			38858	1177;2269;1827;14151;5595	21
VIDLMC(UniMod:4)PFAK	VIDLMCPFAK	10	0	1192.6	MGYG000002515_03903;MGYG000000110_01952	2	0.999998	2.37e-06	MS/MS	MS/MS	MS/MS	MS/MS	MS/MS	MS/MS	MS/MS	MS/MS	MS/MS	MS/MS	MS/MS	MS/MS	MS/MS	MS/MS	MS/MS	MS/MS	MS/MS	MS/MS	MS/MS	MS/MS	MS/MS	1	1	1	1	1	1	1	1	1	1	1	1	1	1	1	1	1	1	1	1	1	18581106	976900	877309	818750	759731	732311	1019940	804819	900098	1019800	927316	882038	1004370	944845	829103	838195	862727	846860	870929	847558	944900	872607			38859	251;343	21
VIDLTDVPIHMK	VIDLTDVPIHMK	12	0	1379.75	MGYG000002517_00884;MGYG000004271_01294	2	0.999627	0.000503	MS/MS	MS/MS	MS/MS	MS/MS	MS/MS	unmatched	unmatched	unmatched	MS/MS	MS/MS	MS/MS	MS/MS	MS/MS	MS/MS	MS/MS	MS/MS	MS/MS	unmatched	MS/MS	MS/MS	MS/MS	1	1	1	1	1	0	0	0	1	1	1	1	1	1	1	1	1	0	1	1	1	7404728	425228	406387	434551	447465	422721	0	0	0	453982	515409	409568	403831	506970	408014	407196	340514	417998	0	497043	445828	462023			38860	12077;16380	17
VIDLTDVPLHMK	VIDLTDVPLHMK	12	0	1379.75	MGYG000002492_01128	2	0.999996	4.67e-06	unmatched	unmatched	unmatched	unmatched	unmatched	MS/MS	MS/MS	MS/MS	unmatched	unmatched	unmatched	unmatched	unmatched	unmatched	unmatched	unmatched	unmatched	MS/MS	unmatched	unmatched	unmatched	0	0	0	0	0	1	1	1	0	0	0	0	0	0	0	0	0	1	0	0	0	1850449	0	0	0	0	0	452824	485655	445889	0	0	0	0	0	0	0	0	0	466081	0	0	0			38861	17477	4
VIDLVGTGDKLQLR	VIDLVGTGDKLQLR	14	1	1525.88	MGYG000000196_00033	2	0.995085	0.00664823	MS/MS	unmatched	unmatched	unmatched	unmatched	unmatched	unmatched	unmatched	unmatched	MS/MS	unmatched	MS/MS	unmatched	MS/MS	unmatched	unmatched	MS/MS	MS/MS	unmatched	unmatched	unmatched	1	0	0	0	0	0	0	0	0	1	0	1	0	1	0	0	1	1	0	0	0	2195931	255974	0	0	0	0	0	0	0	0	312100	0	352688	0	415757	0	0	520799	338613	0	0	0			38862	4317	6
VIDPADSEALYGPR	VIDPADSEALYGPR	14	0	1501.74	MGYG000001346_02329	2	0.999987	1.77e-05	MS/MS	MS/MS	MS/MS	MS/MS	MS/MS	MS/MS	MS/MS	MS/MS	MS/MS	MS/MS	MS/MS	MS/MS	MS/MS	MS/MS	MS/MS	MS/MS	MS/MS	MS/MS	MS/MS	MS/MS	MS/MS	1	1	1	1	1	1	1	1	1	1	1	1	1	1	1	1	1	1	1	1	1	17894334	714342	954222	974905	780959	1097680	831957	832413	879002	676946	734427	944406	678449	870888	1011660	718755	803759	741992	1059860	968338	685979	933395			38863	1653	21
VIDPLGAPLDGK	VIDPLGAPLDGK	12	0	1193.67	MGYG000000105_00447	2	0.999924	0.000101	MS/MS	MS/MS	MS/MS	MS/MS	MS/MS	MS/MS	MS/MS	MS/MS	MS/MS	MS/MS	MS/MS	MS/MS	MS/MS	MS/MS	MS/MS	MS/MS	MS/MS	MS/MS	MS/MS	MS/MS	MS/MS	1	1	1	1	1	1	1	1	1	1	1	1	1	1	1	1	1	1	1	1	1	15650361	558166	781704	742914	559627	866921	769700	743546	449627	753773	501339	579484	777091	1033510	866189	774669	817935	1099510	732877	523153	878560	840066			38864	5436	21
VIDPLGEPLDGK	VIDPLGEPLDGK	12	0	1251.67	MGYG000002549_01706;MGYG000003252_00168;MGYG000001337_02735	2	0.999999	8.74e-07	MS/MS	MS/MS	MS/MS	MS/MS	MS/MS	MS/MS	MS/MS	MS/MS	MS/MS	MS/MS	MS/MS	MS/MS	MS/MS	MS/MS	MS/MS	MS/MS	MS/MS	MS/MS	MS/MS	MS/MS	MS/MS	1	1	1	1	1	1	1	1	1	1	1	1	1	1	1	1	1	1	1	1	1	72126460	3102520	3309980	3471410	3717390	3528140	3638400	3195320	3390030	3300780	3548210	3471640	3377650	3475830	3471540	3462690	3387160	3370890	3242590	3300170	3738570	3625550			38865	3571;4672;3866	21
VIDQLFDLRPK	VIDQLFDLRPK	11	1	1342.76	MGYG000003252_05666	2	0.999999	1.51e-06	MS/MS	MS/MS	MS/MS	MS/MS	MS/MS	MS/MS	MS/MS	MS/MS	MS/MS	MS/MS	MS/MS	MS/MS	MS/MS	MS/MS	MS/MS	MS/MS	MS/MS	MS/MS	MS/MS	MS/MS	MS/MS	2	2	2	2	2	2	2	2	2	2	2	2	2	2	2	2	2	2	2	2	2	110193060	4697360	5108100	5712000	5089000	5169210	4655320	5328810	5392120	5349390	5348440	5557480	4939500	5341900	5302320	4708670	5561300	5489410	5483370	5585930	5222160	5151270			38866	4523	42
VIDRTGLILDIFAQR	VIDRTGLILDIFAQR	15	1	1728.99	MGYG000002477_01228;MGYG000002500_00585;MGYG000000110_03604;MGYG000003360_01334;MGYG000002515_04091;MGYG000002536_02536	2	0.999995	6.15e-06	MS/MS	MS/MS	MS/MS	MS/MS	MS/MS	MS/MS	MS/MS	MS/MS	MS/MS	MS/MS	MS/MS	MS/MS	MS/MS	MS/MS	MS/MS	MS/MS	MS/MS	MS/MS	MS/MS	MS/MS	MS/MS	1	1	1	1	1	1	1	1	1	1	1	1	1	1	1	1	1	1	1	1	1	4292619	200720	217606	189876	205907	193192	198814	202647	205291	208957	190581	226052	218206	170516	188051	220321	236617	177564	234775	206351	227690	172885			38867	12207;10798;12036;15778;8752;16455	21
VIDSC(UniMod:4)QGK	VIDSCQGK	8	0	905.427	MGYG000002517_00432	2	0.999989	1.48e-05	MS/MS	MS/MS	MS/MS	MS/MS	MS/MS	MS/MS	MS/MS	MS/MS	MS/MS	MS/MS	MS/MS	MS/MS	MS/MS	MS/MS	MS/MS	MS/MS	MS/MS	MS/MS	MS/MS	MS/MS	MS/MS	1	1	1	1	1	1	1	1	1	1	1	1	1	1	1	1	1	1	1	1	1	55735450	2606050	2101020	2432350	2502800	2889190	2667320	2682060	2921840	2836990	2564910	3057430	2712650	2581910	2058990	2406050	2970910	2565280	2495110	2992160	2934570	2755860			38868	2322	21
VIDSRPADDNNSIR	VIDSRPADDNNSIR	14	1	1570.77	MGYG000004271_01999;MGYG000003694_02513;MGYG000000404_00329;MGYG000002517_01012	2	1	0	MS/MS	MS/MS	MS/MS	MS/MS	MS/MS	MS/MS	MS/MS	MS/MS	MS/MS	MS/MS	MS/MS	MS/MS	MS/MS	MS/MS	MS/MS	MS/MS	MS/MS	MS/MS	MS/MS	MS/MS	MS/MS	2	2	2	2	2	2	2	2	2	2	2	2	2	2	2	2	2	2	2	2	2	56680362	2732306	2626191	2695924	2722844	2785031	2619614	2698447	2754460	2603117	2659560	2696052	2711567	2570358	2827229	2717953	2551285	2691688	2719365	2839112	2736056	2722203			38869	10909;13825;10772;5742	42
VIDSRPADDNSSIR	VIDSRPADDNSSIR	14	1	1543.76	MGYG000000255_01267	2	0.994616	0.00718703	unmatched	MS/MS	MS/MS	unmatched	MS/MS	MS/MS	unmatched	MS/MS	unmatched	MS/MS	MS/MS	MS/MS	MS/MS	unmatched	MS/MS	MS/MS	MS/MS	MS/MS	unmatched	unmatched	MS/MS	0	1	1	0	1	1	0	1	0	1	1	1	1	0	1	1	1	1	0	0	1	1139866	0	72636	107000	0	85763	54183	0	102467	0	98190	105555	61562	115108	0	49644	44295	37854	101196	0	0	104410			38870	17636	14
VIDTFENAIR	VIDTFENAIR	10	0	1176.61	MGYG000004456_02590	2	0.999981	2.49e-05	MS/MS	MS/MS	MS/MS	MS/MS	MS/MS	MS/MS	MS/MS	MS/MS	MS/MS	MS/MS	MS/MS	MS/MS	MS/MS	MS/MS	MS/MS	MS/MS	MS/MS	MS/MS	MS/MS	MS/MS	MS/MS	1	1	1	1	1	1	1	1	1	1	1	1	1	1	1	1	1	1	1	1	1	29082550	1611960	1166660	1495340	1381600	1364770	1469190	1629060	1146810	1267260	1488220	1229820	1630640	1414820	1429620	1459280	1183950	1427280	1468960	1170580	1587920	1058810			38871	6064	21
VIDTGMGFER	VIDTGMGFER	10	0	1123.53	MGYG000001346_03527;MGYG000003252_05114;MGYG000002291_03316;MGYG000002438_02046;MGYG000001489_02381;MGYG000004003_02290;MGYG000002478_02005;MGYG000001337_01269;MGYG000000105_02191;MGYG000002560_02698;MGYG000002549_00155;MGYG000001364_01100;MGYG000000044_01032	2	0.999981	2.53e-05	MS/MS	MS/MS	MS/MS	MS/MS	MS/MS	MS/MS	MS/MS	MS/MS	unmatched	MS/MS	MS/MS	unmatched	MS/MS	MS/MS	MS/MS	MS/MS	MS/MS	MS/MS	MS/MS	MS/MS	MS/MS	1	1	1	1	1	1	1	1	0	1	1	0	1	1	1	1	1	1	1	1	1	42471390	1746670	3215710	2723830	2818360	2361320	2183340	2532840	2923090	0	2043520	1970890	0	1431900	2796530	1556870	3040560	1285010	2092720	1696360	2295250	1756620			38872	6091;5907;7909;9418;11005;4765;9825;7121;7005;7086;3743;11146;9395	19
VIDTINPIVEGGTGFIPGPFGTGK	VIDTINPIVEGGTGFIPGPFGTGK	24	0	2385.26	MGYG000002560_04261	2	0.999334	0.000898	MS/MS	MS/MS	MS/MS	MS/MS	MS/MS	MS/MS	MS/MS	unmatched	MS/MS	MS/MS	unmatched	unmatched	MS/MS	unmatched	MS/MS	MS/MS	MS/MS	unmatched	MS/MS	MS/MS	unmatched	1	1	1	1	1	1	1	0	1	1	0	0	1	0	1	1	1	0	1	1	0	10418516	673524	822984	687689	620899	605977	644295	661046	0	1007720	627404	0	0	695029	0	385556	827965	713673	0	633555	811200	0			38873	7436	15
VIDTLNPIVEGGTGFIPGPFGTGK	VIDTLNPIVEGGTGFIPGPFGTGK	24	0	2385.26	MGYG000000196_03755;MGYG000003252_03077;MGYG000004003_01585	2	0.998599	0.00186216	unmatched	unmatched	unmatched	unmatched	unmatched	unmatched	unmatched	unmatched	unmatched	unmatched	unmatched	MS/MS	unmatched	MS/MS	unmatched	unmatched	unmatched	MS/MS	unmatched	unmatched	MS/MS	0	0	0	0	0	0	0	0	0	0	0	1	0	1	0	0	0	1	0	0	1	2488016	0	0	0	0	0	0	0	0	0	0	0	503679	0	735319	0	0	0	541040	0	0	707978			38874	7197;7699;7315	4
VIDTPPVTAVAK	VIDTPPVTAVAK	12	0	1209.7	MGYG000003252_05864;MGYG000000196_01170;MGYG000001489_04683;MGYG000002549_00836;MGYG000002291_00827;MGYG000000105_02956	2	0.999999	1.11e-06	MS/MS	MS/MS	MS/MS	MS/MS	MS/MS	MS/MS	MS/MS	MS/MS	MS/MS	MS/MS	MS/MS	MS/MS	MS/MS	MS/MS	MS/MS	MS/MS	MS/MS	MS/MS	MS/MS	MS/MS	MS/MS	1	1	1	1	1	1	1	1	1	1	1	1	1	1	1	1	1	1	1	1	1	45841760	2191510	2196550	2347630	2125260	2308350	2096420	2236220	2187650	2140840	2237330	2273180	2054260	2145090	2186640	2120520	2275920	2178050	2136980	2074140	2137290	2191930			38875	5750;5426;7907;5330;6741;5937	21
VIDTTAAGDSFSAGYLAVR	VIDTTAAGDSFSAGYLAVR	19	0	1912.95	MGYG000002506_03165;MGYG000003360_01184	2	1	0	MS/MS	MS/MS	MS/MS	MS/MS	MS/MS	MS/MS	MS/MS	MS/MS	MS/MS	MS/MS	MS/MS	MS/MS	MS/MS	MS/MS	MS/MS	MS/MS	MS/MS	MS/MS	MS/MS	MS/MS	MS/MS	2	2	2	1	2	2	2	2	2	2	2	1	2	2	1	2	2	2	2	2	2	70600069	3465242	3417544	3506579	3116840	3368471	3551808	3386276	3533057	3266567	3312917	3208852	3443330	3357919	3319823	3286220	3390822	3213462	3477809	3399465	3158040	3419026			38876	3503;4223	39
VIDTTMPK	VIDTTMPK	8	0	903.473	MGYG000000196_00501	2	0.999816	0.000242	MS/MS	MS/MS	MS/MS	MS/MS	MS/MS	MS/MS	MS/MS	MS/MS	MS/MS	MS/MS	MS/MS	MS/MS	MS/MS	MS/MS	MS/MS	MS/MS	MS/MS	MS/MS	MS/MS	MS/MS	MS/MS	1	1	1	1	1	1	1	1	1	1	1	1	1	1	1	1	1	1	1	1	1	34077330	1663910	1421600	1028190	1618860	1704180	1456930	2049750	1810590	1751390	1514100	1422730	2147850	1310220	1491910	1990640	1142930	1790500	1541200	1590710	1734010	1895130			38877	435	21
VIDTVNPIVEGGTGFIPGPFGTGK	VIDTVNPIVEGGTGFIPGPFGTGK	24	0	2371.24	MGYG000000105_00004;MGYG000002291_02502;MGYG000001337_03247	2	0.997226	0.00371007	unmatched	MS/MS	MS/MS	unmatched	MS/MS	MS/MS	unmatched	MS/MS	MS/MS	MS/MS	MS/MS	MS/MS	MS/MS	MS/MS	MS/MS	MS/MS	MS/MS	MS/MS	unmatched	MS/MS	unmatched	0	1	1	0	1	1	0	1	1	1	1	1	1	1	1	1	1	1	0	1	0	7891968	0	496938	338024	0	500282	463856	0	364527	294568	348670	677123	444402	515128	426815	533746	592792	636405	560444	0	698248	0			38878	8316;9059;8334	16
VIDVLPLPIAGLMSDR	VIDVLPLPIAGLMSDR	16	0	1707.96	MGYG000002517_00790	2	0.999981	2.55e-05	unmatched	unmatched	MS/MS	MS/MS	MS/MS	MS/MS	unmatched	MS/MS	unmatched	MS/MS	MS/MS	MS/MS	MS/MS	MS/MS	MS/MS	MS/MS	MS/MS	unmatched	MS/MS	unmatched	MS/MS	0	0	1	1	1	1	0	1	0	1	1	1	1	1	1	1	1	0	1	0	1	11430737	0	0	270143	1089570	1193070	546491	0	323595	0	201576	1296600	1608120	803591	1477110	1330950	639257	187088	0	399571	0	64005			38879	5100	15
VIEAEAEVPK	VIEAEAEVPK	10	0	1083.58	MGYG000000196_01170;MGYG000001489_04683;MGYG000002549_00836;MGYG000003252_05864;MGYG000000105_02956	2	0.998744	0.00169195	MS/MS	unmatched	unmatched	unmatched	unmatched	unmatched	unmatched	unmatched	unmatched	unmatched	unmatched	MS/MS	MS/MS	unmatched	unmatched	MS/MS	unmatched	unmatched	unmatched	MS/MS	MS/MS	1	0	0	0	0	0	0	0	0	0	0	1	1	0	0	1	0	0	0	1	1	5753801	981170	0	0	0	0	0	0	0	0	0	0	1142990	364291	0	0	686260	0	0	0	1050720	1528370			38880	5426;7907;5330;5750;5937	6
VIEAESLDLR	VIEAESLDLR	10	0	1143.61	MGYG000003360_03844;MGYG000002491_02414;MGYG000002515_03052;MGYG000002518_03182	2	0.999258	0.000988	MS/MS	unmatched	MS/MS	MS/MS	MS/MS	unmatched	MS/MS	MS/MS	MS/MS	MS/MS	MS/MS	MS/MS	MS/MS	MS/MS	unmatched	MS/MS	MS/MS	MS/MS	MS/MS	MS/MS	MS/MS	1	0	1	1	1	0	1	1	1	1	1	1	1	1	0	1	1	1	1	1	1	34983920	2235460	0	1966400	2188190	2015300	0	1717810	2125490	1969010	1972220	1749480	1925460	1532120	2147870	0	1876600	2281700	1824960	1655760	2203470	1596620			38881	1772;1089;478;2701	18
VIEALGLK	VIEALGLK	8	0	841.527	MGYG000002057_00106	2	0.99792	0.00276636	unmatched	unmatched	MS/MS	unmatched	MS/MS	unmatched	MS/MS	MS/MS	unmatched	MS/MS	unmatched	unmatched	MS/MS	MS/MS	MS/MS	MS/MS	unmatched	MS/MS	MS/MS	MS/MS	MS/MS	0	0	1	0	1	0	1	1	0	1	0	0	1	1	1	1	0	1	1	1	1	4294499	0	0	356983	0	292272	0	383375	281936	0	323082	0	0	307494	337384	223197	416610	0	175978	351926	409424	434838			38882	7901	13
VIEAVKK	VIEAVKK	7	1	785.501	MGYG000000041_00341	2	0.999999	1.27e-06	MS/MS	MS/MS	MS/MS	MS/MS	MS/MS	MS/MS	MS/MS	MS/MS	MS/MS	MS/MS	MS/MS	MS/MS	MS/MS	MS/MS	MS/MS	MS/MS	MS/MS	MS/MS	MS/MS	MS/MS	MS/MS	1	1	1	1	1	1	1	1	1	1	1	1	1	1	1	1	1	1	1	1	1	120636990	5932110	5515370	6131520	6390950	5761800	5638300	5700810	5469200	5675440	5472100	5670400	5188580	5519170	6597420	5696950	5937150	5470880	5788440	5555140	5511350	6013910			38883	1560	21
VIEAYDVWK	VIEAYDVWK	9	0	1121.58	MGYG000000268_01114	2	0.999938	8.16e-05	MS/MS	MS/MS	MS/MS	MS/MS	MS/MS	MS/MS	MS/MS	MS/MS	MS/MS	MS/MS	MS/MS	MS/MS	MS/MS	MS/MS	MS/MS	MS/MS	MS/MS	MS/MS	MS/MS	MS/MS	MS/MS	1	1	1	1	1	1	1	1	1	1	1	1	1	1	1	1	1	1	1	1	1	10980657	562664	498220	571115	352266	653454	696698	400339	502966	584543	565576	330525	515085	477927	537171	360466	694625	629977	467237	487635	590442	501726			38884	6933	21
VIEC(UniMod:4)NLR	VIECNLR	7	0	902.464	MGYG000000196_04248;MGYG000003252_00721;MGYG000000196_04077;MGYG000004003_04212;MGYG000002291_02382;MGYG000002560_03901;MGYG000003681_02127;MGYG000003252_01629;MGYG000001489_01217;MGYG000001489_04422;MGYG000004456_01777;MGYG000000105_01509;MGYG000001364_00348;MGYG000002291_01422;MGYG000002438_01117;MGYG000001337_04233;MGYG000000044_01370;MGYG000002549_00033;MGYG000001364_02554	2	0.999873	0.000168	MS/MS	MS/MS	MS/MS	MS/MS	MS/MS	MS/MS	MS/MS	MS/MS	MS/MS	MS/MS	MS/MS	MS/MS	MS/MS	MS/MS	MS/MS	MS/MS	MS/MS	MS/MS	MS/MS	MS/MS	MS/MS	1	1	1	1	1	1	1	1	1	1	1	1	1	1	1	1	1	1	1	1	1	123697280	6161670	5736330	5730100	5916900	5814560	5671840	6210110	5847560	5414500	5516850	6271970	5778980	6065680	6426010	5753890	5674230	5943120	5929000	5943830	5959820	5930330			38885	7496;7400;3184;3554;4577;3599;3873;3702;6006;7575;1276;4072;8347;8658;6695;3556;5089;3068;5516	21
VIEC(UniMod:4)SDLAPLHNPANLK	VIECSDLAPLHNPANLK	17	0	1889.97	MGYG000002438_01194;MGYG000000044_01144	2	0.999421	0.000771	unmatched	MS/MS	MS/MS	MS/MS	MS/MS	MS/MS	MS/MS	MS/MS	MS/MS	MS/MS	MS/MS	MS/MS	MS/MS	MS/MS	MS/MS	MS/MS	MS/MS	MS/MS	MS/MS	MS/MS	MS/MS	0	2	2	2	2	2	2	1	2	2	2	2	2	2	2	2	2	2	2	2	2	8645887	0	443144	341152	619899	345383	397388	370181	482335	555392	511690	430006	440284	430982	590994	307840	396487	410413	448361	373713	430464	319776			38886	13812;13858	39
VIEDLAK	VIEDLAK	7	0	786.448	MGYG000000105_01415;MGYG000001346_00772	2	0.997695	0.00307034	MS/MS	MS/MS	MS/MS	MS/MS	MS/MS	MS/MS	MS/MS	MS/MS	MS/MS	MS/MS	MS/MS	MS/MS	MS/MS	MS/MS	MS/MS	MS/MS	MS/MS	MS/MS	MS/MS	MS/MS	MS/MS	1	1	1	1	1	1	1	1	1	1	1	1	1	1	1	1	1	1	1	1	1	36911370	1684200	2084720	1884190	1349780	1476360	2258310	1524480	1937310	1471990	1493710	1421720	1823420	1645650	1444240	1556590	2014580	2360010	1407790	2355080	2071690	1645550			38887	2877;2436	21
VIEDVKTK	VIEDVKTK	8	1	930.538	MGYG000000255_02227	2	0.997822	0.00289919	MS/MS	unmatched	MS/MS	unmatched	unmatched	unmatched	unmatched	unmatched	MS/MS	MS/MS	unmatched	MS/MS	unmatched	unmatched	MS/MS	MS/MS	unmatched	MS/MS	MS/MS	unmatched	MS/MS	1	0	1	0	0	0	0	0	1	1	0	1	0	0	1	1	0	1	1	0	1	2139132	228376	0	247993	0	0	0	0	0	276150	96327	0	142525	0	0	192481	262491	0	350440	129055	0	213294			38888	477	10
VIEEISK	VIEEISK	7	0	816.459	MGYG000001328_00711	2	0.992195	0.0105994	unmatched	unmatched	MS/MS	unmatched	MS/MS	MS/MS	unmatched	unmatched	MS/MS	MS/MS	MS/MS	unmatched	MS/MS	MS/MS	MS/MS	MS/MS	unmatched	unmatched	MS/MS	unmatched	MS/MS	0	0	1	0	1	1	0	0	1	1	1	0	1	1	1	1	0	0	1	0	1	19786060	0	0	1586820	0	1578720	1461350	0	0	1594800	1697950	1598960	0	1557160	1671240	1561310	1948210	0	0	1863780	0	1665760			38889	13041	12
VIEESLQALQER	VIEESLQALQER	12	0	1413.75	MGYG000002323_03325;MGYG000002507_00753	2	0.999994	8.4e-06	MS/MS	MS/MS	MS/MS	MS/MS	MS/MS	MS/MS	MS/MS	MS/MS	MS/MS	MS/MS	MS/MS	MS/MS	MS/MS	MS/MS	MS/MS	MS/MS	MS/MS	MS/MS	MS/MS	MS/MS	MS/MS	1	1	1	1	1	1	1	1	1	1	1	1	1	1	1	1	1	1	1	1	1	27773520	1446160	1265180	1391780	1208810	1386930	1287330	1247410	1279240	1280680	1405110	1374580	1555570	1298120	1231760	1494840	1321000	1307110	1185150	1264380	1213580	1328800			38890	3394;4144	21
VIEEVEKR	VIEEVEKR	8	1	1000.56	MGYG000002517_03137	2	0.99952	0.000638	MS/MS	MS/MS	MS/MS	MS/MS	MS/MS	unmatched	MS/MS	MS/MS	MS/MS	unmatched	MS/MS	unmatched	MS/MS	MS/MS	MS/MS	MS/MS	MS/MS	MS/MS	MS/MS	MS/MS	MS/MS	1	1	1	1	1	0	1	1	1	0	1	0	1	1	1	1	1	1	1	1	1	16989831	955263	1522500	1027860	936418	688249	0	875782	856050	1065030	0	625582	0	915940	939475	828785	975664	887794	939119	953471	957469	1039380			38891	7685	18
VIEFNKDAK	VIEFNKDAK	9	1	1062.57	MGYG000002291_00572;MGYG000002560_02866;MGYG000000105_01241;MGYG000001346_01043;MGYG000001364_00929	2	0.999993	9.11e-06	MS/MS	MS/MS	MS/MS	MS/MS	MS/MS	MS/MS	MS/MS	MS/MS	MS/MS	MS/MS	MS/MS	MS/MS	MS/MS	MS/MS	MS/MS	MS/MS	MS/MS	MS/MS	MS/MS	MS/MS	MS/MS	1	1	1	1	1	1	1	1	1	1	1	1	1	1	1	1	1	1	1	1	1	24288930	1187760	970848	1094290	1297780	1341490	846232	1379470	1110950	1150830	1168870	1293660	1215090	1025550	1232670	1255870	1217100	1161970	1059510	1017200	1041270	1220520			38892	472;1027;372;846;1436	21
VIEFSDDSIEAR	VIEFSDDSIEAR	12	0	1379.66	MGYG000000110_01676	2	0.999988	1.57e-05	MS/MS	MS/MS	MS/MS	MS/MS	MS/MS	MS/MS	MS/MS	MS/MS	MS/MS	MS/MS	MS/MS	MS/MS	MS/MS	MS/MS	MS/MS	MS/MS	MS/MS	MS/MS	MS/MS	MS/MS	MS/MS	1	1	1	1	1	1	1	1	1	1	1	1	1	1	1	1	1	1	1	1	1	91846770	5099490	4101600	4717110	4376190	4048840	4368910	4594670	4554420	3924240	4071270	4481720	4665980	4533920	4378680	4220460	4397210	4337700	4407060	4499640	4030430	4037230			38893	4379	21
VIEFVEELPK	VIEFVEELPK	10	0	1201.66	MGYG000003252_02308;MGYG000002291_00042	2	0.999187	0.00109466	MS/MS	unmatched	unmatched	unmatched	MS/MS	MS/MS	MS/MS	unmatched	MS/MS	MS/MS	MS/MS	MS/MS	unmatched	unmatched	MS/MS	MS/MS	MS/MS	MS/MS	MS/MS	MS/MS	MS/MS	1	0	0	0	1	1	1	0	1	1	1	1	0	0	1	1	1	1	1	1	1	4975808	298096	0	0	0	382545	540391	389563	0	196409	337145	322067	319300	0	0	181503	395216	346116	379758	399081	232399	256219			38894	16892;17307	15
VIEGDKGLFIAMPSR	VIEGDKGLFIAMPSR	15	1	1631.87	MGYG000002517_02577	2	1	1.59e-07	MS/MS	MS/MS	MS/MS	MS/MS	MS/MS	MS/MS	MS/MS	MS/MS	MS/MS	MS/MS	MS/MS	MS/MS	MS/MS	MS/MS	MS/MS	MS/MS	MS/MS	MS/MS	MS/MS	MS/MS	MS/MS	2	2	2	2	2	2	2	2	2	2	2	2	2	2	2	2	2	2	2	2	2	35486083	1650496	1710214	1680802	1848739	1574515	1795992	1718737	1638680	1768792	1535038	1785163	1624172	1829406	1940957	1570992	1578408	1539317	1774897	1492479	1686673	1741614			38895	1762	42
VIEGMITGR	VIEGMITGR	9	0	974.522	MGYG000002312_01865	2	0.999985	1.98e-05	MS/MS	MS/MS	MS/MS	MS/MS	MS/MS	MS/MS	MS/MS	MS/MS	MS/MS	MS/MS	MS/MS	MS/MS	MS/MS	MS/MS	MS/MS	MS/MS	MS/MS	MS/MS	MS/MS	MS/MS	MS/MS	1	1	1	1	1	1	1	1	1	1	1	1	1	1	1	1	1	1	1	1	1	35297350	1513720	1593770	1832270	1353000	1631150	1770200	1635190	1592690	1886540	1683010	1137500	1723760	1595670	1674200	1728230	1758340	1593910	1794410	1996090	1770910	2032790			38896	6201	21
VIEHAVK	VIEHAVK	7	0	794.465	MGYG000002517_00288	2	0.999997	4.05e-06	MS/MS	MS/MS	MS/MS	MS/MS	MS/MS	MS/MS	MS/MS	MS/MS	MS/MS	MS/MS	MS/MS	MS/MS	MS/MS	MS/MS	MS/MS	MS/MS	MS/MS	MS/MS	MS/MS	MS/MS	MS/MS	1	1	1	1	1	1	1	1	1	1	1	1	1	1	1	1	1	1	1	1	1	112656170	5246830	5999190	5094320	5081640	5286030	5511110	4983980	5164990	4966180	5314760	5140550	5334330	6032690	5833940	5554360	5757390	5487580	4941350	5376830	5045180	5502940			38897	1446	21
VIEIAVK	VIEIAVK	7	0	770.49	MGYG000002518_02433;MGYG000002508_03401;MGYG000002514_02796;MGYG000002536_02733;MGYG000002354_00160;MGYG000003360_03900	2	0.999984	2.2e-05	MS/MS	MS/MS	MS/MS	MS/MS	MS/MS	MS/MS	unmatched	MS/MS	MS/MS	MS/MS	MS/MS	MS/MS	MS/MS	MS/MS	MS/MS	MS/MS	MS/MS	MS/MS	MS/MS	MS/MS	MS/MS	1	1	1	1	1	1	0	1	1	1	1	1	1	1	1	1	1	1	1	1	1	47371230	2077380	3248360	2518490	2323980	2273270	1935540	0	2774190	2052840	2201930	2053510	2122610	2542510	2263960	2149360	2857350	2523660	2202610	2507400	2207090	2535190			38898	2794;2320;1746;12330;2425;648	20
VIEILSR	VIEILSR	7	0	828.507	MGYG000004769_02213	2	0.998603	0.00188227	MS/MS	unmatched	unmatched	unmatched	unmatched	unmatched	unmatched	unmatched	unmatched	unmatched	unmatched	unmatched	unmatched	MS/MS	unmatched	unmatched	unmatched	unmatched	unmatched	unmatched	unmatched	1	0	0	0	0	0	0	0	0	0	0	0	0	1	0	0	0	0	0	0	0	16335010	7864610	0	0	0	0	0	0	0	0	0	0	0	0	8470400	0	0	0	0	0	0	0			38899	9049	2
VIEIQHNVMTPQPYNR	VIEIQHNVMTPQPYNR	16	0	1937.98	MGYG000002560_01491;MGYG000001346_00689	2	0.999962	5.08e-05	MS/MS	MS/MS	MS/MS	MS/MS	MS/MS	MS/MS	MS/MS	MS/MS	MS/MS	MS/MS	MS/MS	MS/MS	MS/MS	MS/MS	MS/MS	MS/MS	MS/MS	MS/MS	MS/MS	MS/MS	MS/MS	1	1	1	1	1	1	1	1	1	1	1	1	1	1	1	1	1	1	1	1	1	3756583	79896	233780	227564	176954	208136	214360	160882	243867	218301	129931	201558	92607	150316	191991	115693	190681	201982	169786	148160	201629	198509			38900	10665;9658	21
VIELQGIAGTSAAR	VIELQGIAGTSAAR	14	0	1384.77	MGYG000000110_01933;MGYG000002515_03922;MGYG000002500_04798;MGYG000003360_01136;MGYG000002491_04042	2	0.999998	3.02e-06	MS/MS	MS/MS	MS/MS	MS/MS	MS/MS	MS/MS	MS/MS	MS/MS	MS/MS	MS/MS	MS/MS	MS/MS	MS/MS	MS/MS	MS/MS	MS/MS	MS/MS	MS/MS	MS/MS	MS/MS	MS/MS	1	2	2	2	2	2	2	2	2	1	2	1	1	2	1	2	2	2	2	2	2	997036731	45076100	47352980	48433962	49407140	48745194	45982099	47686009	47635230	46670402	48124500	47064531	47588300	47591100	47826416	46740600	47724440	47767480	46806884	47487499	49144110	46181755			38901	1381;837;1689;1267;1142	37
VIELTKK	VIELTKK	7	1	829.527	MGYG000002500_04818;MGYG000000110_01953;MGYG000001307_01070	2	0.99991	0.000119	MS/MS	MS/MS	MS/MS	MS/MS	MS/MS	MS/MS	MS/MS	MS/MS	MS/MS	MS/MS	MS/MS	MS/MS	MS/MS	MS/MS	MS/MS	MS/MS	MS/MS	MS/MS	MS/MS	MS/MS	MS/MS	1	1	1	1	1	1	1	1	1	1	1	1	1	1	1	1	1	1	1	1	1	20248702	1064980	788877	743662	899521	860435	1070270	790261	855109	1026130	771351	1124620	1150460	954172	943980	989456	1111900	1087840	783737	1083960	1155980	992001			38902	13827;15043;16165	21
VIELWTGIPAVK	VIELWTGIPAVK	12	0	1324.78	MGYG000002274_02643	2	0.997127	0.00382622	MS/MS	MS/MS	MS/MS	MS/MS	MS/MS	MS/MS	MS/MS	MS/MS	MS/MS	MS/MS	MS/MS	MS/MS	unmatched	MS/MS	MS/MS	MS/MS	MS/MS	unmatched	MS/MS	MS/MS	MS/MS	1	1	1	1	1	1	1	1	1	1	1	1	0	1	1	1	1	0	1	1	1	7481227	267145	330170	443758	391863	442554	357631	377046	451147	415237	278264	415089	365689	0	515028	319091	443695	412741	0	354978	434052	466049			38903	15950	19
VIEMNEAGEKR	VIEMNEAGEKR	11	1	1274.63	MGYG000002482_00071	2	0.998959	0.00138513	MS/MS	MS/MS	MS/MS	MS/MS	MS/MS	MS/MS	MS/MS	MS/MS	MS/MS	MS/MS	MS/MS	unmatched	MS/MS	MS/MS	MS/MS	MS/MS	MS/MS	MS/MS	MS/MS	MS/MS	MS/MS	2	1	2	2	2	2	1	1	1	2	2	0	2	2	1	2	2	2	2	2	2	12697303	636934	321777	769521	714694	729217	620101	260254	359959	279280	676299	767148	0	647552	647182	301450	612574	696506	846342	862994	911153	1036366			38904	8141	35
VIENSEGAR	VIENSEGAR	9	0	973.483	MGYG000001494_00650	2	0.999306	0.000924	MS/MS	MS/MS	MS/MS	MS/MS	MS/MS	MS/MS	MS/MS	MS/MS	MS/MS	MS/MS	MS/MS	MS/MS	MS/MS	MS/MS	MS/MS	MS/MS	MS/MS	MS/MS	MS/MS	MS/MS	MS/MS	1	1	1	1	1	1	1	1	1	1	1	1	1	1	1	1	1	1	1	1	1	9501572	521069	442389	387551	415438	578268	478042	526525	379908	388064	466316	428854	354825	418162	473775	492907	452742	348270	470150	535389	459715	483213			38905	5259	21
VIEPAVFGDAR	VIEPAVFGDAR	11	0	1172.62	MGYG000002517_02430	2	0.999995	6.58e-06	MS/MS	MS/MS	MS/MS	MS/MS	MS/MS	MS/MS	MS/MS	MS/MS	MS/MS	MS/MS	MS/MS	MS/MS	MS/MS	MS/MS	MS/MS	MS/MS	MS/MS	MS/MS	MS/MS	MS/MS	MS/MS	1	1	1	1	1	1	1	1	1	1	1	1	1	1	1	1	1	1	1	1	1	143343640	7849100	6208420	6220990	7862660	7033860	8063480	4999580	7054930	6723720	6948260	6841040	5798860	6451930	7159700	5711230	8286350	6634440	7265820	6449330	7160410	6619530			38906	3971	21
VIEPQGLLTQAAK	VIEPQGLLTQAAK	13	0	1366.78	MGYG000000099_02237	2	0.999999	1.51e-06	MS/MS	MS/MS	MS/MS	MS/MS	MS/MS	MS/MS	MS/MS	MS/MS	MS/MS	MS/MS	MS/MS	MS/MS	MS/MS	MS/MS	MS/MS	MS/MS	MS/MS	MS/MS	MS/MS	MS/MS	MS/MS	1	1	1	1	1	1	1	1	1	1	1	1	1	1	1	1	1	1	1	1	1	32047230	1035390	1791980	1570760	1612300	1179460	1595030	1727710	1844010	1629310	1681520	1552300	1231970	1635570	1338580	1498460	1533490	1647160	1340500	1515620	1356990	1729120			38907	5320	21
VIEPVKR	VIEPVKR	7	1	839.523	MGYG000002477_00634;MGYG000002491_02997;MGYG000002515_03877;MGYG000002536_01476;MGYG000002506_03378	2	0.999993	9.27e-06	MS/MS	MS/MS	MS/MS	MS/MS	MS/MS	MS/MS	MS/MS	MS/MS	MS/MS	MS/MS	MS/MS	MS/MS	MS/MS	MS/MS	MS/MS	MS/MS	MS/MS	MS/MS	MS/MS	MS/MS	MS/MS	1	1	1	1	1	1	1	1	1	1	1	1	1	1	1	1	1	1	1	1	1	205754690	7490510	12318600	9013300	9430810	9848260	9929710	9255670	12154000	9715040	12658000	12663800	7373020	12813100	10185100	7572000	7694070	8624170	9911570	9862570	9002120	8239270			38908	153;265;63;611;61	21
VIEQAIKDGIPLSVIEAAQQSPVYK	VIEQAIKDGIPLSVIEAAQQSPVYK	25	1	2695.48	MGYG000002515_01670	2	0.999966	4.59e-05	MS/MS	MS/MS	MS/MS	MS/MS	MS/MS	MS/MS	MS/MS	MS/MS	MS/MS	MS/MS	MS/MS	MS/MS	MS/MS	MS/MS	MS/MS	MS/MS	MS/MS	MS/MS	MS/MS	MS/MS	MS/MS	1	1	1	1	1	1	1	1	1	1	1	1	1	1	1	1	1	1	1	1	1	17967761	951315	939511	611310	643506	900495	820164	750823	897199	644462	864124	951481	933943	885653	924483	1064410	803520	923971	921417	796138	859962	879874			38909	1727	21
VIEQMTK	VIEQMTK	7	0	847.447	MGYG000000171_01728;MGYG000003694_00716;MGYG000000208_01809;MGYG000001707_01248	2	0.999766	0.000315	MS/MS	MS/MS	MS/MS	MS/MS	MS/MS	unmatched	MS/MS	MS/MS	MS/MS	MS/MS	MS/MS	MS/MS	unmatched	MS/MS	MS/MS	MS/MS	MS/MS	unmatched	unmatched	MS/MS	unmatched	1	1	1	1	1	0	1	1	1	1	1	1	0	1	1	1	1	0	0	1	0	11375060	542324	841891	604565	505261	839413	0	991310	616736	839404	688840	785468	672109	0	670116	548412	688800	883209	0	0	657202	0			38910	6443;10383;4229;8039	16
VIESLIHSGEPLGLEAGSK	VIESLIHSGEPLGLEAGSK	19	0	1935.03	MGYG000003360_00444;MGYG000002515_02791;MGYG000002500_03955	2	0.999763	0.00032	MS/MS	MS/MS	MS/MS	MS/MS	MS/MS	MS/MS	MS/MS	unmatched	MS/MS	MS/MS	MS/MS	unmatched	MS/MS	unmatched	MS/MS	MS/MS	MS/MS	MS/MS	unmatched	MS/MS	MS/MS	1	1	1	1	1	1	1	0	1	1	1	0	1	0	1	1	1	1	0	1	1	2992651	106000	222745	160015	226045	206477	152787	170888	0	157842	186045	199327	0	106537	0	135610	139518	252912	181150	0	145620	243133			38911	9738;6742;11738	17
VIETFGASEGGNK	VIETFGASEGGNK	13	0	1307.64	MGYG000002515_00307	2	1	6.33e-07	MS/MS	MS/MS	MS/MS	MS/MS	MS/MS	MS/MS	MS/MS	MS/MS	MS/MS	MS/MS	MS/MS	MS/MS	MS/MS	MS/MS	MS/MS	MS/MS	MS/MS	MS/MS	MS/MS	MS/MS	MS/MS	1	1	1	1	1	1	1	1	1	1	1	1	1	1	1	1	1	1	1	1	1	16714999	908050	652577	739590	846702	856582	818919	852811	755284	770158	708839	797095	874157	820747	791276	728647	822584	841434	835842	792072	844462	657171			38912	12491	21
VIETIDYR	VIETIDYR	8	0	1007.53	MGYG000002291_00598;MGYG000001364_01652	2	0.999965	4.71e-05	MS/MS	MS/MS	MS/MS	MS/MS	MS/MS	MS/MS	MS/MS	MS/MS	MS/MS	MS/MS	MS/MS	MS/MS	MS/MS	MS/MS	MS/MS	MS/MS	MS/MS	MS/MS	MS/MS	MS/MS	MS/MS	1	1	1	1	1	1	1	1	1	1	1	1	1	1	1	1	1	1	1	1	1	42569080	2009690	1534200	2162720	1664280	2047550	2412260	2157080	1743940	2313640	2129290	1464500	1748700	1780270	2029940	2394620	2235570	1752740	2169500	1929750	2587150	2301690			38913	6585;7628	21
VIEVNAR	VIEVNAR	7	0	799.455	MGYG000000196_04248;MGYG000003252_00721;MGYG000000196_04077;MGYG000004003_04212;MGYG000002291_02382;MGYG000002560_03901;MGYG000003681_02127;MGYG000003252_01629;MGYG000004456_01923;MGYG000001489_01217;MGYG000001360_00605;MGYG000001489_04422;MGYG000000105_01509;MGYG000001364_00348;MGYG000002291_01422;MGYG000002438_01117;MGYG000001337_04233;MGYG000000044_01370;MGYG000002549_00033	2	0.999873	0.00017	MS/MS	MS/MS	MS/MS	MS/MS	MS/MS	MS/MS	MS/MS	MS/MS	MS/MS	MS/MS	MS/MS	MS/MS	MS/MS	MS/MS	MS/MS	MS/MS	MS/MS	MS/MS	MS/MS	MS/MS	MS/MS	1	1	1	1	1	1	1	1	1	1	1	1	1	1	1	1	1	1	1	1	1	100106830	3809390	4895460	4409940	5046540	5179310	4498840	5027000	4366210	4157270	4807980	5125840	4650380	5408230	4639050	4668810	4895020	4804940	4807580	5066680	4718180	5124180			38914	7496;7400;3184;3554;4577;3599;3873;3702;4705;6006;7845;7575;4072;8347;8658;6695;3556;5089;3068	21
VIEVPDFITIGQLAER	VIEVPDFITIGQLAER	16	0	1798.98	MGYG000000208_01029	2	0.999905	0.000126	unmatched	MS/MS	unmatched	MS/MS	unmatched	unmatched	MS/MS	unmatched	MS/MS	MS/MS	MS/MS	MS/MS	unmatched	MS/MS	MS/MS	MS/MS	unmatched	MS/MS	MS/MS	unmatched	MS/MS	0	1	0	1	0	0	1	0	1	1	1	1	0	1	1	1	0	1	1	0	1	5977822	0	732669	0	291484	0	0	621738	0	567915	367878	381331	272659	0	707418	262843	258638	0	638583	261083	0	613583			38915	11697	13
VIEYAVK	VIEYAVK	7	0	820.469	MGYG000004271_01134;MGYG000002492_02721	2	0.999855	0.000193	MS/MS	MS/MS	MS/MS	MS/MS	MS/MS	MS/MS	MS/MS	MS/MS	MS/MS	MS/MS	MS/MS	MS/MS	MS/MS	MS/MS	MS/MS	MS/MS	MS/MS	MS/MS	MS/MS	MS/MS	MS/MS	1	1	1	1	1	1	1	1	1	1	1	1	1	1	1	1	1	1	1	1	1	62549490	2473550	3213630	2743430	3221070	3141160	3247790	3368370	3526480	3002890	2666370	3284280	3084920	2006120	2165910	2975670	2413120	2272370	3541180	3258600	3113630	3828950			38916	2702;3671	21
VIEYC(UniMod:4)KK	VIEYCKK	7	1	938.489	MGYG000002507_00534	2	0.999993	8.88e-06	MS/MS	MS/MS	MS/MS	MS/MS	MS/MS	MS/MS	MS/MS	MS/MS	MS/MS	MS/MS	MS/MS	MS/MS	MS/MS	MS/MS	MS/MS	MS/MS	MS/MS	MS/MS	MS/MS	MS/MS	MS/MS	1	1	1	1	1	1	1	1	1	1	1	1	1	1	1	1	1	1	1	1	1	84911660	3825880	3767460	4290880	3923440	4512890	3970320	4369160	3308840	4371450	3364500	3287500	4166640	3872670	4094800	3996280	4354550	4376930	4356030	4229590	4263880	4207970			38917	183	21
VIEYNAR	VIEYNAR	7	0	863.45	MGYG000002482_00445	2	0.99993	9.37e-05	MS/MS	MS/MS	MS/MS	MS/MS	MS/MS	MS/MS	MS/MS	MS/MS	MS/MS	MS/MS	MS/MS	MS/MS	MS/MS	MS/MS	MS/MS	MS/MS	MS/MS	MS/MS	MS/MS	MS/MS	MS/MS	1	1	1	1	1	1	1	1	1	1	1	1	1	1	1	1	1	1	1	1	1	80858780	3718550	3994000	3741500	3745490	4009510	4017850	4050360	3680200	4055390	3958740	3697940	3648650	3967040	3714500	3926390	4077860	3722490	3877610	3464070	3769010	4021630			38918	5727	21
VIFC(UniMod:4)C(UniMod:4)GETLEER	VIFCCGETLEER	12	0	1511.67	MGYG000004456_00854;MGYG000001360_01167	2	1	4.74e-07	MS/MS	MS/MS	MS/MS	MS/MS	MS/MS	MS/MS	MS/MS	MS/MS	MS/MS	MS/MS	MS/MS	MS/MS	MS/MS	MS/MS	MS/MS	MS/MS	MS/MS	MS/MS	MS/MS	MS/MS	MS/MS	1	1	1	1	1	1	1	1	1	1	1	1	1	1	1	1	1	1	1	1	1	77018770	3960700	3681400	3719790	3530180	3698240	3656720	3655090	3621480	3546690	3561820	3654970	4004000	3667200	3676320	3909920	3570200	3503640	3637850	3567840	3595900	3598820			38919	1937;3108	21
VIFDNNYRPR	VIFDNNYRPR	10	1	1292.66	MGYG000003360_01184;MGYG000002500_04590;MGYG000002506_03165;MGYG000002467_03686	2	0.999998	3.01e-06	MS/MS	MS/MS	MS/MS	MS/MS	MS/MS	MS/MS	MS/MS	MS/MS	MS/MS	MS/MS	MS/MS	MS/MS	MS/MS	MS/MS	MS/MS	MS/MS	MS/MS	MS/MS	MS/MS	MS/MS	MS/MS	2	2	2	2	2	2	2	2	2	2	2	2	2	2	2	2	2	2	2	2	2	42131714	2205408	1930302	2377516	2011675	1966861	1955729	1986450	1870526	2060450	2083764	2012956	1889410	2011024	2078106	1800534	2034706	2338485	1777591	2072851	1587790	2079580			38920	4223;7551;3503;14693	42
VIFETQSTHK	VIFETQSTHK	10	0	1188.61	MGYG000002477_04452	2	0.997293	0.00360511	MS/MS	MS/MS	MS/MS	MS/MS	unmatched	MS/MS	MS/MS	MS/MS	MS/MS	MS/MS	MS/MS	MS/MS	MS/MS	MS/MS	MS/MS	MS/MS	MS/MS	MS/MS	MS/MS	MS/MS	MS/MS	1	1	1	1	0	1	1	1	1	1	1	1	1	1	1	1	1	1	1	1	1	17885669	991598	771825	1165380	758900	0	590409	1127800	1212960	1131120	580165	448968	1008340	518683	603558	1135450	1078740	699442	738581	1108660	1132590	1082500			38921	13333	20
VIFFIGPTGVGK	VIFFIGPTGVGK	12	0	1233.71	MGYG000004271_02111;MGYG000002517_01388	2	0.999999	1.03e-06	MS/MS	MS/MS	MS/MS	MS/MS	MS/MS	MS/MS	MS/MS	MS/MS	MS/MS	MS/MS	MS/MS	MS/MS	MS/MS	MS/MS	MS/MS	MS/MS	MS/MS	MS/MS	MS/MS	MS/MS	MS/MS	1	1	1	1	1	1	1	1	1	1	1	1	1	1	1	1	1	1	1	1	1	26998500	1259670	1350530	1206160	1262110	1378390	1260870	1235910	1272190	1349980	1381180	1341640	1258150	1256920	1316020	1145850	1249720	1267360	1352550	1229830	1370570	1252900			38922	14451;5824	21
VIFLAHPQNR	VIFLAHPQNR	10	0	1193.67	MGYG000000255_00877;MGYG000002445_00872	2	0.999361	0.00085	MS/MS	MS/MS	MS/MS	MS/MS	MS/MS	MS/MS	MS/MS	MS/MS	MS/MS	MS/MS	MS/MS	MS/MS	MS/MS	MS/MS	MS/MS	MS/MS	MS/MS	MS/MS	MS/MS	MS/MS	MS/MS	2	2	1	2	2	1	2	1	1	1	2	1	1	1	1	2	2	2	2	2	2	37511716	1990863	2419021	1248950	1726882	2121906	1440650	1623234	1381760	1418070	1452050	2159376	1124410	1277470	1678020	1262940	2426780	2182177	2072546	2181500	2150809	2172302			38923	6714;6721	33
VIFLTADAFGVLPPVSR	VIFLTADAFGVLPPVSR	17	0	1801.01	MGYG000002508_03760;MGYG000002518_04584;MGYG000002515_03266;MGYG000002467_03757;MGYG000001307_04115;MGYG000003360_00880;MGYG000002507_00404;MGYG000002477_00241	2	1	0	MS/MS	MS/MS	MS/MS	MS/MS	MS/MS	MS/MS	MS/MS	MS/MS	MS/MS	MS/MS	MS/MS	MS/MS	MS/MS	MS/MS	MS/MS	MS/MS	MS/MS	MS/MS	MS/MS	MS/MS	MS/MS	2	2	2	2	2	2	2	2	2	2	2	2	2	2	2	2	2	2	2	2	2	592488570	27338130	30626460	28965800	28390100	27335020	27733220	28651440	27921890	30793020	28049760	27537780	27403620	28933590	29154570	27261820	28036930	27548040	27896870	27304460	27965050	27641000			38924	2129;4283;769;4087;4363;2999;449;1168	42
VIFNPAITHPWAHFSK	VIFNPAITHPWAHFSK	16	0	1863.98	MGYG000001300_01892	2	0.999945	7.36e-05	MS/MS	MS/MS	MS/MS	MS/MS	MS/MS	MS/MS	MS/MS	MS/MS	MS/MS	MS/MS	MS/MS	MS/MS	MS/MS	MS/MS	MS/MS	MS/MS	MS/MS	MS/MS	MS/MS	MS/MS	MS/MS	1	2	2	2	2	2	2	2	2	2	2	1	2	2	1	2	2	2	2	2	2	23109251	841826	1227652	1104540	1003170	1006659	1175525	1223756	1285296	1036445	1120847	1511653	770565	1171543	1203203	825719	1042038	1204152	1046071	1177530	1010247	1120814			38925	257	39
VIFVPC(UniMod:4)YLDGR	VIFVPCYLDGR	11	0	1337.68	MGYG000003252_02953	2	0.999753	0.000324	MS/MS	MS/MS	MS/MS	unmatched	MS/MS	MS/MS	MS/MS	MS/MS	MS/MS	MS/MS	MS/MS	MS/MS	MS/MS	MS/MS	MS/MS	MS/MS	MS/MS	MS/MS	MS/MS	MS/MS	MS/MS	1	1	1	0	1	1	1	1	1	1	1	1	1	1	1	1	1	1	1	1	1	15974926	1057850	703649	610608	0	926516	768123	659560	746246	954527	823054	886138	782541	784196	918784	710532	827805	908082	682295	918660	622085	683675			38926	7849	20
VIGAETKEQAK	VIGAETKEQAK	11	1	1172.64	MGYG000002517_01106	2	0.999974	3.43e-05	MS/MS	MS/MS	MS/MS	MS/MS	MS/MS	MS/MS	MS/MS	MS/MS	MS/MS	MS/MS	MS/MS	MS/MS	MS/MS	MS/MS	MS/MS	MS/MS	MS/MS	MS/MS	MS/MS	MS/MS	MS/MS	1	1	1	1	1	1	1	1	1	1	1	1	1	1	1	1	1	1	1	1	1	3524544	153002	223977	173741	130957	152358	133676	166093	198708	150257	247604	183192	161499	181354	180557	175206	211354	198870	164214	125917	75034	136974			38927	2806	21
VIGEFIK	VIGEFIK	7	0	804.474	MGYG000000105_02690;MGYG000001346_01378;MGYG000003681_00486	2	0.998991	0.00134721	MS/MS	MS/MS	MS/MS	MS/MS	MS/MS	MS/MS	MS/MS	MS/MS	MS/MS	MS/MS	MS/MS	MS/MS	MS/MS	MS/MS	MS/MS	MS/MS	MS/MS	MS/MS	MS/MS	MS/MS	MS/MS	1	1	1	1	1	1	1	1	1	1	1	1	1	1	1	1	1	1	1	1	1	47095230	1962930	2116220	2385220	2284320	2654290	2068680	2230630	2712790	2193850	2036090	2155740	2068920	2240930	2145070	1808370	2779280	2096100	2269600	2213960	2288320	2383920			38928	4350;1509;2704	21
VIGFSDASTTSSSK	VIGFSDASTTSSSK	14	0	1385.67	MGYG000002438_03709	2	0.999599	0.000532	MS/MS	MS/MS	MS/MS	MS/MS	MS/MS	MS/MS	MS/MS	MS/MS	unmatched	MS/MS	MS/MS	MS/MS	MS/MS	MS/MS	MS/MS	MS/MS	MS/MS	MS/MS	MS/MS	MS/MS	MS/MS	1	1	1	1	1	1	1	1	0	1	1	1	1	1	1	1	1	1	1	1	1	7992776	263342	383180	438615	283105	293365	410782	428727	490912	0	453963	376338	323224	285044	453394	331650	831949	384421	412871	479441	266629	401824			38929	11858	20
VIGHAEVR	VIGHAEVR	8	0	879.493	MGYG000000404_00599;MGYG000003695_00043;MGYG000002278_01177	2	0.999837	0.000216	unmatched	unmatched	unmatched	unmatched	unmatched	unmatched	unmatched	unmatched	unmatched	unmatched	unmatched	unmatched	MS/MS	unmatched	unmatched	unmatched	unmatched	unmatched	unmatched	unmatched	unmatched	0	0	0	0	0	0	0	0	0	0	0	0	1	0	0	0	0	0	0	0	0	2171680	0	0	0	0	0	0	0	0	0	0	0	0	2171680	0	0	0	0	0	0	0	0			38930	9239;12119;9815	1
VIGHEYFHNWTGNR	VIGHEYFHNWTGNR	14	0	1728.81	MGYG000000110_01223;MGYG000002515_01027;MGYG000002477_03717;MGYG000002491_03318;MGYG000002536_03154;MGYG000003360_03612;MGYG000002507_04400	2	0.999999	1.43e-06	MS/MS	MS/MS	MS/MS	MS/MS	MS/MS	MS/MS	MS/MS	MS/MS	MS/MS	MS/MS	MS/MS	MS/MS	MS/MS	MS/MS	MS/MS	MS/MS	MS/MS	MS/MS	MS/MS	MS/MS	MS/MS	1	1	1	1	1	1	1	1	1	1	1	1	1	1	1	1	1	1	1	1	1	10913923	449822	569650	649798	568594	513508	529775	703145	670896	485210	471686	539941	430218	534541	521542	271183	490644	452926	552944	454957	501842	551101			38931	10567;4139;4868;9270;15872;7187;4574	21
VIGHLAHGNLEYK	VIGHLAHGNLEYK	13	0	1449.77	MGYG000002515_03904	2	0.999767	0.000309	unmatched	MS/MS	MS/MS	MS/MS	MS/MS	unmatched	MS/MS	MS/MS	unmatched	MS/MS	MS/MS	unmatched	MS/MS	MS/MS	unmatched	MS/MS	MS/MS	MS/MS	MS/MS	MS/MS	MS/MS	0	1	1	1	1	0	1	1	0	1	1	0	1	1	0	1	1	1	1	1	1	3872103	0	197672	175195	302647	282810	0	250778	336452	0	205533	160824	0	161208	191663	0	340307	167578	220492	170597	375703	332644			38932	1669	16
VIGHLFQDPLK	VIGHLFQDPLK	11	0	1265.71	MGYG000000271_01231;MGYG000002517_01328;MGYG000002274_01481	2	0.999784	0.000287	unmatched	MS/MS	MS/MS	MS/MS	MS/MS	MS/MS	MS/MS	MS/MS	MS/MS	MS/MS	MS/MS	MS/MS	MS/MS	MS/MS	MS/MS	MS/MS	MS/MS	MS/MS	MS/MS	MS/MS	MS/MS	0	2	1	2	2	2	1	1	1	2	2	1	2	2	1	2	1	1	1	1	1	22140126	0	1417332	563495	1865927	1848058	2067447	594388	439158	507801	1595176	1939032	346899	1798065	1925355	438104	2189480	558335	504950	441739	594247	505138			38933	8576;6084;7888	29
VIGIEYDPNR	VIGIEYDPNR	10	0	1174.6	MGYG000001528_01465;MGYG000004271_00019	2	0.997683	0.00308136	MS/MS	MS/MS	unmatched	unmatched	unmatched	MS/MS	MS/MS	unmatched	unmatched	MS/MS	MS/MS	MS/MS	MS/MS	MS/MS	MS/MS	MS/MS	MS/MS	unmatched	MS/MS	MS/MS	MS/MS	1	1	0	0	0	1	1	0	0	1	1	1	1	1	1	1	1	0	1	1	1	78104710	4429400	5561330	0	0	0	5561820	5315610	0	0	5796390	5140180	5527580	5648930	3559990	5113120	5418390	4514370	0	5258580	6154100	5104920			38934	3707;3478	15
VIGITNEEAISTAR	VIGITNEEAISTAR	14	0	1472.78	MGYG000002515_00716	2	0.999998	2.78e-06	MS/MS	MS/MS	MS/MS	MS/MS	MS/MS	MS/MS	MS/MS	MS/MS	MS/MS	MS/MS	MS/MS	MS/MS	MS/MS	MS/MS	MS/MS	MS/MS	MS/MS	MS/MS	MS/MS	MS/MS	MS/MS	1	1	1	1	1	1	1	1	1	1	1	1	1	1	1	1	1	1	1	1	1	16609953	868613	1022840	784824	782019	781779	731118	712087	695030	663372	748664	701694	785954	704124	780408	881795	761530	816068	1191370	721233	733524	741907			38935	2196	21
VIGKEIDDR	VIGKEIDDR	9	1	1043.56	MGYG000002517_02258	2	0.998412	0.00214245	MS/MS	MS/MS	MS/MS	MS/MS	MS/MS	MS/MS	MS/MS	MS/MS	MS/MS	MS/MS	MS/MS	MS/MS	MS/MS	MS/MS	MS/MS	MS/MS	MS/MS	MS/MS	MS/MS	MS/MS	MS/MS	1	1	1	1	1	1	1	1	1	1	1	1	1	1	1	1	1	1	1	1	1	7581117	452254	388050	370952	323034	411225	437687	431072	372757	333518	447364	333962	386452	393615	356980	311068	296891	271302	269639	337161	258463	397671			38936	4140	21
VIGLSSALPAIC(UniMod:4)GR	VIGLSSALPAICGR	14	0	1412.78	MGYG000002312_01391;MGYG000000171_00517	2	0.999989	1.43e-05	MS/MS	MS/MS	MS/MS	MS/MS	MS/MS	MS/MS	MS/MS	MS/MS	MS/MS	MS/MS	MS/MS	MS/MS	MS/MS	MS/MS	MS/MS	MS/MS	MS/MS	MS/MS	MS/MS	MS/MS	MS/MS	1	1	1	1	1	1	1	1	1	1	1	1	1	1	1	1	1	1	1	1	1	44035610	2338280	2431920	2498830	2214510	2122000	1972190	1209370	1351530	2032340	1543910	2510410	2133540	2596070	2190030	1240820	2350150	2066090	2661380	2008150	2450140	2113950			38937	8018;7720	21
VIGMDATDQR	VIGMDATDQR	10	0	1104.52	MGYG000002396_01404	2	0.99907	0.00123854	MS/MS	MS/MS	MS/MS	MS/MS	MS/MS	MS/MS	MS/MS	MS/MS	MS/MS	MS/MS	MS/MS	MS/MS	unmatched	MS/MS	MS/MS	MS/MS	MS/MS	unmatched	MS/MS	MS/MS	MS/MS	1	1	1	1	1	1	1	1	1	1	1	1	0	1	1	1	1	0	1	1	1	14186377	748845	533329	760191	560897	734703	718191	642738	1213530	725467	439141	502200	1145200	0	753440	1166570	736509	1167060	0	600758	498284	539324			38938	5060	19
VIGMGGALDSSR	VIGMGGALDSSR	12	0	1161.58	MGYG000001337_04178;MGYG000000013_03122	2	0.999987	1.8e-05	MS/MS	MS/MS	MS/MS	MS/MS	MS/MS	MS/MS	MS/MS	MS/MS	MS/MS	MS/MS	MS/MS	MS/MS	MS/MS	MS/MS	MS/MS	MS/MS	MS/MS	MS/MS	MS/MS	MS/MS	MS/MS	1	1	1	1	1	1	1	1	1	1	1	1	1	1	1	1	1	1	1	1	1	155430280	7134980	8163960	7324170	7450750	7449130	7434550	7248520	7394310	7025480	7524830	7827960	7509330	7535090	7540550	7019510	7198550	7386670	7271680	7383470	7341680	7265110			38939	4208;2551	21
VIGNTTPR	VIGNTTPR	8	0	856.477	MGYG000002549_00726;MGYG000000044_00422;MGYG000003252_04249	2	0.999591	0.000553	MS/MS	MS/MS	MS/MS	MS/MS	MS/MS	MS/MS	MS/MS	MS/MS	MS/MS	MS/MS	MS/MS	MS/MS	MS/MS	MS/MS	MS/MS	MS/MS	MS/MS	MS/MS	MS/MS	unmatched	MS/MS	1	1	1	1	1	1	1	1	1	1	1	1	1	1	1	1	1	1	1	0	1	41793380	2573290	1719310	1884110	2177510	2078410	1923810	1728230	2208240	1623760	2187120	2243410	1580890	2455610	2336050	2305860	2233890	2429260	2192810	2412160	0	1499650			38940	11038;3262;10244	20
VIGQDEAIEAVADAVR	VIGQDEAIEAVADAVR	16	0	1654.85	MGYG000001364_01979;MGYG000000196_01208;MGYG000000105_02914	2	0.99996	5.37e-05	MS/MS	MS/MS	MS/MS	MS/MS	MS/MS	MS/MS	MS/MS	MS/MS	MS/MS	MS/MS	MS/MS	MS/MS	MS/MS	MS/MS	MS/MS	MS/MS	MS/MS	MS/MS	MS/MS	MS/MS	MS/MS	1	1	1	1	1	1	1	1	1	1	1	1	1	1	1	1	1	1	1	1	1	10911303	338069	517726	566773	556127	557129	552203	568186	620336	407415	565112	571879	576536	515496	428535	551174	562389	418910	513769	391288	583584	548667			38941	12788;10216;10291	21
VIGQDEAIEAVADAVRR	VIGQDEAIEAVADAVRR	17	1	1810.95	MGYG000001364_01979;MGYG000000196_01208;MGYG000000105_02914	2	0.999995	6.28e-06	MS/MS	MS/MS	MS/MS	MS/MS	MS/MS	MS/MS	unmatched	MS/MS	MS/MS	MS/MS	MS/MS	MS/MS	MS/MS	MS/MS	MS/MS	MS/MS	MS/MS	MS/MS	MS/MS	MS/MS	MS/MS	1	1	1	1	1	1	0	1	1	1	1	1	1	1	1	1	1	1	1	1	1	9510330	540386	591427	638062	498913	441006	551606	0	364505	450153	446071	386580	412184	577287	317671	454742	511368	484085	467412	461587	463229	452056			38942	12788;10216;10291	20
VIGQDEAVQK	VIGQDEAVQK	10	0	1085.57	MGYG000003921_01089;MGYG000003937_01319	2	0.999669	0.00044	MS/MS	MS/MS	MS/MS	MS/MS	MS/MS	MS/MS	MS/MS	MS/MS	MS/MS	unmatched	MS/MS	MS/MS	MS/MS	MS/MS	MS/MS	MS/MS	MS/MS	MS/MS	MS/MS	MS/MS	MS/MS	1	1	1	1	1	1	1	1	1	0	1	1	1	1	1	1	1	1	1	1	1	6328348	322934	362198	229323	358722	300297	239021	270948	299377	380126	0	329299	281660	461887	270148	404741	283970	323521	279187	288268	346811	295910			38943	12733;12957	20
VIGQDEGVTK	VIGQDEGVTK	10	0	1044.54	MGYG000002517_00716;MGYG000000268_02236;MGYG000004271_01484;MGYG000002278_01661	2	0.998963	0.00138158	MS/MS	MS/MS	MS/MS	MS/MS	MS/MS	unmatched	MS/MS	MS/MS	MS/MS	unmatched	unmatched	MS/MS	MS/MS	MS/MS	MS/MS	MS/MS	MS/MS	MS/MS	MS/MS	MS/MS	MS/MS	1	1	1	1	1	0	1	1	1	0	0	1	1	1	1	1	1	1	1	1	1	13166230	727881	907203	827588	852094	605950	0	821862	627868	821128	0	0	670050	628286	639238	803240	782839	744073	616828	720692	657851	711559			38944	5597;7445;7627;8020	18
VIGQEEAVSAVAK	VIGQEEAVSAVAK	13	0	1299.7	MGYG000000404_01052;MGYG000002517_00944	2	0.999994	7.37e-06	MS/MS	MS/MS	MS/MS	MS/MS	MS/MS	MS/MS	MS/MS	MS/MS	MS/MS	MS/MS	MS/MS	MS/MS	MS/MS	MS/MS	MS/MS	MS/MS	MS/MS	MS/MS	MS/MS	MS/MS	MS/MS	1	1	1	1	1	1	1	1	1	1	1	1	1	1	1	1	1	1	1	1	1	26190492	938302	1284990	1099750	1030280	1354370	1177770	1501230	1126090	1010340	1256490	1412400	1230680	1297350	1530670	974440	1326460	1475950	1300040	1234720	1180570	1447600			38945	11263;3790	21
VIGQNEAVDAVSNAIR	VIGQNEAVDAVSNAIR	16	0	1654.86	MGYG000002515_00455	2	0.999988	1.54e-05	MS/MS	MS/MS	MS/MS	MS/MS	MS/MS	MS/MS	MS/MS	MS/MS	MS/MS	MS/MS	MS/MS	MS/MS	MS/MS	MS/MS	MS/MS	MS/MS	MS/MS	MS/MS	MS/MS	MS/MS	MS/MS	1	2	2	2	2	2	2	2	2	1	2	2	2	2	1	2	2	2	2	2	2	295905237	12484300	14991070	15029980	14655333	14513100	13929420	14931610	14298850	14146410	13589900	13333912	13033061	14859960	15158440	12876900	13757890	13840060	14172330	13109941	14600780	14591990			38946	21	39
VIGQNEAVDAVSNAIRR	VIGQNEAVDAVSNAIRR	17	1	1810.96	MGYG000002515_00455	2	0.999974	3.48e-05	MS/MS	MS/MS	MS/MS	MS/MS	MS/MS	MS/MS	MS/MS	MS/MS	MS/MS	MS/MS	MS/MS	MS/MS	MS/MS	MS/MS	MS/MS	MS/MS	MS/MS	MS/MS	MS/MS	MS/MS	MS/MS	2	2	2	2	2	2	2	2	2	2	2	2	2	2	2	2	2	2	2	2	2	600270820	23654160	30319930	29423630	29304640	29252780	29593840	27952560	29845580	29949840	26956030	28886120	24291320	31681470	28357030	26569040	28803170	29670780	28976550	28177800	30309630	28294920			38947	21	42
VIGSTTYQEFSNIFEK	VIGSTTYQEFSNIFEK	16	0	1861.91	MGYG000002467_00373;MGYG000002518_01838;MGYG000002507_02005;MGYG000001307_01708;MGYG000002506_00208	2	0.999822	0.000235	MS/MS	MS/MS	MS/MS	MS/MS	MS/MS	MS/MS	MS/MS	MS/MS	MS/MS	MS/MS	MS/MS	MS/MS	MS/MS	MS/MS	MS/MS	MS/MS	MS/MS	MS/MS	MS/MS	MS/MS	MS/MS	1	1	1	1	1	1	1	1	1	1	1	1	1	1	1	1	1	1	1	1	1	8850442	420507	451378	469259	439883	448509	431287	453360	374354	445772	370414	405474	399452	410141	477711	497507	402879	398374	375856	499439	344009	334877			38948	7455;4094;3115;3312;2782	21
VIGSTTYQEFSNIFEKDR	VIGSTTYQEFSNIFEKDR	18	1	2133.04	MGYG000002467_00373;MGYG000002518_01838;MGYG000002507_02005;MGYG000001307_01708;MGYG000002506_00208	2	1	0	MS/MS	MS/MS	MS/MS	MS/MS	MS/MS	MS/MS	MS/MS	MS/MS	MS/MS	MS/MS	MS/MS	MS/MS	MS/MS	MS/MS	MS/MS	MS/MS	MS/MS	MS/MS	MS/MS	MS/MS	MS/MS	1	1	1	1	1	1	1	1	1	1	1	1	1	1	1	1	1	1	1	1	1	133658530	6201530	6501890	6077450	6705360	6094290	6055570	6778210	6379750	6737000	6454140	6213630	6270190	6450250	5983000	6615300	6044500	6454090	7004640	5858140	6083640	6695960			38949	7455;4094;3115;3312;2782	21
VIGTEEANFAR	VIGTEEANFAR	11	0	1205.6	MGYG000000195_01028;MGYG000000876_00188;MGYG000002274_01646;MGYG000002619_00894	2	0.99987	0.000174	MS/MS	MS/MS	MS/MS	MS/MS	MS/MS	MS/MS	MS/MS	MS/MS	MS/MS	MS/MS	MS/MS	MS/MS	MS/MS	MS/MS	MS/MS	MS/MS	MS/MS	MS/MS	MS/MS	MS/MS	MS/MS	1	1	1	1	1	1	1	1	1	1	1	1	1	1	1	1	1	1	1	1	1	14990710	826017	633065	559804	676854	751329	612294	710731	687706	706349	629112	906714	773682	841030	581817	682160	605015	723698	690666	750200	787398	855069			38950	11491;12156;11485;9810	21
VIGTFEDITASVPEK	VIGTFEDITASVPEK	15	0	1604.83	MGYG000004456_01997;MGYG000001360_01210	2	0.999996	5.47e-06	MS/MS	MS/MS	MS/MS	MS/MS	MS/MS	MS/MS	MS/MS	MS/MS	MS/MS	MS/MS	MS/MS	MS/MS	MS/MS	MS/MS	MS/MS	MS/MS	MS/MS	MS/MS	MS/MS	MS/MS	MS/MS	1	1	1	1	1	1	1	1	1	1	1	1	1	1	1	1	1	1	1	1	1	36332810	1774740	1830320	1739520	1728260	1725820	1742780	1969870	1358290	1798110	1675530	1703730	1826510	1730900	1795730	1782210	1618210	1707840	1672090	1748330	1666370	1737650			38951	1992;3523	21
VIGVDVDQAAVIANYAAGEGADAATVEGYK	VIGVDVDQAAVIANYAAGEGADAATVEGYK	30	0	2936.44	MGYG000002143_00771	2	0.999221	0.00103949	MS/MS	MS/MS	MS/MS	MS/MS	MS/MS	MS/MS	MS/MS	MS/MS	MS/MS	MS/MS	MS/MS	MS/MS	MS/MS	MS/MS	MS/MS	MS/MS	MS/MS	MS/MS	MS/MS	MS/MS	MS/MS	1	1	1	1	1	1	1	1	1	1	1	1	1	1	1	1	1	1	1	1	1	14511408	556440	793116	680447	616080	712611	621363	575072	682702	680512	742690	638350	583576	910416	727852	647423	612571	729227	930169	677970	684340	708481			38952	4654	21
VIGVDVDQRPK	VIGVDVDQRPK	11	1	1224.68	MGYG000002517_01705	2	1	2.38e-07	MS/MS	MS/MS	MS/MS	MS/MS	MS/MS	MS/MS	MS/MS	MS/MS	MS/MS	MS/MS	MS/MS	MS/MS	MS/MS	MS/MS	MS/MS	MS/MS	MS/MS	MS/MS	MS/MS	MS/MS	MS/MS	2	2	2	2	2	2	2	2	2	2	2	2	2	2	2	2	2	2	2	2	2	2800481700	124040000	136594800	138615400	134910500	133872900	132538600	137641800	136039800	133901700	138470900	134386400	120333400	135107300	139939600	121838200	121689300	136189300	136030000	137398200	132945200	137998400			38953	37	42
VIGVGGGGGNAVEHMVR	VIGVGGGGGNAVEHMVR	17	0	1607.82	MGYG000001307_03277;MGYG000002518_04257;MGYG000002506_04232;MGYG000002467_01301;MGYG000002477_04542;MGYG000002536_02707;MGYG000000110_03303;MGYG000002514_01309;MGYG000002507_00124	2	0.999951	6.53e-05	MS/MS	MS/MS	MS/MS	MS/MS	MS/MS	MS/MS	MS/MS	MS/MS	MS/MS	MS/MS	MS/MS	MS/MS	MS/MS	MS/MS	MS/MS	MS/MS	MS/MS	MS/MS	MS/MS	MS/MS	MS/MS	2	2	2	2	2	2	2	2	2	2	2	2	2	2	2	2	2	2	2	2	2	113026310	4612810	5531420	5596470	5618160	5606900	5232210	5859100	5306400	5261830	5545090	5553730	4451150	5338260	5683680	4882630	5758980	5616290	5140910	5577780	5444290	5408220			38954	7955;4862;2467;5164;3822;8341;4988;6396;3564	42
VIGVGGGGGNAVNHMYR	VIGVGGGGGNAVNHMYR	17	0	1656.82	MGYG000001360_01330;MGYG000002549_03656;MGYG000004456_00336;MGYG000003252_06258;MGYG000002834_00277	2	0.999997	4.18e-06	MS/MS	MS/MS	MS/MS	MS/MS	MS/MS	MS/MS	MS/MS	MS/MS	MS/MS	MS/MS	MS/MS	MS/MS	MS/MS	MS/MS	MS/MS	MS/MS	MS/MS	MS/MS	MS/MS	MS/MS	MS/MS	1	1	1	1	1	1	1	1	1	1	1	1	1	1	1	1	1	1	1	1	1	8257006	371032	414918	442819	430592	312701	401289	357758	374382	341315	440665	359102	250394	399107	433664	254523	253484	611962	422495	611559	397996	375249			38955	16910;6262;14708;6381;13717	21
VIGVGGGGGNAVNR	VIGVGGGGGNAVNR	14	0	1225.65	MGYG000003921_01788;MGYG000000195_00044;MGYG000002274_02915;MGYG000003937_01659;MGYG000002482_00787	2	0.999998	2.07e-06	MS/MS	MS/MS	MS/MS	MS/MS	MS/MS	MS/MS	MS/MS	MS/MS	MS/MS	MS/MS	MS/MS	MS/MS	MS/MS	MS/MS	MS/MS	MS/MS	MS/MS	MS/MS	MS/MS	MS/MS	MS/MS	1	1	1	1	1	1	1	1	1	1	1	1	1	1	1	1	1	1	1	1	1	143464960	6958670	6830980	6946460	6937360	6830360	6916560	6746200	6581670	6928640	6768500	6908160	6961960	6767220	6931250	6987300	6861920	6684900	6704690	6696530	6823150	6692480			38956	6547;5049;5389;8282;11434	21
VIGVGGGGNNAVNR	VIGVGGGGNNAVNR	14	0	1282.67	MGYG000001365_01514	2	0.999977	3.01e-05	MS/MS	MS/MS	MS/MS	MS/MS	MS/MS	MS/MS	MS/MS	MS/MS	MS/MS	MS/MS	MS/MS	MS/MS	MS/MS	MS/MS	MS/MS	MS/MS	MS/MS	MS/MS	MS/MS	MS/MS	MS/MS	1	1	1	1	1	1	1	1	1	1	1	1	1	1	1	1	1	1	1	1	1	14652317	710972	782361	720382	707585	558796	774334	653603	809353	739307	684016	700045	692159	637362	657815	689353	810046	831978	600461	650145	744026	498218			38957	14160	21
VIGVQSENVHGMAASFHSGEITTHR	VIGVQSENVHGMAASFHSGEITTHR	25	0	2663.29	MGYG000002506_02762;MGYG000002507_01011	2	1	0	MS/MS	MS/MS	MS/MS	MS/MS	MS/MS	MS/MS	MS/MS	MS/MS	MS/MS	MS/MS	MS/MS	MS/MS	MS/MS	MS/MS	MS/MS	MS/MS	MS/MS	MS/MS	MS/MS	MS/MS	MS/MS	1	1	1	1	1	1	1	1	1	1	1	1	1	1	1	1	1	1	1	1	1	32887853	1020650	1661400	1646900	1749810	1670750	1702240	1738430	1720880	1598600	1643390	1706600	918735	1758000	1745720	966438	1584220	1692680	1535660	1585490	1549500	1691760			38958	226;369	21
VIGYADKK	VIGYADKK	8	1	892.502	MGYG000000044_03456	2	0.999982	2.46e-05	MS/MS	MS/MS	MS/MS	MS/MS	MS/MS	MS/MS	MS/MS	MS/MS	MS/MS	MS/MS	MS/MS	MS/MS	MS/MS	MS/MS	MS/MS	MS/MS	MS/MS	MS/MS	MS/MS	MS/MS	MS/MS	1	1	1	1	1	1	1	1	1	1	1	1	1	1	1	1	1	1	1	1	1	50539050	2366130	2193590	2292330	2362990	2410550	2439210	2655590	2338990	2589160	2318110	2321350	2257410	2393900	2212820	2274660	2412630	2579720	2471990	2571360	2516060	2560500			38959	687	21
VIGYADKNTGTSK	VIGYADKNTGTSK	13	1	1352.69	MGYG000001489_04000	2	0.999985	2.05e-05	MS/MS	MS/MS	MS/MS	MS/MS	MS/MS	MS/MS	MS/MS	MS/MS	MS/MS	MS/MS	MS/MS	MS/MS	MS/MS	MS/MS	MS/MS	MS/MS	MS/MS	MS/MS	MS/MS	MS/MS	MS/MS	1	1	1	1	1	1	1	1	1	1	1	1	1	1	1	1	1	1	1	1	1	4014872	158729	177551	159405	259437	157969	173243	177067	210771	210299	199170	235008	211679	118871	179053	231803	182396	213213	222478	177892	151086	207752			38960	6451	21
VIHAGVGAISK	VIHAGVGAISK	11	0	1050.62	MGYG000000195_00117;MGYG000002272_02487;MGYG000002274_02932;MGYG000003937_00210;MGYG000002619_00278;MGYG000002545_02032	2	0.973096	0.036764	unmatched	MS/MS	MS/MS	unmatched	unmatched	unmatched	MS/MS	MS/MS	MS/MS	MS/MS	unmatched	unmatched	MS/MS	unmatched	unmatched	MS/MS	unmatched	unmatched	unmatched	MS/MS	MS/MS	0	1	1	0	0	0	1	1	1	1	0	0	1	0	0	1	0	0	0	1	1	1569447	0	244767	169685	0	0	0	81189	205736	116841	151362	0	0	148322	0	0	98457	0	0	0	162139	190948			38961	13264;12847;13775;13110;6170;11120	10
VIIAMGSVTEAAR	VIIAMGSVTEAAR	13	0	1316.71	MGYG000002560_01730;MGYG000000196_04414;MGYG000001346_02526;MGYG000001345_00428;MGYG000000013_01171;MGYG000002549_02787;MGYG000001337_03683;MGYG000003681_00938;MGYG000001489_04394;MGYG000000105_01192;MGYG000002478_04117;MGYG000000044_00413;MGYG000002291_01098;MGYG000001364_01848;MGYG000002438_04196	2	0.999997	3.58e-06	MS/MS	MS/MS	MS/MS	MS/MS	MS/MS	MS/MS	MS/MS	MS/MS	MS/MS	MS/MS	MS/MS	MS/MS	MS/MS	MS/MS	MS/MS	MS/MS	MS/MS	MS/MS	MS/MS	MS/MS	MS/MS	1	1	1	1	1	1	1	1	1	1	1	1	1	1	1	1	1	1	1	1	1	61382440	3326180	2824100	2764340	2954090	2897940	2868630	3174440	2865520	2694570	3279950	2990820	2997870	2948540	2923740	3062360	2813460	2767970	2743100	2889980	2780800	2814040			38962	2392;1091;1369;1055;1353;756;1432;1437;2533;1404;1357;2677;2072;3754;2412	21
VIIC(UniMod:4)VGESLQQR	VIICVGESLQQR	12	0	1400.74	MGYG000002545_02350	2	0.998812	0.00157344	unmatched	MS/MS	unmatched	MS/MS	MS/MS	MS/MS	MS/MS	MS/MS	MS/MS	unmatched	MS/MS	MS/MS	MS/MS	MS/MS	unmatched	unmatched	MS/MS	unmatched	unmatched	MS/MS	MS/MS	0	1	0	1	1	1	1	1	1	0	1	1	1	1	0	0	1	0	0	1	1	10775537	0	556845	0	816087	783508	879907	587810	957924	981587	0	451969	880808	471426	591497	0	0	916901	0	0	1025730	873538			38963	3904	14
VIIEDGVC(UniMod:4)K	VIIEDGVCK	9	0	1031.53	MGYG000002560_02563;MGYG000001364_02453;MGYG000003252_00205	2	0.999998	3.17e-06	MS/MS	MS/MS	MS/MS	MS/MS	MS/MS	MS/MS	MS/MS	MS/MS	MS/MS	MS/MS	MS/MS	MS/MS	MS/MS	MS/MS	MS/MS	MS/MS	MS/MS	MS/MS	MS/MS	MS/MS	MS/MS	1	1	1	1	1	1	1	1	1	1	1	1	1	1	1	1	1	1	1	1	1	28320030	1474660	1268420	1488650	1206960	1473140	1593290	1218510	1364620	1421350	1308010	1407960	1182200	1310600	1223570	1369930	1192210	1388110	1376860	1320410	1290120	1440450			38964	8788;5190;5763	21
VIIEPSGVGK	VIIEPSGVGK	10	0	997.581	MGYG000000045_02697	2	0.997176	0.00376719	MS/MS	MS/MS	MS/MS	MS/MS	MS/MS	MS/MS	MS/MS	MS/MS	MS/MS	MS/MS	MS/MS	MS/MS	MS/MS	MS/MS	MS/MS	unmatched	MS/MS	MS/MS	unmatched	MS/MS	MS/MS	1	1	1	1	1	1	1	1	1	1	1	1	1	1	1	0	1	1	0	1	1	65946010	3265550	3624670	3443010	3719170	3520640	3627690	3622180	3658030	3457090	3280430	3477250	3292340	3325650	3310530	3179160	0	3577510	3624340	0	3687990	3252780			38965	6403	19
VIIETGELKDEALIR	VIIETGELKDEALIR	15	1	1697.96	MGYG000002515_04338	2	0.999999	1.27e-06	MS/MS	MS/MS	MS/MS	MS/MS	MS/MS	MS/MS	MS/MS	MS/MS	MS/MS	MS/MS	MS/MS	MS/MS	MS/MS	MS/MS	MS/MS	MS/MS	MS/MS	MS/MS	MS/MS	MS/MS	MS/MS	2	2	2	2	2	2	2	2	2	2	2	2	2	2	2	2	2	2	2	2	2	444743840	19346070	20937620	20727770	22516500	21739280	20571600	21533780	20705280	22368200	21039050	21237200	20262020	22275780	22234400	19162470	20706740	21998950	21326790	21011450	21187110	21855780			38966	178	42
VIIFSPHPDDDVISMGGTLR	VIIFSPHPDDDVISMGGTLR	20	0	2168.09	MGYG000002549_01196;MGYG000003252_06463	2	0.998154	0.00244921	MS/MS	MS/MS	MS/MS	MS/MS	MS/MS	MS/MS	MS/MS	MS/MS	MS/MS	MS/MS	MS/MS	unmatched	MS/MS	MS/MS	unmatched	MS/MS	MS/MS	MS/MS	MS/MS	MS/MS	MS/MS	1	1	1	1	1	1	1	1	1	1	1	0	1	1	0	1	1	1	1	1	1	12642025	677269	674309	586159	608669	637444	672669	792989	685324	937142	550401	644533	0	538229	688058	0	741402	682906	705579	699194	666499	453250			38967	1817;1922	19
VIIGLYK	VIIGLYK	7	0	804.511	MGYG000002517_01587	2	0.999865	0.000182	MS/MS	MS/MS	MS/MS	MS/MS	MS/MS	MS/MS	MS/MS	MS/MS	MS/MS	MS/MS	MS/MS	MS/MS	MS/MS	MS/MS	MS/MS	MS/MS	MS/MS	MS/MS	MS/MS	MS/MS	MS/MS	1	1	1	1	1	1	1	1	1	1	1	1	1	1	1	1	1	1	1	1	1	187412950	8094890	8842440	8614630	8760540	8913470	9104720	8926200	8486140	8861400	8863190	8972300	8364760	8940210	8915200	8548000	9774280	9092230	9492740	9767830	9297280	8780500			38968	733	21
VIIGNTIR	VIIGNTIR	8	0	884.544	MGYG000002517_00535;MGYG000003694_02997	2	0.999926	9.82e-05	MS/MS	MS/MS	MS/MS	MS/MS	MS/MS	MS/MS	MS/MS	MS/MS	MS/MS	MS/MS	MS/MS	MS/MS	MS/MS	MS/MS	MS/MS	MS/MS	MS/MS	MS/MS	MS/MS	MS/MS	MS/MS	1	1	1	1	1	1	1	1	1	1	1	1	1	1	1	1	1	1	1	1	1	43201960	1934020	1963900	2164640	2171740	1954820	1958470	2091180	1800000	2294220	1815020	2230760	1838710	2079890	1944770	1962240	2121710	2400320	2058260	2156570	1998680	2262040			38969	1136;2573	21
VIIGSPDPK	VIIGSPDPK	9	0	924.528	MGYG000003681_00349	2	0.999728	0.000361	MS/MS	MS/MS	MS/MS	MS/MS	MS/MS	MS/MS	MS/MS	MS/MS	MS/MS	MS/MS	MS/MS	MS/MS	MS/MS	MS/MS	MS/MS	MS/MS	MS/MS	MS/MS	MS/MS	MS/MS	MS/MS	1	1	1	1	1	1	1	1	1	1	1	1	1	1	1	1	1	1	1	1	1	19234875	1042360	917366	1092800	635512	578095	904961	980822	654477	1210710	1164260	1034750	1110870	960438	1158160	999279	700536	842898	1096270	780625	662767	706919			38970	3221	21
VIILMGSAIGTSEEVVDELLTR	VIILMGSAIGTSEEVVDELLTR	22	0	2344.26	MGYG000002477_03029	2	0.999964	4.77e-05	MS/MS	MS/MS	MS/MS	MS/MS	unmatched	unmatched	unmatched	unmatched	MS/MS	unmatched	MS/MS	unmatched	MS/MS	MS/MS	unmatched	unmatched	unmatched	unmatched	unmatched	unmatched	unmatched	1	1	1	1	0	0	0	0	1	0	1	0	1	1	0	0	0	0	0	0	0	1165541	217938	76531	152306	127383	0	0	0	0	159489	0	135853	0	180570	115471	0	0	0	0	0	0	0			38971	9849	8
VIINAAGVHADEFNNMVSEHK	VIINAAGVHADEFNNMVSEHK	21	0	2294.11	MGYG000002517_00473	2	0.999992	1.1e-05	MS/MS	MS/MS	MS/MS	MS/MS	MS/MS	MS/MS	MS/MS	MS/MS	MS/MS	MS/MS	MS/MS	MS/MS	MS/MS	MS/MS	MS/MS	MS/MS	MS/MS	MS/MS	MS/MS	MS/MS	MS/MS	1	1	1	1	1	1	1	1	1	1	1	1	1	1	1	1	1	1	1	1	1	8857427	561933	487760	460347	373827	377727	285822	327402	439980	395783	492826	384617	428948	405002	510709	603921	389810	492911	470284	209104	394206	364508			38972	31	21
VIINSYEEFEK	VIINSYEEFEK	11	0	1369.68	MGYG000002560_03450;MGYG000001364_00857	2	0.999989	1.41e-05	MS/MS	MS/MS	MS/MS	MS/MS	MS/MS	MS/MS	MS/MS	MS/MS	MS/MS	MS/MS	MS/MS	MS/MS	MS/MS	MS/MS	MS/MS	MS/MS	MS/MS	MS/MS	MS/MS	MS/MS	MS/MS	1	1	1	1	1	1	1	1	1	1	1	1	1	1	1	1	1	1	1	1	1	17309814	777500	910660	840124	824715	951394	677309	863216	888388	876204	778741	794779	768893	805508	960619	843276	778404	809990	862309	634220	812890	850675			38973	12912;15648	21
VIIPVFPGNNC(UniMod:4)EYDSAR	VIIPVFPGNNCEYDSAR	17	0	1949.93	MGYG000004325_00074	2	0.999995	7.12e-06	MS/MS	MS/MS	MS/MS	MS/MS	MS/MS	MS/MS	MS/MS	MS/MS	MS/MS	MS/MS	MS/MS	MS/MS	MS/MS	MS/MS	MS/MS	MS/MS	MS/MS	MS/MS	MS/MS	MS/MS	MS/MS	1	1	1	1	1	1	1	1	1	1	1	1	1	1	1	1	1	1	1	1	1	6586479	336836	306563	359800	333260	286910	292760	291748	318820	279263	327126	308480	347268	290497	333710	314357	298261	304811	317429	332983	282490	323107			38974	6517	21
VIIPVFPGTNC(UniMod:4)EYDTAK	VIIPVFPGTNCEYDTAK	17	0	1922.94	MGYG000002619_00259;MGYG000001300_02023;MGYG000002274_01800;MGYG000000876_00623	2	0.999994	8.49e-06	MS/MS	MS/MS	MS/MS	MS/MS	MS/MS	MS/MS	MS/MS	MS/MS	MS/MS	MS/MS	MS/MS	MS/MS	MS/MS	MS/MS	MS/MS	MS/MS	MS/MS	MS/MS	MS/MS	MS/MS	MS/MS	1	1	1	1	1	1	1	1	1	1	1	1	1	1	1	1	1	1	1	1	1	8659937	438046	411129	457260	526794	297323	417165	407877	475745	358118	394020	503872	401889	379215	508312	395095	384845	307583	427006	267142	598979	302522			38975	6647;5789;12095;11828	21
VIISASGMC(UniMod:4)DAGR	VIISASGMCDAGR	13	0	1335.63	MGYG000000877_01011;MGYG000000171_01693;MGYG000001338_02886;MGYG000001528_02198	2	0.999804	0.00026	unmatched	unmatched	unmatched	unmatched	unmatched	unmatched	unmatched	unmatched	unmatched	unmatched	unmatched	unmatched	unmatched	MS/MS	unmatched	unmatched	unmatched	unmatched	unmatched	unmatched	unmatched	0	0	0	0	0	0	0	0	0	0	0	0	0	1	0	0	0	0	0	0	0	419987	0	0	0	0	0	0	0	0	0	0	0	0	0	419987	0	0	0	0	0	0	0			38976	10687;15112;14907;16146	1
VIITSDNPR	VIITSDNPR	9	0	1013.55	MGYG000002291_02015;MGYG000000196_03626;MGYG000001360_01339;MGYG000000013_00370;MGYG000003252_05501	2	0.999925	9.98e-05	MS/MS	MS/MS	MS/MS	MS/MS	MS/MS	MS/MS	MS/MS	MS/MS	MS/MS	MS/MS	MS/MS	MS/MS	MS/MS	MS/MS	MS/MS	MS/MS	MS/MS	MS/MS	MS/MS	MS/MS	MS/MS	1	1	1	1	1	1	1	1	1	1	1	1	1	1	1	1	1	1	1	1	1	31822780	1206040	1289800	1459810	1766670	1476230	1474300	1519790	1524550	1576000	1376290	1382080	1499850	1762010	1550580	1522260	1331570	1667940	1489880	1647380	1648070	1651680			38977	14619;14038;16253;14124;14246	21
VIIVGADK	VIIVGADK	8	0	813.496	MGYG000000105_01535	2	0.999856	0.000192	unmatched	unmatched	MS/MS	MS/MS	MS/MS	MS/MS	MS/MS	MS/MS	MS/MS	MS/MS	unmatched	unmatched	unmatched	MS/MS	MS/MS	MS/MS	unmatched	MS/MS	unmatched	unmatched	unmatched	0	0	1	1	1	1	1	1	1	1	0	0	0	1	1	1	0	1	0	0	0	17252904	0	0	1862700	1490390	1437960	1768740	950929	1403430	643335	1633470	0	0	0	1467860	1002440	1687280	0	1904370	0	0	0			38978	12476	12
VIKDNTSDQAELYQK	VIKDNTSDQAELYQK	15	1	1750.87	MGYG000002619_00049;MGYG000000876_01024	2	1	3.94e-07	MS/MS	MS/MS	MS/MS	MS/MS	MS/MS	MS/MS	MS/MS	MS/MS	MS/MS	MS/MS	MS/MS	MS/MS	MS/MS	MS/MS	MS/MS	MS/MS	MS/MS	MS/MS	MS/MS	MS/MS	MS/MS	2	2	2	2	2	2	2	2	2	2	2	2	2	2	2	2	2	2	2	2	2	20994033	946458	1034970	1056153	975720	967532	1004724	946491	1013876	928886	1020173	1099972	964418	964249	903112	982275	1029194	1005757	1030024	1028803	1047194	1044052			38979	1719;3679	42
VIKDPISTIIDLPEGK	VIKDPISTIIDLPEGK	16	1	1736.99	MGYG000002549_02998	2	0.999945	7.43e-05	MS/MS	MS/MS	MS/MS	MS/MS	MS/MS	MS/MS	MS/MS	MS/MS	MS/MS	MS/MS	MS/MS	MS/MS	MS/MS	MS/MS	MS/MS	MS/MS	MS/MS	MS/MS	MS/MS	MS/MS	MS/MS	1	1	1	1	1	1	1	1	1	1	1	1	1	1	1	1	1	1	1	1	1	12439299	712141	616590	540923	676593	624544	651348	587063	584097	524843	580198	537817	585828	495452	570312	455292	528946	573875	566718	687795	674672	664252			38980	2309	21
VIKEEEESFLR	VIKEEEESFLR	11	1	1377.71	MGYG000001489_02381;MGYG000003252_05114;MGYG000002560_02698;MGYG000004003_02290;MGYG000000044_01032;MGYG000002478_02005;MGYG000002438_02046;MGYG000001337_01269	2	0.998033	0.00262175	unmatched	unmatched	unmatched	unmatched	unmatched	MS/MS	unmatched	unmatched	MS/MS	unmatched	unmatched	MS/MS	MS/MS	unmatched	unmatched	MS/MS	unmatched	unmatched	MS/MS	unmatched	MS/MS	0	0	0	0	0	1	0	0	1	0	0	1	1	0	0	1	0	0	1	0	1	1297953	0	0	0	0	0	236535	0	0	158588	0	0	129445	216036	0	0	102741	0	0	237639	0	216969			38981	11005;5907;7086;4765;9395;9825;9418;7121	7
VIKEQADK	VIKEQADK	8	1	929.518	MGYG000003694_02392	2	0.99947	0.000704	MS/MS	unmatched	MS/MS	MS/MS	MS/MS	MS/MS	unmatched	MS/MS	MS/MS	MS/MS	MS/MS	MS/MS	unmatched	MS/MS	MS/MS	MS/MS	MS/MS	MS/MS	MS/MS	MS/MS	MS/MS	1	0	1	1	1	1	0	1	1	1	1	1	0	1	1	1	1	1	1	1	1	29057422	208317	0	712264	2207340	1903430	2105750	0	1449880	1290900	708212	1344570	2164030	0	1942670	1688130	2574940	710689	2503740	2258810	1606850	1676900			38982	1263	18
VIKEQLDK	VIKEQLDK	8	1	971.565	MGYG000002492_00338	2	0.999995	6.8e-06	MS/MS	MS/MS	MS/MS	MS/MS	MS/MS	MS/MS	MS/MS	MS/MS	MS/MS	MS/MS	MS/MS	MS/MS	MS/MS	MS/MS	MS/MS	MS/MS	MS/MS	MS/MS	MS/MS	MS/MS	MS/MS	1	1	1	1	1	1	1	1	1	1	1	1	1	1	1	1	1	1	1	1	1	9230855	384285	479022	499723	493743	490872	410205	455571	396377	375595	461482	450228	490109	441918	422423	401375	308972	453174	471089	392928	432018	519746			38983	1351	21
VIKLDQK	VIKLDQK	7	1	842.522	MGYG000002536_03185;MGYG000002467_00394;MGYG000002518_01817;MGYG000002514_03518;MGYG000002477_03740;MGYG000001307_01743;MGYG000002354_02455;MGYG000000110_01244	2	0.999588	0.000547	MS/MS	MS/MS	MS/MS	MS/MS	MS/MS	unmatched	MS/MS	MS/MS	MS/MS	unmatched	unmatched	MS/MS	MS/MS	MS/MS	MS/MS	MS/MS	unmatched	MS/MS	MS/MS	MS/MS	MS/MS	1	1	1	1	1	0	1	1	1	0	0	1	1	1	1	1	0	1	1	1	1	13596660	872008	889294	943052	1024640	835248	0	721171	772849	503494	0	0	729498	1036080	902433	857313	634573	0	800772	805098	495063	774074			38984	504;567;366;222;133;691;730;149	17
VILAEAEVPLAMAEAFR	VILAEAEVPLAMAEAFR	17	0	1828.98	MGYG000001302.1_00964;MGYG000000003_02138	2	0.999594	0.000538	MS/MS	MS/MS	MS/MS	MS/MS	MS/MS	MS/MS	MS/MS	MS/MS	MS/MS	MS/MS	MS/MS	MS/MS	MS/MS	MS/MS	MS/MS	MS/MS	MS/MS	MS/MS	MS/MS	MS/MS	MS/MS	1	2	2	2	2	2	2	2	2	2	2	2	2	2	2	1	2	2	2	1	2	7319271	337121	442835	302502	341282	339701	300923	361870	354504	442548	408042	327079	270117	395214	490376	366002	37524	364444	344739	389318	261306	441817			38985	10540;9258	39
VILAGEVTTPVTVR	VILAGEVTTPVTVR	14	0	1453.85	MGYG000002477_00168	2	0.999999	1.51e-06	MS/MS	MS/MS	MS/MS	MS/MS	MS/MS	MS/MS	MS/MS	MS/MS	MS/MS	MS/MS	MS/MS	MS/MS	MS/MS	MS/MS	MS/MS	MS/MS	MS/MS	MS/MS	MS/MS	MS/MS	MS/MS	1	2	2	2	2	2	2	2	2	2	2	1	2	2	1	2	2	2	2	2	2	2804293039	121858000	136051866	133031497	137137030	131948888	138173167	137997820	143035670	141185396	132438147	138496304	121272000	138407458	142278644	123160000	133525572	132337701	130813170	129999613	128733579	132411517			38986	49	39
VILAYEPVWAIGTGK	VILAYEPVWAIGTGK	15	0	1615.9	MGYG000001364_00037	2	0.995404	0.00613193	unmatched	unmatched	unmatched	MS/MS	MS/MS	unmatched	unmatched	unmatched	unmatched	MS/MS	unmatched	MS/MS	unmatched	unmatched	MS/MS	MS/MS	MS/MS	unmatched	MS/MS	unmatched	MS/MS	0	0	0	1	1	0	0	0	0	1	0	1	0	0	1	1	1	0	1	0	1	1721144	0	0	0	140483	105758	0	0	0	0	194095	0	136056	0	0	119990	176190	405123	0	265165	0	178284			38987	8611	9
VILC(UniMod:4)SHLGK	VILCSHLGK	9	0	1025.57	MGYG000000038_02186;MGYG000004039_00219;MGYG000003921_00578;MGYG000000255_01167;MGYG000001338_02546;MGYG000002492_01380;MGYG000003695_01115;MGYG000000041_00382;MGYG000000249_01353;MGYG000003694_01736;MGYG000001328_02652;MGYG000002482_00102;MGYG000002274_01739;MGYG000000084_00216;MGYG000001707_00062;MGYG000000231_00609;MGYG000004271_00555;MGYG000000876_00813;MGYG000003937_01847;MGYG000002517_01027;MGYG000000208_02197;MGYG000001374_01835	2	0.999992	1.04e-05	MS/MS	MS/MS	MS/MS	MS/MS	MS/MS	MS/MS	MS/MS	MS/MS	MS/MS	MS/MS	MS/MS	MS/MS	MS/MS	MS/MS	MS/MS	MS/MS	MS/MS	MS/MS	MS/MS	MS/MS	MS/MS	1	1	1	1	1	1	1	1	1	1	1	1	1	1	1	1	1	1	1	1	1	228470900	11201300	10848200	11006000	10716600	10779900	11235600	11038300	10921000	10411500	11090900	10648500	11156400	10767400	10872000	10922600	10071900	10653200	10594200	11406900	10903000	11225500			38988	3053;914;1596;354;1778;1442;1941;1010;2661;597;12367;1426;2076;1589;1614;1475;885;672;1245;33;3055;3575	21
VILC(UniMod:4)SHLGKPK	VILCSHLGKPK	11	1	1250.72	MGYG000000038_02186;MGYG000003921_00578;MGYG000001338_02546;MGYG000003695_01115;MGYG000000249_01353;MGYG000002482_00102;MGYG000002274_01739;MGYG000000084_00216;MGYG000000876_00813;MGYG000003937_01847;MGYG000000208_02197;MGYG000001374_01835	2	1	0	MS/MS	MS/MS	MS/MS	MS/MS	MS/MS	MS/MS	MS/MS	MS/MS	MS/MS	MS/MS	MS/MS	MS/MS	MS/MS	MS/MS	MS/MS	MS/MS	MS/MS	MS/MS	MS/MS	MS/MS	MS/MS	2	2	2	2	2	2	2	2	2	2	2	2	2	2	2	2	2	2	2	2	2	28231073	1104759	1458105	1655514	1491869	1382745	1302220	1386574	1481673	1361711	1228138	1601994	975179	1460805	1446900	890483	1146299	1425427	1265878	1263290	1496385	1405125			38989	3053;1596;1778;1941;2661;1426;2076;1589;672;1245;3055;3575	42
VILC(UniMod:4)VGESLQQREEGVTEELVR	VILCVGESLQQREEGVTEELVR	22	1	2542.31	MGYG000001300_02036;MGYG000002619_00272	2	0.999931	9.24e-05	MS/MS	MS/MS	MS/MS	MS/MS	MS/MS	MS/MS	MS/MS	MS/MS	MS/MS	unmatched	MS/MS	MS/MS	MS/MS	MS/MS	MS/MS	MS/MS	MS/MS	MS/MS	MS/MS	MS/MS	unmatched	1	1	1	1	1	1	1	1	1	0	1	1	1	1	1	1	1	1	1	1	0	6996671	343256	309742	408915	355101	390733	354702	340246	348902	394996	0	365049	410093	390434	368936	369994	382780	375160	356940	425190	305502	0			38990	2387;3561	19
VILDALK	VILDALK	7	0	770.49	MGYG000004456_01405;MGYG000002834_00863	2	0.999929	9.41e-05	unmatched	MS/MS	MS/MS	MS/MS	MS/MS	MS/MS	MS/MS	MS/MS	MS/MS	MS/MS	unmatched	MS/MS	MS/MS	MS/MS	unmatched	MS/MS	unmatched	MS/MS	unmatched	unmatched	MS/MS	0	1	1	1	1	1	1	1	1	1	0	1	1	1	0	1	0	1	0	0	1	12551174	0	751909	1190290	706376	726536	776547	1167340	1199970	729093	628130	0	407697	630770	665228	0	1310200	0	1106920	0	0	554168			38991	16275;9421	15
VILDASPASK	VILDASPASK	10	0	999.56	MGYG000002517_03088;MGYG000000176_04940	2	0.999697	0.000401	MS/MS	MS/MS	MS/MS	MS/MS	MS/MS	MS/MS	MS/MS	MS/MS	MS/MS	MS/MS	MS/MS	MS/MS	MS/MS	MS/MS	MS/MS	MS/MS	MS/MS	MS/MS	MS/MS	MS/MS	MS/MS	1	1	1	1	1	1	1	1	1	1	1	1	1	1	1	1	1	1	1	1	1	85764020	3780140	4777570	4042640	3918260	3536300	3951520	4294000	3839410	4740560	4095640	3999630	3529390	3963100	3812940	4492870	4005520	4238880	4161240	4157850	4310200	4116360			38992	6140;9509	21
VILDEATDAWGIK	VILDEATDAWGIK	13	0	1429.74	MGYG000002482_00453	2	0.999957	5.76e-05	unmatched	MS/MS	MS/MS	MS/MS	MS/MS	MS/MS	MS/MS	MS/MS	MS/MS	MS/MS	MS/MS	MS/MS	MS/MS	MS/MS	MS/MS	MS/MS	MS/MS	MS/MS	MS/MS	unmatched	MS/MS	0	1	1	1	1	1	1	1	1	1	1	1	1	1	1	1	1	1	1	0	1	10167055	0	526634	376024	375153	421917	753361	324565	393020	401733	532129	894231	471350	776275	551059	475716	375496	783311	530308	467680	0	737093			38993	15261	19
VILDEIER	VILDEIER	8	0	985.544	MGYG000003252_01532;MGYG000002549_02992	2	0.999929	9.53e-05	MS/MS	MS/MS	MS/MS	MS/MS	MS/MS	MS/MS	MS/MS	MS/MS	MS/MS	MS/MS	MS/MS	MS/MS	MS/MS	MS/MS	MS/MS	MS/MS	MS/MS	MS/MS	MS/MS	MS/MS	MS/MS	1	1	1	1	1	1	1	1	1	1	1	1	1	1	1	1	1	1	1	1	1	21092839	803735	929444	1190560	1052000	969446	889121	1046340	993549	881282	1075360	1177650	1165960	1037530	1115100	895889	874747	1052380	964490	852196	1060920	1065140			38994	10039;8041	21
VILETGALK	VILETGALK	9	0	942.575	MGYG000000196_03030;MGYG000000105_01688;MGYG000003252_02149;MGYG000002549_03922;MGYG000004003_03949;MGYG000001346_01798;MGYG000000013_04724	2	0.999997	4.03e-06	MS/MS	MS/MS	MS/MS	MS/MS	MS/MS	MS/MS	MS/MS	MS/MS	MS/MS	MS/MS	MS/MS	MS/MS	MS/MS	MS/MS	MS/MS	MS/MS	MS/MS	MS/MS	MS/MS	MS/MS	MS/MS	1	1	1	1	1	1	1	1	1	1	1	1	1	1	1	1	1	1	1	1	1	97008620	4149280	4384710	4758720	4403240	4419790	5015600	4851010	4214380	4715720	4495150	4242630	4773790	4835740	5137470	4454680	4913450	4362140	4831350	4426360	5000780	4622630			38995	10756;13373;13306;7191;12068;11270;11660	21
VILGDYVTTDDGTGIVHIAPTFGADDAK	VILGDYVTTDDGTGIVHIAPTFGADDAK	28	0	2860.41	MGYG000004456_02320	2	0.999792	0.000277	MS/MS	MS/MS	MS/MS	MS/MS	MS/MS	MS/MS	MS/MS	MS/MS	MS/MS	MS/MS	MS/MS	MS/MS	MS/MS	MS/MS	MS/MS	MS/MS	MS/MS	MS/MS	MS/MS	MS/MS	MS/MS	1	1	1	1	1	1	1	1	1	1	1	1	1	1	1	1	1	1	1	1	1	12725838	433609	694609	566174	609626	486973	481227	816019	540643	567629	745819	597910	791645	538795	472203	696577	672527	506093	580432	780270	582062	564996			38996	3273	21
VILIGNVGQDPR	VILIGNVGQDPR	12	0	1279.72	MGYG000000013_01433	2	0.999939	8.07e-05	MS/MS	MS/MS	MS/MS	MS/MS	MS/MS	MS/MS	MS/MS	MS/MS	MS/MS	MS/MS	MS/MS	MS/MS	MS/MS	MS/MS	MS/MS	MS/MS	MS/MS	MS/MS	MS/MS	MS/MS	MS/MS	1	1	1	1	1	1	1	1	1	1	1	1	1	1	1	1	1	1	1	1	1	21722998	1279250	1015000	1010630	1043640	980356	953047	973594	1116290	986181	1029390	1015260	1121280	914277	1078660	1048930	1059250	962716	1091610	941792	1111080	990765			38997	8012	21
VILLDEIK	VILLDEIK	8	0	941.579	MGYG000004325_00294	2	0.999998	2.06e-06	MS/MS	MS/MS	MS/MS	MS/MS	MS/MS	MS/MS	MS/MS	MS/MS	MS/MS	MS/MS	MS/MS	MS/MS	MS/MS	MS/MS	MS/MS	MS/MS	MS/MS	MS/MS	MS/MS	MS/MS	MS/MS	1	1	1	1	1	1	1	1	1	1	1	1	1	1	1	1	1	1	1	1	1	39537370	1719830	1880400	1923520	1872680	1785110	1958510	1982240	1981820	1891310	1778530	1906840	1637790	1953690	1931550	1753580	1992850	1844480	2068750	1837060	2051310	1785520			38998	5866	21
VILLENVK	VILLENVK	8	0	926.58	MGYG000001374_01503	2	0.99944	0.00075	unmatched	unmatched	unmatched	unmatched	unmatched	unmatched	unmatched	unmatched	unmatched	unmatched	unmatched	unmatched	unmatched	unmatched	unmatched	unmatched	unmatched	unmatched	MS/MS	unmatched	unmatched	0	0	0	0	0	0	0	0	0	0	0	0	0	0	0	0	0	0	1	0	0	4098520	0	0	0	0	0	0	0	0	0	0	0	0	0	0	0	0	0	0	4098520	0	0			38999	16855	1
VILLEQLYR	VILLEQLYR	9	0	1145.68	MGYG000002396_00011	2	0.998375	0.00216022	MS/MS	MS/MS	MS/MS	MS/MS	unmatched	unmatched	MS/MS	MS/MS	MS/MS	MS/MS	MS/MS	MS/MS	MS/MS	MS/MS	MS/MS	MS/MS	MS/MS	MS/MS	MS/MS	unmatched	unmatched	1	1	1	1	0	0	1	1	1	1	1	1	1	1	1	1	1	1	1	0	0	8218333	363529	412937	489753	471431	0	0	462565	551500	513747	438825	510033	345430	573903	504849	413483	496255	533615	596293	540185	0	0			39000	15752	17
VILLQDVK	VILLQDVK	8	0	926.58	MGYG000001365_00172;MGYG000000271_02360;MGYG000002517_03260	2	0.999992	1.05e-05	MS/MS	MS/MS	MS/MS	MS/MS	MS/MS	MS/MS	MS/MS	MS/MS	MS/MS	MS/MS	MS/MS	MS/MS	MS/MS	MS/MS	MS/MS	MS/MS	MS/MS	MS/MS	MS/MS	MS/MS	MS/MS	1	1	1	1	1	1	1	1	1	1	1	1	1	1	1	1	1	1	1	1	1	86992810	4194400	4256210	4621640	4249110	4175970	4026700	4594380	4110440	4035180	4159200	3916620	3821890	4159260	4161240	3523650	4076260	4147280	4190860	4131170	4252020	4189330			39001	10595;5209;1658	21
VILNIAGEEK	VILNIAGEEK	10	0	1084.61	MGYG000002517_02445	2	0.999237	0.00100997	MS/MS	MS/MS	MS/MS	MS/MS	MS/MS	MS/MS	MS/MS	MS/MS	MS/MS	MS/MS	MS/MS	MS/MS	MS/MS	MS/MS	MS/MS	MS/MS	MS/MS	MS/MS	MS/MS	MS/MS	MS/MS	1	1	1	1	1	1	1	1	1	1	1	1	1	1	1	1	1	1	1	1	1	34880270	1334000	1578350	1821630	1490390	1735220	1486210	1922600	1513580	1739310	1620600	1798080	1926830	1481280	1761370	1303380	1681640	1880610	1808860	1327750	1430790	2237790			39002	1499	21
VILNIAGEEKK	VILNIAGEEKK	11	1	1212.71	MGYG000002517_02445	2	0.990501	0.0127603	MS/MS	unmatched	unmatched	MS/MS	MS/MS	MS/MS	unmatched	unmatched	unmatched	unmatched	unmatched	MS/MS	MS/MS	unmatched	unmatched	unmatched	unmatched	unmatched	MS/MS	unmatched	MS/MS	1	0	0	1	1	1	0	0	0	0	0	1	1	0	0	0	0	0	1	0	1	1706697	151344	0	0	286130	175302	241974	0	0	0	0	0	71360	309818	0	0	0	0	0	240765	0	230004			39003	1499	8
VILNPAPAR	VILNPAPAR	9	0	949.571	MGYG000000105_01692	2	0.999983	2.19e-05	MS/MS	MS/MS	MS/MS	MS/MS	MS/MS	MS/MS	MS/MS	MS/MS	MS/MS	MS/MS	MS/MS	MS/MS	MS/MS	MS/MS	MS/MS	MS/MS	MS/MS	MS/MS	MS/MS	MS/MS	MS/MS	1	1	1	1	1	1	1	1	1	1	1	1	1	1	1	1	1	1	1	1	1	42355520	1328820	2145880	1520610	1893010	1900960	2256030	1769700	2178740	2442720	1927090	2350030	1791060	2091460	2210860	1987280	2072580	2173770	1931390	2098350	2203130	2082050			39004	7709	21
VILPDPVFNDQK	VILPDPVFNDQK	12	0	1383.74	MGYG000002560_00233;MGYG000003252_01420;MGYG000004456_02003	2	1	4.77e-07	MS/MS	MS/MS	MS/MS	MS/MS	MS/MS	MS/MS	MS/MS	MS/MS	MS/MS	MS/MS	MS/MS	MS/MS	MS/MS	MS/MS	MS/MS	MS/MS	MS/MS	MS/MS	MS/MS	MS/MS	MS/MS	1	1	1	1	1	1	1	1	1	1	1	1	1	1	1	1	1	1	1	1	1	328764700	15025200	15546800	16240900	15131500	15798100	15897100	15712300	15358600	15939200	15471200	15203000	14714600	15648000	15846700	14330300	15932500	16444100	16099900	16401100	15297700	16725900			39005	2638;1659;2926	21
VILPDPVFNDVK	VILPDPVFNDVK	12	0	1354.75	MGYG000001346_01522	2	0.999999	1.66e-06	MS/MS	MS/MS	MS/MS	MS/MS	MS/MS	MS/MS	MS/MS	MS/MS	MS/MS	MS/MS	MS/MS	MS/MS	MS/MS	MS/MS	MS/MS	MS/MS	MS/MS	MS/MS	MS/MS	MS/MS	MS/MS	1	1	1	1	1	1	1	1	1	1	1	1	1	1	1	1	1	1	1	1	1	46825630	2184100	2284820	2195900	2136740	2270080	2290380	2080480	2232270	2330980	2174940	2365340	2054780	2027250	2046010	1996220	2185940	2536250	2489350	2193590	2194700	2555510			39006	3067	21
VILQTFSLESLR	VILQTFSLESLR	12	0	1404.8	MGYG000003681_01829;MGYG000000105_03169	2	0.999983	2.28e-05	MS/MS	MS/MS	MS/MS	MS/MS	MS/MS	MS/MS	MS/MS	MS/MS	MS/MS	MS/MS	MS/MS	MS/MS	MS/MS	MS/MS	MS/MS	MS/MS	MS/MS	MS/MS	MS/MS	MS/MS	MS/MS	1	1	1	1	1	1	1	1	1	1	1	1	1	1	1	1	1	1	1	1	1	18167517	829045	920244	818558	942493	917620	868178	803928	817167	908964	919995	883917	786480	812452	925071	810234	913408	947631	866117	831446	845378	799191			39007	2014;2500	21
VILSASGMC(UniMod:4)DAGR	VILSASGMCDAGR	13	0	1335.63	MGYG000000370_02463	2	0.999994	8.39e-06	MS/MS	MS/MS	MS/MS	MS/MS	MS/MS	MS/MS	MS/MS	MS/MS	MS/MS	MS/MS	MS/MS	MS/MS	MS/MS	unmatched	MS/MS	MS/MS	MS/MS	MS/MS	MS/MS	MS/MS	MS/MS	1	1	1	1	1	1	1	1	1	1	1	1	1	0	1	1	1	1	1	1	1	8148998	462841	394805	378979	407771	463713	393897	360820	488301	420457	414379	392215	458018	446818	0	367452	389203	373730	446896	336361	411748	340594			39008	15768	20
VILSASGMC(UniMod:4)EAGR	VILSASGMCEAGR	13	0	1349.64	MGYG000002517_01807;MGYG000000146_01454;MGYG000001300_00470;MGYG000002619_01957;MGYG000000038_00853	2	0.999998	2.53e-06	MS/MS	MS/MS	MS/MS	MS/MS	MS/MS	MS/MS	MS/MS	MS/MS	MS/MS	MS/MS	MS/MS	MS/MS	MS/MS	MS/MS	MS/MS	MS/MS	MS/MS	MS/MS	MS/MS	MS/MS	MS/MS	1	1	1	1	1	1	1	1	1	1	1	1	1	1	1	1	1	1	1	1	1	13508507	434652	622640	689845	673992	682691	697908	710931	627234	685968	610573	645053	754665	576651	764846	366054	642281	628925	712605	640414	685308	655271			39009	4695;14832;14219;15380;12803	21
VILTFLK	VILTFLK	7	0	832.542	MGYG000002834_00491	2	0.999799	0.000267	MS/MS	MS/MS	MS/MS	MS/MS	MS/MS	MS/MS	MS/MS	MS/MS	MS/MS	MS/MS	MS/MS	MS/MS	MS/MS	MS/MS	MS/MS	MS/MS	MS/MS	MS/MS	MS/MS	MS/MS	MS/MS	1	1	1	1	1	1	1	1	1	1	1	1	1	1	1	1	1	1	1	1	1	3340738	141699	182394	182417	156615	152502	178881	149637	159273	152443	142407	159065	138754	165024	154601	135981	166701	169960	151213	151871	168341	180959			39010	10692	21
VILTGDRPTGR	VILTGDRPTGR	11	1	1183.67	MGYG000002482_01432;MGYG000002619_01591	2	0.999716	0.000383	MS/MS	MS/MS	MS/MS	MS/MS	MS/MS	MS/MS	MS/MS	MS/MS	MS/MS	MS/MS	MS/MS	MS/MS	MS/MS	MS/MS	MS/MS	MS/MS	MS/MS	MS/MS	MS/MS	MS/MS	MS/MS	2	2	2	2	2	2	1	2	2	2	2	2	2	2	2	2	2	2	2	2	2	13034457	629825	649493	729937	566280	524245	808326	175283	810572	712617	678038	668743	658480	791291	689228	507026	696053	425163	620624	585330	565216	542687			39011	13718;12069	41
VILTPDNAQR	VILTPDNAQR	10	0	1125.61	MGYG000002438_02333	2	0.99996	5.27e-05	MS/MS	MS/MS	MS/MS	MS/MS	MS/MS	MS/MS	MS/MS	MS/MS	MS/MS	MS/MS	MS/MS	MS/MS	MS/MS	MS/MS	MS/MS	MS/MS	MS/MS	MS/MS	MS/MS	MS/MS	MS/MS	1	1	1	1	1	1	1	1	1	1	1	1	1	1	1	1	1	1	1	1	1	46787840	1908040	2350790	2478740	2257770	2104100	2383210	2384600	2384940	2331990	2225050	2337460	2151350	2472090	1930690	2097480	2195490	2194480	2195090	1947620	2146550	2310310			39012	7680	21
VILVERHDIATGATGR	VILVERHDIATGATGR	16	1	1706.94	MGYG000002507_01481;MGYG000002515_00885;MGYG000002477_02264;MGYG000002323_02812	2	0.998132	0.00246029	MS/MS	MS/MS	MS/MS	MS/MS	MS/MS	MS/MS	MS/MS	MS/MS	MS/MS	MS/MS	unmatched	MS/MS	MS/MS	MS/MS	MS/MS	MS/MS	unmatched	MS/MS	MS/MS	MS/MS	unmatched	1	1	1	1	1	1	1	1	1	1	0	1	1	1	1	1	0	1	1	1	0	12945541	744193	504499	798841	824042	616307	905620	700006	795594	795833	835606	0	801435	836080	571458	689527	1063440	0	551580	472915	438565	0			39013	844;1022;2698;835	18
VILVGDPGR	VILVGDPGR	9	0	924.539	MGYG000004456_00410;MGYG000003252_05863;MGYG000001360_00357;MGYG000002549_00835;MGYG000001337_01653;MGYG000004003_03091;MGYG000000105_02957	2	0.999964	4.8e-05	MS/MS	MS/MS	MS/MS	MS/MS	MS/MS	MS/MS	MS/MS	MS/MS	MS/MS	MS/MS	MS/MS	MS/MS	MS/MS	MS/MS	MS/MS	MS/MS	MS/MS	MS/MS	MS/MS	MS/MS	MS/MS	1	1	1	1	1	1	1	1	1	1	1	1	1	1	1	1	1	1	1	1	1	129196130	5642440	6030560	6076190	6357380	5979220	6378780	6075030	6310870	6037780	6175090	6238470	5541940	6465460	6122010	5480680	6602980	6393860	6454110	6122580	6446320	6264380			39014	9167;10479;13242;6835;9582;8325;10712	21
VILVGGSSR	VILVGGSSR	9	0	886.523	MGYG000001365_00695;MGYG000004769_00624	2	0.999748	0.000333	MS/MS	MS/MS	MS/MS	MS/MS	MS/MS	MS/MS	MS/MS	MS/MS	MS/MS	MS/MS	MS/MS	MS/MS	MS/MS	MS/MS	MS/MS	MS/MS	MS/MS	MS/MS	MS/MS	MS/MS	MS/MS	1	1	1	1	1	1	1	1	1	1	1	1	1	1	1	1	1	1	1	1	1	42605180	1704060	2147110	2035660	2296160	1960530	1909820	2115680	2321250	1908700	1950380	2143020	1787840	2028600	2041020	1675360	1850070	2110960	1951190	2302580	2216880	2148310			39015	5716;3501	21
VILVGNLGQDPEVR	VILVGNLGQDPEVR	14	0	1507.84	MGYG000003360_01414;MGYG000000110_04393;MGYG000002467_03225	2	1	4.77e-07	MS/MS	MS/MS	MS/MS	MS/MS	MS/MS	MS/MS	MS/MS	MS/MS	MS/MS	MS/MS	MS/MS	MS/MS	MS/MS	MS/MS	MS/MS	MS/MS	MS/MS	MS/MS	MS/MS	MS/MS	MS/MS	1	1	1	1	1	1	1	1	1	1	1	1	1	1	1	1	1	1	1	1	1	69478830	3293940	3370110	3315180	3374560	3335590	3260380	3270410	3258610	3218840	3239940	3297200	3415060	3285350	3256050	3561910	3185680	3228800	3467440	3215930	3297720	3330130			39016	8490;6772;9641	21
VILYFYPK	VILYFYPK	8	0	1041.59	MGYG000001528_01369;MGYG000000268_01114;MGYG000000205_00050	2	0.999556	0.000594	MS/MS	MS/MS	unmatched	unmatched	MS/MS	unmatched	MS/MS	MS/MS	MS/MS	MS/MS	MS/MS	unmatched	MS/MS	unmatched	MS/MS	MS/MS	MS/MS	unmatched	MS/MS	MS/MS	unmatched	1	1	0	0	1	0	1	1	1	1	1	0	1	0	1	1	1	0	1	1	0	2987312	219943	229385	0	0	192183	0	249513	189031	221296	218805	225461	0	200221	0	174376	201403	264697	0	243675	157323	0			39017	17680;6933;9718	14
VIMAPEHAK	VIMAPEHAK	9	0	994.527	MGYG000004456_02005;MGYG000002834_00434	2	0.999311	0.000915	MS/MS	MS/MS	MS/MS	MS/MS	MS/MS	MS/MS	MS/MS	MS/MS	MS/MS	MS/MS	MS/MS	MS/MS	MS/MS	MS/MS	MS/MS	MS/MS	MS/MS	MS/MS	MS/MS	MS/MS	MS/MS	1	1	1	1	1	1	1	1	1	1	1	1	1	1	1	1	1	1	1	1	1	22309144	836371	1015690	1445340	1025450	1123450	1051500	1062800	1031980	850972	1008510	979594	1354620	940819	1104210	1076330	861123	1578970	1005350	969318	990057	996690			39018	9651;5289	21
VIMAPEHAKR	VIMAPEHAKR	10	1	1150.63	MGYG000004456_02005;MGYG000002834_00434	2	0.999994	8.36e-06	unmatched	MS/MS	unmatched	MS/MS	MS/MS	MS/MS	MS/MS	MS/MS	MS/MS	MS/MS	MS/MS	MS/MS	MS/MS	MS/MS	MS/MS	MS/MS	MS/MS	MS/MS	MS/MS	MS/MS	MS/MS	0	1	0	1	1	1	1	1	1	1	1	1	1	1	1	1	1	1	1	1	1	1911140	0	161927	0	82102	102068	64364	59342	168420	70347	182895	171608	79102	152051	111935	98429	70666	72016	84266	53991	62775	62830			39019	9651;5289	19
VIMIDDSIVR	VIMIDDSIVR	10	0	1159.63	MGYG000004039_01398;MGYG000000231_00106;MGYG000003694_01731	2	0.999883	0.000156	unmatched	MS/MS	unmatched	MS/MS	MS/MS	MS/MS	unmatched	unmatched	MS/MS	MS/MS	unmatched	MS/MS	MS/MS	unmatched	MS/MS	MS/MS	MS/MS	unmatched	unmatched	unmatched	MS/MS	0	1	0	1	1	1	0	0	1	1	0	1	1	0	1	1	1	0	0	0	1	19429020	0	1747460	0	1571060	1530970	1789870	0	0	1634460	1948910	0	1215260	1415210	0	1486300	1461700	1845930	0	0	0	1781890			39020	15061;16221;7583	12
VIMIEAGANEIPEDK	VIMIEAGANEIPEDK	15	0	1627.81	MGYG000002517_01665;MGYG000001707_00084;MGYG000004271_01062	2	0.99999	1.39e-05	MS/MS	MS/MS	MS/MS	MS/MS	MS/MS	MS/MS	MS/MS	MS/MS	MS/MS	MS/MS	MS/MS	MS/MS	MS/MS	MS/MS	MS/MS	MS/MS	MS/MS	MS/MS	MS/MS	MS/MS	MS/MS	1	1	1	1	1	1	1	1	1	1	1	1	1	1	1	1	1	1	1	1	1	50731560	2474800	2297100	2375280	2583350	2547940	2429070	2525470	2438280	2450270	2164450	2341980	2354170	2640190	2615180	2411870	2523480	2369920	2236680	2247150	2386690	2318240			39021	643;9586;2386	21
VIMLAGGVGYGTQR	VIMLAGGVGYGTQR	14	0	1420.75	MGYG000001364_00193;MGYG000003252_04307;MGYG000002478_00089;MGYG000001337_03669;MGYG000000196_05035;MGYG000000105_01179;MGYG000001346_02542;MGYG000002560_01789	2	0.999953	6.34e-05	MS/MS	MS/MS	MS/MS	MS/MS	MS/MS	MS/MS	unmatched	unmatched	MS/MS	MS/MS	MS/MS	MS/MS	unmatched	MS/MS	MS/MS	unmatched	unmatched	MS/MS	unmatched	MS/MS	MS/MS	1	1	1	1	1	1	0	0	1	1	1	1	0	1	1	0	0	1	0	1	1	12032096	843367	926381	731564	721732	696573	758765	0	0	830735	641839	868794	982294	0	1064310	856533	0	0	775914	0	671069	662226			39022	7218;3019;8017;2447;3170;5241;5017;7568	15
VIMLEVEKPTVIR	VIMLEVEKPTVIR	13	1	1525.89	MGYG000002323_03325;MGYG000002507_00753;MGYG000002477_01490	2	0.999914	0.000114	MS/MS	MS/MS	unmatched	MS/MS	MS/MS	MS/MS	MS/MS	MS/MS	MS/MS	MS/MS	MS/MS	MS/MS	MS/MS	MS/MS	MS/MS	MS/MS	MS/MS	MS/MS	MS/MS	MS/MS	MS/MS	1	1	0	1	1	1	1	1	1	1	1	1	1	1	1	1	1	1	1	1	1	19884113	713200	1039300	0	711973	1129540	969583	1000190	1070760	899056	1133030	1293870	745984	1112360	861007	804083	823840	1052250	1284630	1395360	1001220	842877			39023	3394;4144;12020	20
VIMPLYGDLK	VIMPLYGDLK	10	0	1147.63	MGYG000002619_01679;MGYG000002545_01166;MGYG000000195_00665;MGYG000003937_01118;MGYG000002274_00878	2	0.999986	1.92e-05	MS/MS	MS/MS	MS/MS	MS/MS	MS/MS	MS/MS	MS/MS	MS/MS	MS/MS	MS/MS	MS/MS	MS/MS	MS/MS	MS/MS	MS/MS	MS/MS	MS/MS	MS/MS	MS/MS	MS/MS	MS/MS	1	1	1	1	1	1	1	1	1	1	1	1	1	1	1	1	1	1	1	1	1	47596900	2145640	2318080	2455620	2340220	2478490	2174330	2417980	2281130	2262160	2188500	2330480	2131410	2252040	2145730	2013060	2340290	2340630	2249180	2230510	2320980	2180440			39024	2133;8371;5914;8785;6767	21
VIMSAPSK	VIMSAPSK	8	0	831.452	MGYG000001337_01464;MGYG000002438_00285;MGYG000001489_03093	2	0.999973	3.64e-05	MS/MS	MS/MS	MS/MS	MS/MS	MS/MS	MS/MS	MS/MS	MS/MS	MS/MS	MS/MS	MS/MS	MS/MS	MS/MS	MS/MS	MS/MS	MS/MS	MS/MS	MS/MS	MS/MS	MS/MS	MS/MS	1	1	1	1	1	1	1	1	1	1	1	1	1	1	1	1	1	1	1	1	1	73651240	3674220	3995160	3525570	4427580	3623930	3602000	3478250	3593590	3070680	3093700	3844990	2919870	4251890	3091350	3338390	3243810	3096070	3964300	3386630	2917730	3511530			39025	1166;909;1199	21
VINDNFGIIEGLMTTVHATTATQK	VINDNFGIIEGLMTTVHATTATQK	24	0	2573.32	MGYG000002515_01238;MGYG000002507_01945;MGYG000002323_01816;MGYG000002491_02029	2	0.998086	0.00254528	MS/MS	MS/MS	MS/MS	MS/MS	MS/MS	MS/MS	MS/MS	MS/MS	MS/MS	MS/MS	MS/MS	MS/MS	MS/MS	MS/MS	MS/MS	MS/MS	MS/MS	MS/MS	MS/MS	MS/MS	MS/MS	1	1	1	1	1	1	1	1	1	1	1	1	1	1	1	1	1	1	1	1	1	1014836100	55840300	51675500	47732800	52175600	49983800	47580800	47256200	49120900	43755100	52144200	52135600	50688400	52471300	55141600	51295600	13047800	48250300	50841000	48105000	47214400	48379900			39026	141;109;108;167	21
VINEPFAVINADDFYGR	VINEPFAVINADDFYGR	17	0	1938.95	MGYG000002438_03012	2	0.985673	0.0192546	unmatched	MS/MS	MS/MS	unmatched	unmatched	unmatched	MS/MS	MS/MS	MS/MS	MS/MS	unmatched	unmatched	MS/MS	unmatched	MS/MS	MS/MS	MS/MS	MS/MS	MS/MS	MS/MS	unmatched	0	1	1	0	0	0	1	1	1	1	0	0	1	0	1	1	1	1	1	1	0	5030900	0	290379	393438	0	0	0	405264	514713	338893	619278	0	0	293908	0	490151	370989	308908	372390	345421	287168	0			39027	9506	13
VINESTNQNAAVK	VINESTNQNAAVK	13	0	1386.71	MGYG000002323_01027	2	0.999994	8.37e-06	MS/MS	MS/MS	MS/MS	MS/MS	MS/MS	MS/MS	MS/MS	MS/MS	MS/MS	MS/MS	MS/MS	MS/MS	MS/MS	MS/MS	MS/MS	MS/MS	MS/MS	MS/MS	MS/MS	MS/MS	MS/MS	1	1	1	1	1	1	1	1	1	1	1	1	1	1	1	1	1	1	1	1	1	4043078	142684	230137	217782	202468	233646	178811	197571	252912	180477	255048	209353	119715	229714	213834	166871	148045	151708	217363	186419	128505	180015			39028	13493	21
VINGFMIQGGGFEPGMK	VINGFMIQGGGFEPGMK	17	0	1780.86	MGYG000002354_01242;MGYG000002514_01467;MGYG000003360_02223	2	0.99997	3.99e-05	MS/MS	MS/MS	MS/MS	MS/MS	MS/MS	MS/MS	MS/MS	MS/MS	MS/MS	MS/MS	MS/MS	MS/MS	MS/MS	MS/MS	MS/MS	MS/MS	MS/MS	MS/MS	MS/MS	MS/MS	MS/MS	1	1	1	1	1	1	1	1	1	1	1	1	1	1	1	1	1	1	1	1	1	39590954	1717480	1766750	1482590	1849660	2444790	967054	1176800	2031350	2369040	2369690	2184540	2621060	1620520	2519980	1648200	1642090	1492270	2144030	1692230	1312500	2538330			39029	4828;9282;1765	21
VINHSISPSENPAQIK	VINHSISPSENPAQIK	16	0	1732.91	MGYG000000044_03016	2	0.999996	5.99e-06	MS/MS	MS/MS	MS/MS	MS/MS	MS/MS	MS/MS	MS/MS	MS/MS	MS/MS	MS/MS	MS/MS	MS/MS	MS/MS	MS/MS	unmatched	MS/MS	MS/MS	MS/MS	MS/MS	MS/MS	MS/MS	1	2	2	2	2	2	2	2	2	2	2	1	1	2	0	2	2	1	2	2	1	12029606	156067	561262	551944	578607	777708	851451	773065	635605	738343	732359	571080	358759	308866	762986	0	967669	846673	392257	577361	508937	378607			39030	12518	35
VINIHGATR	VINIHGATR	9	0	979.556	MGYG000002517_00198	2	0.999778	0.000294	MS/MS	MS/MS	MS/MS	MS/MS	MS/MS	MS/MS	MS/MS	MS/MS	MS/MS	MS/MS	MS/MS	MS/MS	MS/MS	MS/MS	MS/MS	MS/MS	MS/MS	MS/MS	MS/MS	MS/MS	MS/MS	1	1	1	1	1	1	1	1	1	1	1	1	1	1	1	1	1	1	1	1	1	35380810	1595230	1842890	1040070	1837370	1776530	1362300	1837340	1778270	1464200	1818950	1877800	1558850	1733800	1904450	1584110	1675550	1487100	1859000	1809980	1807880	1729140			39031	617	21
VINLDKDSEPDIYNAIK	VINLDKDSEPDIYNAIK	17	1	1946	MGYG000000370_01503;MGYG000002272_01929;MGYG000002274_02526;MGYG000000041_01422;MGYG000000084_02464;MGYG000004039_00013;MGYG000000876_00919;MGYG000004003_04050;MGYG000000195_03159;MGYG000002517_01999;MGYG000003937_01472	2	1	0	MS/MS	MS/MS	MS/MS	MS/MS	MS/MS	MS/MS	MS/MS	MS/MS	MS/MS	MS/MS	MS/MS	MS/MS	MS/MS	MS/MS	MS/MS	MS/MS	MS/MS	MS/MS	MS/MS	MS/MS	MS/MS	2	2	2	2	2	2	2	2	2	2	2	2	2	2	2	2	2	2	2	2	2	133454890	5755800	6500320	6612240	6009880	6649200	6528860	6604750	6661990	6433660	6123460	6404130	5670690	6134670	6340290	6261910	6517460	6143170	6451450	6441810	6401220	6807930			39032	2243;2749;2580;2077;1450;2641;2827;1304;2167;615;2305	42
VINLDKDSEPDIYNAIR	VINLDKDSEPDIYNAIR	17	1	1974.01	MGYG000003694_01770	2	0.997763	0.00299078	MS/MS	MS/MS	MS/MS	MS/MS	MS/MS	MS/MS	MS/MS	MS/MS	MS/MS	MS/MS	MS/MS	MS/MS	MS/MS	MS/MS	MS/MS	MS/MS	MS/MS	MS/MS	MS/MS	MS/MS	MS/MS	1	1	1	1	1	1	1	1	1	1	1	1	1	1	1	1	1	1	1	1	1	12498577	747398	706587	659021	558784	379744	526910	643989	770645	576370	500107	455452	686840	417731	683089	586079	698449	632441	537213	614311	433756	683661			39033	3084	21
VINLDKESEPDIWNAIK	VINLDKESEPDIWNAIK	17	1	1983.03	MGYG000000196_01785	2	0.999344	0.000872	MS/MS	MS/MS	MS/MS	MS/MS	MS/MS	MS/MS	MS/MS	MS/MS	MS/MS	MS/MS	MS/MS	MS/MS	MS/MS	unmatched	MS/MS	MS/MS	MS/MS	MS/MS	unmatched	MS/MS	MS/MS	1	1	1	1	1	1	1	1	1	1	1	1	1	0	1	1	1	1	0	1	1	9031252	562476	472250	452765	406023	552207	493738	430711	430374	450035	613020	383051	429263	482308	0	538809	534305	328920	521140	0	596323	353534			39034	1186	19
VINLDKESEPDIYAAIK	VINLDKESEPDIYAAIK	17	1	1917.01	MGYG000002560_00025;MGYG000002478_01478;MGYG000001346_02112	2	0.999934	8.8e-05	MS/MS	MS/MS	unmatched	MS/MS	unmatched	unmatched	MS/MS	unmatched	MS/MS	unmatched	MS/MS	MS/MS	MS/MS	unmatched	MS/MS	MS/MS	unmatched	MS/MS	MS/MS	MS/MS	MS/MS	1	1	0	1	0	0	1	0	1	0	1	1	1	0	1	1	0	1	1	1	1	2762044	127768	138326	0	288468	0	0	207098	0	195248	0	233113	131522	242085	0	240295	167289	0	265847	165356	192027	167602			39035	1976;1600;1126	14
VINLDKESEPDIYGAITR	VINLDKESEPDIYGAITR	18	1	2032.05	MGYG000004456_00202;MGYG000001360_01649	2	1	3.97e-07	MS/MS	MS/MS	MS/MS	MS/MS	MS/MS	MS/MS	MS/MS	MS/MS	MS/MS	MS/MS	MS/MS	MS/MS	MS/MS	MS/MS	MS/MS	MS/MS	MS/MS	MS/MS	MS/MS	MS/MS	MS/MS	1	1	1	1	1	1	1	1	1	1	1	1	1	1	1	1	1	1	1	1	1	351239900	15093400	16903600	17416500	16272600	17348400	17347900	16935000	17009700	17125100	17087300	17147500	15038000	17133700	16543800	15823900	16588900	17023700	15996600	16299400	17613200	17491700			39036	236;1331	21
VINLDKESEPDIYNAIK	VINLDKESEPDIYNAIK	17	1	1960.01	MGYG000000146_00711;MGYG000001489_01493;MGYG000002438_01730;MGYG000002834_01614;MGYG000001374_02763;MGYG000000255_01277;MGYG000002293_02312;MGYG000002312_02047;MGYG000000171_00870;MGYG000000044_02644;MGYG000001364_02097;MGYG000000105_01898;MGYG000000038_01227;MGYG000002619_01587;MGYG000002278_03205;MGYG000003681_02208	2	0.999999	1.03e-06	MS/MS	MS/MS	MS/MS	MS/MS	MS/MS	MS/MS	MS/MS	MS/MS	MS/MS	MS/MS	MS/MS	MS/MS	MS/MS	MS/MS	MS/MS	MS/MS	MS/MS	MS/MS	MS/MS	MS/MS	MS/MS	1	1	1	1	1	1	1	1	1	1	1	1	1	1	1	1	1	1	1	1	1	41836770	2002150	2031360	1910680	1886870	2035110	1997430	2162550	1963530	1976980	2143890	2234860	1863190	1867680	1882880	1909300	1813110	2028370	2072250	1951250	2055190	2048140			39037	3333;2110;1025;3248;4238;2557;1694;3056;2975;1114;2046;1633;3566;2959;3806;1625	21
VINLDKESEPDIYNAIR	VINLDKESEPDIYNAIR	17	1	1988.02	MGYG000000208_01348;MGYG000002482_00750;MGYG000001315_01422;MGYG000004463_00455	2	0.999019	0.00130363	MS/MS	MS/MS	MS/MS	unmatched	MS/MS	MS/MS	unmatched	MS/MS	MS/MS	MS/MS	MS/MS	unmatched	MS/MS	unmatched	unmatched	unmatched	MS/MS	MS/MS	MS/MS	MS/MS	MS/MS	1	1	1	0	1	1	0	1	1	1	1	0	1	0	0	0	1	1	1	1	1	37485140	2609310	1827160	2747500	0	2315720	2731480	0	2883020	1711890	2184560	2248920	0	3075750	0	0	0	2247740	1733000	2992970	3380720	2795400			39038	2380;1666;3434;3984	15
VINLGGTAIGTTVTC(UniMod:4)HPDYPAK	VINLGGTAIGTTVTCHPDYPAK	22	0	2284.15	MGYG000001494_00106;MGYG000001494_00983	2	1	1.59e-07	MS/MS	MS/MS	MS/MS	MS/MS	MS/MS	MS/MS	MS/MS	MS/MS	MS/MS	MS/MS	MS/MS	MS/MS	MS/MS	MS/MS	MS/MS	MS/MS	MS/MS	MS/MS	MS/MS	MS/MS	MS/MS	1	1	1	1	1	1	1	1	1	1	1	1	1	1	1	1	1	1	1	1	1	96333750	4442940	4934700	4111280	4820680	4569130	4842190	4861900	4736410	4194670	4497950	4585020	4540220	4759300	4653470	4339150	4831590	4807060	4546560	4440830	4791050	4027650			39039	2740;2450	21
VINLSQENEPDIWNAIRR	VINLSQENEPDIWNAIRR	18	1	2166.12	MGYG000000074_00119;MGYG000000003_00469	2	0.999997	3.42e-06	MS/MS	MS/MS	MS/MS	MS/MS	MS/MS	MS/MS	MS/MS	MS/MS	MS/MS	MS/MS	MS/MS	MS/MS	MS/MS	MS/MS	MS/MS	MS/MS	MS/MS	MS/MS	MS/MS	MS/MS	MS/MS	1	1	1	1	1	1	1	1	1	1	1	1	1	1	1	1	1	1	1	1	1	27450680	1292990	1325010	1347860	1355320	1248250	1382020	1253110	1316950	1222450	1370980	1279510	1258010	1248210	1464930	1341840	1197080	1323700	1326530	1286720	1328610	1280600			39040	1440;2143	21
VINQGEGAIPAR	VINQGEGAIPAR	12	0	1223.66	MGYG000002515_04132	2	0.999996	5.94e-06	MS/MS	unmatched	unmatched	unmatched	MS/MS	MS/MS	MS/MS	unmatched	MS/MS	unmatched	MS/MS	MS/MS	MS/MS	unmatched	MS/MS	MS/MS	MS/MS	MS/MS	MS/MS	MS/MS	unmatched	1	0	0	0	1	1	1	0	1	0	1	1	1	0	1	1	1	1	1	1	0	11462122	804083	0	0	0	1028060	869540	806085	0	787518	0	767571	652778	882014	0	886397	750010	815953	772660	719199	920254	0			39041	3076	14
VINQGEGAIPARTDR	VINQGEGAIPARTDR	15	1	1595.84	MGYG000002515_04132	2	0.999996	5.55e-06	MS/MS	MS/MS	MS/MS	MS/MS	MS/MS	MS/MS	MS/MS	MS/MS	MS/MS	MS/MS	MS/MS	MS/MS	MS/MS	MS/MS	MS/MS	MS/MS	MS/MS	MS/MS	MS/MS	MS/MS	MS/MS	1	2	2	2	2	2	1	2	1	2	2	1	2	1	1	1	2	2	1	2	2	6178633	263395	545680	291229	363735	373057	243517	35563	423360	331763	389596	347080	234362	261033	39776	259578	205408	375328	348100	191224	373341	282502			39042	3076	34
VINQLTGGLAGMAK	VINQLTGGLAGMAK	14	0	1371.75	MGYG000002467_01279;MGYG000001307_03260	2	0.999998	3.18e-06	MS/MS	MS/MS	MS/MS	MS/MS	MS/MS	MS/MS	MS/MS	MS/MS	MS/MS	MS/MS	MS/MS	MS/MS	MS/MS	MS/MS	MS/MS	MS/MS	MS/MS	MS/MS	MS/MS	MS/MS	MS/MS	1	1	1	1	1	1	1	1	1	1	1	1	1	1	1	1	1	1	1	1	1	61229980	3281290	2887250	3067620	2951700	3009440	2903530	2816470	2980230	2872700	2972590	2630390	3119900	2990130	2886990	3009650	2868440	2725510	2792250	2880590	2811660	2771650			39043	1156;1802	21
VINTPPVAAVAK	VINTPPVAAVAK	12	0	1178.7	MGYG000001302.1_00964;MGYG000000003_02138	2	0.999996	4.87e-06	MS/MS	MS/MS	MS/MS	MS/MS	MS/MS	MS/MS	MS/MS	MS/MS	MS/MS	MS/MS	MS/MS	MS/MS	MS/MS	MS/MS	MS/MS	MS/MS	MS/MS	MS/MS	MS/MS	MS/MS	MS/MS	1	1	1	1	1	1	1	1	1	1	1	1	1	1	1	1	1	1	1	1	1	14313370	563303	714628	839608	849474	598746	598004	781206	726584	769441	648964	615975	587273	768074	674629	642464	638690	558771	542125	786605	748910	659896			39044	10540;9258	21
VINVDIFEK	VINVDIFEK	9	0	1075.59	MGYG000000105_02706;MGYG000001346_01345;MGYG000003681_00492	2	0.999981	2.53e-05	MS/MS	MS/MS	MS/MS	MS/MS	MS/MS	MS/MS	MS/MS	MS/MS	MS/MS	MS/MS	MS/MS	MS/MS	MS/MS	MS/MS	MS/MS	MS/MS	MS/MS	MS/MS	MS/MS	MS/MS	MS/MS	1	1	1	1	1	1	1	1	1	1	1	1	1	1	1	1	1	1	1	1	1	8235125	269202	357016	376225	490688	326339	394381	412288	326475	454820	442152	477242	305103	373053	408659	354645	432609	374088	342758	432652	403146	481584			39045	5964;3989;4071	21
VIPALNGKLTGMSMR	VIPALNGKLTGMSMR	15	1	1586.86	MGYG000000013_00611;MGYG000001364_00744;MGYG000002291_00738;MGYG000003252_01337;MGYG000003681_00790;MGYG000000196_00479	2	0.998062	0.00257896	MS/MS	MS/MS	MS/MS	MS/MS	MS/MS	MS/MS	MS/MS	MS/MS	MS/MS	MS/MS	MS/MS	MS/MS	MS/MS	MS/MS	MS/MS	MS/MS	MS/MS	MS/MS	MS/MS	MS/MS	MS/MS	1	1	1	1	1	1	1	1	1	1	1	1	1	1	1	1	1	1	1	1	1	39597030	1824200	1843070	1917410	2159710	1883960	1923200	1881310	1980330	1945930	1836860	1961550	1766860	1938570	1873840	1737590	1962160	1885140	1713140	1790890	1884970	1886340			39046	304;436;258;381;263;306	21
VIPAPKPVEK	VIPAPKPVEK	10	1	1076.66	MGYG000003697_02209;MGYG000002834_02010;MGYG000002080_01197	2	0.999999	1.68e-06	MS/MS	MS/MS	MS/MS	MS/MS	MS/MS	MS/MS	MS/MS	MS/MS	MS/MS	MS/MS	MS/MS	MS/MS	MS/MS	MS/MS	MS/MS	MS/MS	MS/MS	MS/MS	MS/MS	MS/MS	MS/MS	1	1	1	1	1	1	1	1	1	1	1	1	1	1	1	1	1	1	1	1	1	91823060	3770340	5317040	4802480	5326790	4075210	3876570	4727410	4937560	3399200	4975470	5146210	3128640	4669450	4868250	3499860	3249750	3433290	4662440	4703790	4187890	5065420			39047	819;864;813	21
VIPATILGIQSDR	VIPATILGIQSDR	13	0	1381.79	MGYG000002323_00146;MGYG000002515_03451;MGYG000000110_02188	2	0.999907	0.000123	MS/MS	MS/MS	MS/MS	MS/MS	MS/MS	MS/MS	MS/MS	MS/MS	MS/MS	MS/MS	MS/MS	MS/MS	MS/MS	MS/MS	MS/MS	MS/MS	MS/MS	MS/MS	MS/MS	MS/MS	MS/MS	1	1	1	1	1	1	1	1	1	1	1	1	1	1	1	1	1	1	1	1	1	56820730	2480140	2636790	2930360	2565140	2415180	2891910	2780060	2747700	2696610	2796440	2960220	2672190	2895230	2663010	2652000	2546970	2716800	2590880	2500820	2841130	2841150			39048	576;1206;4582	21
VIPEQNLLIVK	VIPEQNLLIVK	11	0	1264.78	MGYG000002834_00440;MGYG000002293_00505	2	0.999344	0.000872	MS/MS	MS/MS	MS/MS	MS/MS	MS/MS	MS/MS	MS/MS	MS/MS	MS/MS	MS/MS	MS/MS	MS/MS	MS/MS	MS/MS	MS/MS	MS/MS	MS/MS	MS/MS	MS/MS	MS/MS	MS/MS	1	1	1	1	1	1	1	1	1	1	1	1	1	1	1	1	1	1	1	1	1	50801640	2511900	2323480	2503170	2979000	1889400	2790790	2603870	2306550	2383820	2537000	2625910	2657640	1667110	1843990	2423340	2465800	2591410	2099890	2171990	2792010	2633570			39049	3102;3235	21
VIPFFDFVVPTELPGVDPK	VIPFFDFVVPTELPGVDPK	19	0	2115.13	MGYG000004003_04050;MGYG000001337_04099	2	0.998053	0.00259419	MS/MS	MS/MS	unmatched	unmatched	unmatched	unmatched	unmatched	unmatched	MS/MS	unmatched	unmatched	unmatched	unmatched	unmatched	unmatched	unmatched	unmatched	unmatched	unmatched	unmatched	unmatched	1	1	0	0	0	0	0	0	1	0	0	0	0	0	0	0	0	0	0	0	0	292841	38625	151749	0	0	0	0	0	0	102467	0	0	0	0	0	0	0	0	0	0	0	0			39050	1304;1515	3
VIPFFDFVVPTELPNVDPK	VIPFFDFVVPTELPNVDPK	19	0	2172.15	MGYG000001346_02112	2	0.999567	0.000575	MS/MS	MS/MS	MS/MS	MS/MS	unmatched	MS/MS	MS/MS	unmatched	MS/MS	MS/MS	MS/MS	MS/MS	MS/MS	MS/MS	MS/MS	unmatched	unmatched	unmatched	unmatched	unmatched	MS/MS	1	1	1	1	0	1	1	0	1	1	1	1	1	1	1	0	0	0	0	0	1	4270276	145750	181354	267596	182467	0	246123	234758	0	346554	94727	192025	160599	763924	1142370	199629	0	0	0	0	0	112400			39051	1126	14
VIPGWTEGLQLVGK	VIPGWTEGLQLVGK	14	0	1495.84	MGYG000000003_02437	2	0.999998	2.38e-06	MS/MS	MS/MS	MS/MS	MS/MS	MS/MS	MS/MS	MS/MS	MS/MS	MS/MS	MS/MS	MS/MS	MS/MS	MS/MS	MS/MS	MS/MS	MS/MS	MS/MS	MS/MS	MS/MS	MS/MS	MS/MS	1	1	1	1	1	1	1	1	1	1	1	1	1	1	1	1	1	1	1	1	1	16134891	791963	736499	720063	686735	792236	844126	723013	771494	749959	788806	723940	758799	714139	743721	864464	766154	888102	699055	909171	713759	748693			39052	6467	21
VIPLPDEQATLDLGER	VIPLPDEQATLDLGER	16	0	1764.93	MGYG000002515_04086	2	0.999991	1.22e-05	MS/MS	MS/MS	MS/MS	MS/MS	MS/MS	MS/MS	MS/MS	MS/MS	MS/MS	MS/MS	MS/MS	MS/MS	MS/MS	MS/MS	MS/MS	MS/MS	MS/MS	MS/MS	MS/MS	MS/MS	MS/MS	1	1	1	1	1	1	1	1	1	1	1	1	1	1	1	1	1	1	1	1	1	18218992	853540	880346	842282	940028	908235	884220	814609	880892	822047	903325	930707	949615	925105	822108	883008	893383	742193	881574	735117	862607	864051			39053	4959	21
VIPLSAFR	VIPLSAFR	8	0	901.538	MGYG000000044_02127	2	0.9984	0.00212623	MS/MS	MS/MS	MS/MS	MS/MS	MS/MS	MS/MS	MS/MS	MS/MS	MS/MS	MS/MS	MS/MS	MS/MS	MS/MS	MS/MS	MS/MS	MS/MS	MS/MS	MS/MS	MS/MS	MS/MS	MS/MS	1	1	1	1	1	1	1	1	1	1	1	1	1	1	1	1	1	1	1	1	1	27468808	1187690	1375360	1127540	1183710	1328440	1404750	1340800	1307920	1324290	1388480	653208	1297990	1318810	1279930	1052800	1534990	1531850	1362580	1566380	1423830	1477460			39054	5213	21
VIPSIAYTEPEVAWVGLTEK	VIPSIAYTEPEVAWVGLTEK	20	0	2201.16	MGYG000002500_00910;MGYG000002467_01279;MGYG000003360_00378;MGYG000001307_03260;MGYG000002354_01384	2	0.999964	4.88e-05	MS/MS	MS/MS	MS/MS	MS/MS	MS/MS	MS/MS	MS/MS	MS/MS	MS/MS	MS/MS	MS/MS	MS/MS	MS/MS	MS/MS	MS/MS	MS/MS	MS/MS	MS/MS	MS/MS	MS/MS	MS/MS	1	1	1	1	1	1	1	1	1	1	1	1	1	1	1	1	1	1	1	1	1	18267954	736851	1173120	918052	844873	742346	817393	752194	870914	1010830	790951	776217	699124	706737	1191970	850550	757727	1193560	996135	675166	1047920	715324			39055	393;1156;705;1802;3057	21
VIPSIAYTEPEVAWVGLTEKEAK	VIPSIAYTEPEVAWVGLTEKEAK	23	1	2529.34	MGYG000002500_00910;MGYG000002467_01279;MGYG000003360_00378;MGYG000001307_03260;MGYG000002354_01384	2	1	4.77e-07	MS/MS	MS/MS	MS/MS	MS/MS	MS/MS	MS/MS	MS/MS	MS/MS	MS/MS	MS/MS	MS/MS	MS/MS	MS/MS	MS/MS	MS/MS	MS/MS	MS/MS	MS/MS	MS/MS	MS/MS	MS/MS	1	1	1	1	1	1	1	1	1	1	1	1	1	1	1	1	1	1	1	1	1	218582600	10053900	10236600	10515900	10422000	10148200	10354800	10045400	10624400	10477400	10196500	10271700	10208900	10536400	11051800	10824600	11068800	10350200	10025700	10527100	10529300	10113000			39056	393;1156;705;1802;3057	21
VIPVETIK	VIPVETIK	8	0	897.553	MGYG000000105_00545;MGYG000001337_03086;MGYG000003252_04709;MGYG000002549_01544;MGYG000002291_02726	2	0.998235	0.00235163	MS/MS	MS/MS	MS/MS	MS/MS	MS/MS	MS/MS	MS/MS	MS/MS	MS/MS	MS/MS	MS/MS	MS/MS	MS/MS	MS/MS	MS/MS	MS/MS	MS/MS	MS/MS	MS/MS	MS/MS	MS/MS	1	1	1	1	1	1	1	1	1	1	1	1	1	1	1	1	1	1	1	1	1	26023688	1178670	1338100	1313070	1407120	1152340	1187570	1310630	1071320	1348400	1215360	1168300	992928	1451130	1404010	1070280	1099880	1240290	1140030	1248720	1273380	1412160			39057	9897;7920;7584;5686;12135	21
VIPVTVIEAGPC(UniMod:4)TVVQK	VIPVTVIEAGPCTVVQK	17	0	1809.01	MGYG000002619_02386;MGYG000002143_00707;MGYG000000099_02401;MGYG000002545_01140	2	1	3.96e-07	MS/MS	MS/MS	MS/MS	MS/MS	MS/MS	MS/MS	MS/MS	MS/MS	MS/MS	MS/MS	MS/MS	MS/MS	MS/MS	MS/MS	MS/MS	MS/MS	MS/MS	MS/MS	MS/MS	MS/MS	MS/MS	2	1	1	2	1	1	1	1	1	1	2	1	2	2	1	1	1	2	1	1	2	54758571	2993407	2286530	2760570	3056085	2504440	2562630	2349380	2127820	2435620	2069180	2613471	2519130	3142731	2282149	2444890	2683950	2425490	3287058	2277920	2756680	3179440			39058	4857;11880;14396;6862	28
VIPYFDFVVPTELPGVDPK	VIPYFDFVVPTELPGVDPK	19	0	2131.12	MGYG000002478_01478;MGYG000000105_01898;MGYG000003681_02208;MGYG000001489_01493	2	0.958608	0.0582904	unmatched	unmatched	unmatched	unmatched	unmatched	unmatched	unmatched	unmatched	unmatched	unmatched	unmatched	MS/MS	unmatched	unmatched	unmatched	unmatched	unmatched	unmatched	unmatched	unmatched	unmatched	0	0	0	0	0	0	0	0	0	0	0	1	0	0	0	0	0	0	0	0	0	308211	0	0	0	0	0	0	0	0	0	0	0	308211	0	0	0	0	0	0	0	0	0			39059	1600;1633;1625;2110	1
VIPYFDFVVPTELPGVDPNILDPR	VIPYFDFVVPTELPGVDPNILDPR	24	0	2711.42	MGYG000000044_02644	2	0.999863	0.000182	unmatched	MS/MS	MS/MS	unmatched	MS/MS	MS/MS	unmatched	MS/MS	unmatched	unmatched	MS/MS	unmatched	MS/MS	MS/MS	MS/MS	unmatched	MS/MS	MS/MS	MS/MS	MS/MS	MS/MS	0	1	1	0	1	1	0	1	0	0	1	0	1	1	1	0	1	1	1	1	1	8459941	0	607320	368756	0	569450	651050	0	869986	0	0	802256	0	1003690	339425	671729	0	488286	401090	461598	811777	413528			39060	1114	14
VIPYWNETILPR	VIPYWNETILPR	12	0	1499.81	MGYG000002515_02278;MGYG000002477_03907	2	0.999985	1.96e-05	MS/MS	MS/MS	MS/MS	MS/MS	MS/MS	MS/MS	MS/MS	MS/MS	MS/MS	MS/MS	MS/MS	MS/MS	MS/MS	MS/MS	MS/MS	MS/MS	MS/MS	MS/MS	MS/MS	MS/MS	MS/MS	1	1	1	1	1	1	1	1	1	1	1	1	1	1	1	1	1	1	1	1	1	95309830	4075310	4452340	5032620	4439260	4825460	4762620	4608320	4728370	4514620	4616490	4560060	4384470	4184300	4598040	4615610	4523460	4311850	4395000	4447360	4282890	4951380			39061	1065;3322	21
VIQDIC(UniMod:4)ATC(UniMod:4)NC(UniMod:4)K	VIQDICATCNCK	12	0	1480.65	MGYG000000195_00123;MGYG000002274_02746;MGYG000002619_00825	2	1	0	MS/MS	MS/MS	MS/MS	MS/MS	MS/MS	MS/MS	MS/MS	MS/MS	MS/MS	MS/MS	MS/MS	MS/MS	MS/MS	MS/MS	MS/MS	MS/MS	MS/MS	MS/MS	MS/MS	MS/MS	MS/MS	1	1	1	1	1	1	1	1	1	1	1	1	1	1	1	1	1	1	1	1	1	6512038	382305	313270	301284	199696	193607	376763	393004	274400	308185	376740	369986	323343	390871	409110	387691	354767	130196	262203	200740	333202	230675			39062	4926;14358;3774	21
VIQGATVGGDTR	VIQGATVGGDTR	12	0	1172.61	MGYG000002549_03625	2	0.999978	2.94e-05	MS/MS	MS/MS	MS/MS	MS/MS	MS/MS	MS/MS	MS/MS	MS/MS	MS/MS	MS/MS	MS/MS	MS/MS	MS/MS	MS/MS	MS/MS	MS/MS	MS/MS	MS/MS	MS/MS	MS/MS	MS/MS	1	1	1	1	1	1	1	1	1	1	1	1	1	1	1	1	1	1	1	1	1	19172880	935904	902498	896925	890003	857852	941249	852102	904270	873419	828748	917197	953606	906325	943103	902433	1050280	979809	915851	907627	897656	916023			39063	13177	21
VIQLLQR	VIQLLQR	7	0	868.549	MGYG000001365_01871;MGYG000004463_00342	2	0.999984	2.12e-05	MS/MS	MS/MS	MS/MS	MS/MS	MS/MS	MS/MS	MS/MS	MS/MS	MS/MS	MS/MS	MS/MS	MS/MS	MS/MS	MS/MS	MS/MS	MS/MS	MS/MS	MS/MS	MS/MS	MS/MS	MS/MS	1	1	1	1	1	1	1	1	1	1	1	1	1	1	1	1	1	1	1	1	1	18683108	801199	953694	1077860	915429	645102	916417	697225	828824	808880	909819	761962	882413	783931	1165690	788350	1199990	760506	1026140	955695	768402	1035580			39064	10084;9604	21
VIQNIGMAR	VIQNIGMAR	9	0	1000.55	MGYG000003252_02528;MGYG000002438_03134;MGYG000002560_00929;MGYG000001302.1_01590;MGYG000002291_01692	2	0.999997	4.19e-06	MS/MS	MS/MS	MS/MS	MS/MS	MS/MS	MS/MS	MS/MS	MS/MS	MS/MS	MS/MS	MS/MS	MS/MS	MS/MS	MS/MS	MS/MS	MS/MS	MS/MS	MS/MS	MS/MS	MS/MS	MS/MS	1	1	1	1	1	1	1	1	1	1	1	1	1	1	1	1	1	1	1	1	1	79507940	3803240	4432650	3400860	3821200	3371220	3725860	3823290	3571760	4305870	3551570	4208750	3577820	3591680	4105140	3623570	3539050	3556240	3937860	3497270	4510030	3553010			39065	3531;9511;6560;13876;3224	21
VIQVIGPVLDIQFK	VIQVIGPVLDIQFK	14	0	1567.93	MGYG000000876_01319	2	0.992674	0.00976573	MS/MS	MS/MS	MS/MS	unmatched	MS/MS	MS/MS	MS/MS	MS/MS	MS/MS	MS/MS	MS/MS	MS/MS	MS/MS	MS/MS	MS/MS	MS/MS	MS/MS	MS/MS	MS/MS	MS/MS	MS/MS	1	1	1	0	1	1	1	1	1	1	1	1	1	1	1	1	1	1	1	1	1	12113240	526096	623212	649285	0	745122	554203	529763	495478	618122	689544	700488	583127	624360	537251	528756	699897	610403	745504	603465	580019	469145			39066	2967	20
VIQWNSKDPR	VIQWNSKDPR	10	1	1241.65	MGYG000004325_00336	2	0.999999	1.26e-06	MS/MS	MS/MS	MS/MS	MS/MS	MS/MS	MS/MS	MS/MS	MS/MS	MS/MS	MS/MS	MS/MS	MS/MS	MS/MS	MS/MS	MS/MS	MS/MS	MS/MS	MS/MS	MS/MS	MS/MS	MS/MS	1	1	1	1	1	1	1	1	1	1	1	1	1	1	1	1	1	1	1	1	1	31594420	1626700	1852390	1933840	1255810	1539740	1732740	1102100	1962870	1882120	1018670	1526750	1024890	1842970	1924940	1762790	1215950	1580950	1387980	1025560	1224670	1169990			39067	240	21
VIREEAAK	VIREEAAK	8	1	914.518	MGYG000000196_02017	2	0.999873	0.000168	MS/MS	MS/MS	MS/MS	unmatched	MS/MS	MS/MS	unmatched	MS/MS	unmatched	MS/MS	MS/MS	unmatched	unmatched	MS/MS	MS/MS	unmatched	unmatched	MS/MS	MS/MS	unmatched	unmatched	1	1	1	0	1	1	0	1	0	1	1	0	0	1	1	0	0	1	1	0	0	8698187	537153	791301	771311	0	581021	561527	0	922650	0	835190	889695	0	0	656013	672974	0	0	860408	618944	0	0			39068	1558	12
VIRLEVNEDR	VIRLEVNEDR	10	1	1241.67	MGYG000002515_00455	2	0.999991	1.17e-05	MS/MS	MS/MS	MS/MS	MS/MS	MS/MS	MS/MS	MS/MS	MS/MS	MS/MS	MS/MS	MS/MS	MS/MS	MS/MS	MS/MS	MS/MS	MS/MS	MS/MS	MS/MS	MS/MS	MS/MS	MS/MS	2	1	1	2	1	2	2	1	2	2	2	2	2	2	1	2	1	1	2	2	2	42683224	2026053	1092610	1207050	3084710	1166620	2806760	2890540	971085	2519387	2160230	2684080	2183784	2613420	2581500	1342930	1954706	1287520	1167680	2432989	2101900	2407670			39069	21	35
VISADMTLDR	VISADMTLDR	10	0	1119.56	MGYG000002517_02189	2	0.999737	0.000351	MS/MS	MS/MS	MS/MS	MS/MS	MS/MS	MS/MS	MS/MS	MS/MS	MS/MS	MS/MS	MS/MS	MS/MS	MS/MS	MS/MS	MS/MS	MS/MS	MS/MS	MS/MS	MS/MS	MS/MS	MS/MS	1	1	1	1	1	1	1	1	1	1	1	1	1	1	1	1	1	1	1	1	1	36921910	1329750	1569990	2189270	1329410	1914660	1944250	1517010	1291960	1716330	1873710	2024580	1297730	1999000	1881560	1940620	1527180	1948060	1585020	1954030	2016090	2071700			39070	1781	21
VISDETEAK	VISDETEAK	9	0	990.487	MGYG000004271_01936	2	0.999671	0.000443	MS/MS	unmatched	unmatched	unmatched	MS/MS	MS/MS	unmatched	MS/MS	unmatched	MS/MS	MS/MS	MS/MS	unmatched	MS/MS	MS/MS	MS/MS	MS/MS	MS/MS	MS/MS	unmatched	unmatched	1	0	0	0	1	1	0	1	0	1	1	1	0	1	1	1	1	1	1	0	0	4923044	467700	0	0	0	338401	274230	0	280706	0	422580	267759	554311	0	348722	377041	375003	326825	441247	448519	0	0			39071	1236	13
VISEETEAK	VISEETEAK	9	0	1004.5	MGYG000002517_03148	2	0.999993	9.23e-06	MS/MS	MS/MS	MS/MS	MS/MS	MS/MS	MS/MS	MS/MS	MS/MS	MS/MS	MS/MS	MS/MS	MS/MS	MS/MS	MS/MS	MS/MS	MS/MS	MS/MS	MS/MS	MS/MS	MS/MS	MS/MS	1	1	1	1	1	1	1	1	1	1	1	1	1	1	1	1	1	1	1	1	1	120780480	5910630	5177520	6321110	5860610	5537400	5733930	5567980	5151100	6021380	5380630	5113590	6072950	5532780	5045430	6031750	6002640	6503570	5837770	6073590	5957800	5946320			39072	525	21
VISESGQPGASPNITLR	VISESGQPGASPNITLR	17	0	1724.91	MGYG000004456_02267	2	0.999999	1.13e-06	MS/MS	MS/MS	MS/MS	MS/MS	MS/MS	MS/MS	MS/MS	MS/MS	MS/MS	MS/MS	MS/MS	MS/MS	MS/MS	MS/MS	MS/MS	MS/MS	MS/MS	MS/MS	MS/MS	MS/MS	MS/MS	1	1	1	1	1	1	1	1	1	1	1	1	1	1	1	1	1	1	1	1	1	6401035	523891	309479	184313	321004	294362	130360	248483	283748	236914	412073	333368	401436	309381	327496	398445	264089	263489	481168	253668	108453	315415			39073	5725	21
VISHEQQMR	VISHEQQMR	9	0	1126.56	MGYG000002506_04110;MGYG000002515_04337;MGYG000002323_00586;MGYG000002514_01766	2	0.999993	9.72e-06	MS/MS	MS/MS	MS/MS	MS/MS	MS/MS	MS/MS	MS/MS	MS/MS	MS/MS	MS/MS	MS/MS	MS/MS	MS/MS	MS/MS	MS/MS	MS/MS	MS/MS	MS/MS	MS/MS	MS/MS	MS/MS	1	1	1	1	1	1	1	1	1	1	1	1	1	1	1	1	1	1	1	1	1	3454591	130494	149316	177779	173748	127752	143291	160517	194562	181672	200727	225138	152801	186344	185204	115023	171286	167731	188835	125992	155028	141351			39074	6053;6354;5199;17704	21
VISHVEAEAK	VISHVEAEAK	10	0	1081.58	MGYG000002506_00632;MGYG000002323_02189;MGYG000002507_04635	2	0.999979	2.8e-05	MS/MS	MS/MS	MS/MS	MS/MS	MS/MS	MS/MS	MS/MS	MS/MS	MS/MS	MS/MS	MS/MS	MS/MS	MS/MS	MS/MS	MS/MS	MS/MS	MS/MS	MS/MS	MS/MS	MS/MS	MS/MS	1	1	1	1	1	1	1	1	1	1	1	1	1	1	1	1	1	1	1	1	1	219783950	9228610	11511800	13009600	9887220	9416910	10835400	9661620	11570500	10155800	11294200	12391200	9089710	12046900	12231000	9120580	9129860	9885950	9854180	10230100	9107510	10125300			39075	255;294;498	21
VISIITLK	VISIITLK	8	0	885.59	MGYG000002477_00508;MGYG000002508_00050;MGYG000002515_03807	2	0.999423	0.000764	MS/MS	MS/MS	MS/MS	MS/MS	MS/MS	MS/MS	MS/MS	MS/MS	MS/MS	MS/MS	MS/MS	MS/MS	MS/MS	MS/MS	MS/MS	MS/MS	MS/MS	MS/MS	MS/MS	MS/MS	MS/MS	1	1	1	1	1	1	1	1	1	1	1	1	1	1	1	1	1	1	1	1	1	18121242	763272	864363	855937	829246	804595	931372	852066	920439	904620	824280	751724	774440	889296	906410	808337	917962	915653	945054	944919	828964	888293			39076	12248;12340;7982	21
VISIMPKWK	VISIMPKWK	9	1	1100.64	MGYG000002560_01837	2	0.999791	0.000277	unmatched	unmatched	unmatched	MS/MS	unmatched	unmatched	unmatched	unmatched	unmatched	MS/MS	MS/MS	unmatched	MS/MS	unmatched	unmatched	unmatched	unmatched	unmatched	unmatched	unmatched	unmatched	0	0	0	1	0	0	0	0	0	1	1	0	1	0	0	0	0	0	0	0	0	6652570	0	0	0	1679940	0	0	0	0	0	1679030	1709950	0	1583650	0	0	0	0	0	0	0	0			39077	11598	4
VISLPAPLR	VISLPAPLR	9	0	964.607	MGYG000002507_01481;MGYG000002515_00885;MGYG000002477_02264	2	0.999869	0.000177	MS/MS	MS/MS	MS/MS	MS/MS	MS/MS	MS/MS	MS/MS	MS/MS	MS/MS	MS/MS	MS/MS	MS/MS	MS/MS	MS/MS	MS/MS	MS/MS	MS/MS	MS/MS	MS/MS	MS/MS	MS/MS	1	1	1	1	1	1	1	1	1	1	1	1	1	1	1	1	1	1	1	1	1	11644906	438927	586582	557113	536350	566832	500544	469114	499543	579347	547413	578828	499067	607337	616635	604969	581492	578919	584229	570391	590108	551166			39078	844;1022;2698	21
VISMYQDPETR	VISMYQDPETR	11	0	1337.63	MGYG000002438_01767;MGYG000001489_01457;MGYG000000044_02742	2	0.999999	1.9e-06	MS/MS	MS/MS	MS/MS	MS/MS	MS/MS	MS/MS	MS/MS	MS/MS	MS/MS	MS/MS	MS/MS	MS/MS	MS/MS	MS/MS	MS/MS	MS/MS	MS/MS	MS/MS	MS/MS	MS/MS	MS/MS	1	1	1	1	1	1	1	1	1	1	1	1	1	1	1	1	1	1	1	1	1	80117850	4299960	3670700	3860000	3615060	3713630	3869790	3682430	3589690	3779050	3655020	3707620	4334410	3756980	3700860	4118470	3837500	3755920	3928490	3775860	3610910	3855500			39079	1054;1228;703	21
VISQTPSAGDK	VISQTPSAGDK	11	0	1101.57	MGYG000002517_01968	2	0.999949	6.79e-05	MS/MS	MS/MS	MS/MS	MS/MS	MS/MS	MS/MS	MS/MS	MS/MS	MS/MS	MS/MS	MS/MS	MS/MS	MS/MS	MS/MS	MS/MS	MS/MS	MS/MS	MS/MS	MS/MS	MS/MS	MS/MS	1	1	1	1	1	1	1	1	1	1	1	1	1	1	1	1	1	1	1	1	1	21350090	1116480	870595	1038270	1123820	1055140	967873	1033580	1068380	1062020	983631	1030010	1052310	1007930	993577	1002480	936279	1022460	862355	1077780	1029310	1015810			39080	4376	21
VISQVEAQR	VISQVEAQR	9	0	1028.56	MGYG000002515_04178;MGYG000002477_01280;MGYG000002323_03734	2	0.998085	0.00255319	MS/MS	MS/MS	unmatched	unmatched	MS/MS	MS/MS	MS/MS	MS/MS	MS/MS	MS/MS	MS/MS	MS/MS	MS/MS	MS/MS	unmatched	MS/MS	unmatched	MS/MS	MS/MS	MS/MS	unmatched	1	1	0	0	1	1	1	1	1	1	1	1	1	1	0	1	0	1	1	1	0	12783848	1046900	1066300	0	0	809486	799578	758004	952295	821333	789703	766328	742448	825834	682505	0	714304	0	629908	571202	807720	0			39081	6807;9483;6436	16
VISQVEAQRK	VISQVEAQRK	10	1	1156.66	MGYG000002515_04178;MGYG000002477_01280;MGYG000002323_03734	2	0.999435	0.00075	MS/MS	MS/MS	MS/MS	MS/MS	MS/MS	MS/MS	MS/MS	MS/MS	MS/MS	MS/MS	MS/MS	MS/MS	MS/MS	MS/MS	MS/MS	MS/MS	MS/MS	MS/MS	MS/MS	MS/MS	MS/MS	1	1	1	1	1	1	1	1	1	1	1	1	1	1	1	1	1	1	1	1	1	3872699	181942	252097	170817	136028	192832	159396	245927	260478	169033	181557	234936	165500	224153	228128	185053	151072	161281	142716	160547	133956	135250			39082	6807;9483;6436	21
VISSDQAGNVYK	VISSDQAGNVYK	12	0	1279.64	MGYG000002549_03604;MGYG000001302.1_01486	2	0.999835	0.00022	MS/MS	MS/MS	MS/MS	MS/MS	MS/MS	MS/MS	MS/MS	MS/MS	MS/MS	MS/MS	MS/MS	MS/MS	MS/MS	MS/MS	MS/MS	MS/MS	MS/MS	MS/MS	MS/MS	MS/MS	MS/MS	1	1	1	1	1	1	1	1	1	1	1	1	1	1	1	1	1	1	1	1	1	19972904	758695	824278	1158410	985728	839413	774895	1002660	1016850	993105	1261480	940915	804232	910645	940239	880360	1022820	1210580	840049	910935	981980	914635			39083	11094;15311	21
VISVIADAEEK	VISVIADAEEK	11	0	1172.63	MGYG000004271_01052;MGYG000000271_00451;MGYG000002517_01675	2	0.999953	6.18e-05	MS/MS	MS/MS	MS/MS	MS/MS	MS/MS	MS/MS	MS/MS	MS/MS	MS/MS	unmatched	MS/MS	MS/MS	MS/MS	MS/MS	MS/MS	MS/MS	MS/MS	MS/MS	MS/MS	MS/MS	MS/MS	1	1	1	1	1	1	1	1	1	0	1	1	1	1	1	1	1	1	1	1	1	39034390	1166960	2040760	2234120	2154530	2165860	2157860	2257780	2347480	1915430	0	2229680	1446450	2174770	1665750	1936600	1838240	2068880	1687880	2026930	1953340	1565090			39084	5783;5769;1490	20
VISVRPDEAVLNIGYK	VISVRPDEAVLNIGYK	16	1	1771.98	MGYG000000208_01114	2	0.999932	9.06e-05	MS/MS	MS/MS	MS/MS	MS/MS	MS/MS	MS/MS	MS/MS	MS/MS	MS/MS	MS/MS	MS/MS	unmatched	MS/MS	MS/MS	MS/MS	MS/MS	MS/MS	MS/MS	MS/MS	MS/MS	MS/MS	1	1	1	1	1	1	1	1	1	1	1	0	1	1	1	1	1	1	1	1	1	4726703	138614	131075	310313	149132	216843	247110	356010	244785	313062	214287	138812	0	218011	236761	137896	235879	242360	364183	214301	304947	312322			39085	3540	20
VISVSPTEC(UniMod:4)IVGVDGSK	VISVSPTECIVGVDGSK	17	0	1745.89	MGYG000000084_00195	2	0.999999	1.11e-06	MS/MS	MS/MS	MS/MS	MS/MS	MS/MS	unmatched	unmatched	unmatched	MS/MS	MS/MS	MS/MS	MS/MS	MS/MS	MS/MS	MS/MS	MS/MS	MS/MS	MS/MS	MS/MS	MS/MS	MS/MS	1	1	1	1	1	0	0	0	1	1	1	1	1	1	1	1	1	1	1	1	1	48500150	2644490	2639780	2700540	2584740	2645020	0	0	0	2720060	2794650	2861840	2663470	2828520	2651850	2700440	2638930	2748020	2633480	2678270	2679850	2686200			39086	3782	18
VISVSPTEC(UniMod:4)VVGIDGSK	VISVSPTECVVGIDGSK	17	0	1745.89	MGYG000003937_00534	2	0.999992	1.12e-05	unmatched	MS/MS	unmatched	unmatched	unmatched	MS/MS	MS/MS	MS/MS	unmatched	unmatched	unmatched	unmatched	MS/MS	unmatched	unmatched	unmatched	unmatched	unmatched	unmatched	unmatched	unmatched	0	1	0	0	0	1	1	1	0	0	0	0	1	0	0	0	0	0	0	0	0	13184220	0	2714970	0	0	0	2586310	2640240	2655140	0	0	0	0	2587560	0	0	0	0	0	0	0	0			39087	4815	5
VISVVFQNPATALNPR	VISVVFQNPATALNPR	16	0	1724.96	MGYG000004325_01518	2	0.999945	7.47e-05	MS/MS	MS/MS	MS/MS	MS/MS	MS/MS	MS/MS	MS/MS	MS/MS	MS/MS	MS/MS	MS/MS	MS/MS	MS/MS	MS/MS	MS/MS	MS/MS	MS/MS	MS/MS	MS/MS	MS/MS	MS/MS	1	1	1	1	1	1	1	1	1	1	1	1	1	1	1	1	1	1	1	1	1	15458159	809962	688887	723343	611524	852537	757227	606292	754451	281402	820649	643531	788124	856870	747981	931060	709922	833587	790921	662222	798516	789151			39088	6519	21
VISYWTMGFNQHTR	VISYWTMGFNQHTR	14	0	1738.82	MGYG000002515_02222;MGYG000002507_01443;MGYG000002477_02301	2	0.999741	0.000349	unmatched	MS/MS	unmatched	unmatched	MS/MS	unmatched	unmatched	unmatched	unmatched	unmatched	unmatched	MS/MS	MS/MS	unmatched	MS/MS	MS/MS	MS/MS	unmatched	unmatched	MS/MS	unmatched	0	1	0	0	1	0	0	0	0	0	0	1	1	0	1	1	1	0	0	1	0	6328287	0	893558	0	0	1023280	0	0	0	0	0	0	285386	756268	0	493696	914734	940945	0	0	1020420	0			39089	9995;7085;10972	8
VITADYILK	VITADYILK	9	0	1034.6	MGYG000002517_02876	2	0.996723	0.00443899	MS/MS	MS/MS	MS/MS	MS/MS	unmatched	MS/MS	MS/MS	unmatched	MS/MS	MS/MS	unmatched	MS/MS	MS/MS	MS/MS	unmatched	unmatched	MS/MS	MS/MS	MS/MS	MS/MS	MS/MS	1	1	1	1	0	1	1	0	1	1	0	1	1	1	0	0	1	1	1	1	1	7232580	460964	520745	327575	446446	0	527501	458742	0	436994	482434	0	506062	452282	434869	0	0	428482	396023	426858	487567	439036			39090	6360	16
VITASDSSGTVVDESGFTK	VITASDSSGTVVDESGFTK	19	0	1898.91	MGYG000002515_01249;MGYG000002491_02043	2	0.999994	8.6e-06	MS/MS	MS/MS	MS/MS	MS/MS	MS/MS	MS/MS	MS/MS	MS/MS	MS/MS	MS/MS	MS/MS	MS/MS	MS/MS	MS/MS	MS/MS	MS/MS	MS/MS	MS/MS	MS/MS	MS/MS	MS/MS	1	1	1	1	1	1	1	1	1	1	1	1	1	1	1	1	1	1	1	1	1	3991298	157088	195428	172164	169883	281521	169223	227077	219710	191639	149914	148784	194842	175136	172930	180685	182377	207618	177376	203405	199738	214760			39091	6093;7396	21
VITASDSSGTVVDESGFTKEK	VITASDSSGTVVDESGFTKEK	21	1	2156.05	MGYG000002515_01249;MGYG000002491_02043	2	0.999003	0.00132559	MS/MS	MS/MS	MS/MS	MS/MS	MS/MS	MS/MS	MS/MS	MS/MS	MS/MS	MS/MS	MS/MS	MS/MS	MS/MS	MS/MS	MS/MS	MS/MS	MS/MS	MS/MS	MS/MS	MS/MS	MS/MS	1	1	1	1	1	1	1	1	1	1	1	1	1	1	1	1	1	1	1	1	1	9149115	522793	413332	391706	489824	457770	345310	522961	375603	506392	400654	450258	485849	363226	454648	533452	478562	356596	396971	374267	368341	460600			39092	6093;7396	21
VITDHIR	VITDHIR	7	0	852.482	MGYG000002619_00894;MGYG000000884_00175;MGYG000000876_00188;MGYG000001528_02583;MGYG000000195_01028;MGYG000003937_00149;MGYG000002274_01646;MGYG000000370_00684;MGYG000003686_00330;MGYG000004463_02137;MGYG000000877_01792	2	0.999958	5.64e-05	unmatched	unmatched	unmatched	unmatched	unmatched	unmatched	unmatched	unmatched	MS/MS	unmatched	MS/MS	unmatched	unmatched	unmatched	unmatched	MS/MS	unmatched	unmatched	unmatched	unmatched	MS/MS	0	0	0	0	0	0	0	0	1	0	1	0	0	0	0	1	0	0	0	0	1	5369920	0	0	0	0	0	0	0	0	1208230	0	1538690	0	0	0	0	1034450	0	0	0	0	1588550			39093	9810;16421;12156;15303;11491;7357;11485;15412;14585;14211;12834	4
VITDIAGSSAWFER	VITDIAGSSAWFER	14	0	1550.77	MGYG000003360_01116	2	0.999996	4.89e-06	MS/MS	MS/MS	MS/MS	MS/MS	MS/MS	MS/MS	MS/MS	MS/MS	MS/MS	MS/MS	MS/MS	MS/MS	MS/MS	MS/MS	MS/MS	MS/MS	MS/MS	MS/MS	MS/MS	MS/MS	MS/MS	1	1	1	1	1	1	1	1	1	1	1	1	1	1	1	1	1	1	1	1	1	28638820	1514470	1243830	1416720	1209130	1366880	1298570	1255700	1366670	1345370	1336430	1386720	1332790	1328020	1333010	1474860	1304440	1299420	1543870	1325480	1350750	1605690			39094	5996	21
VITDKPIIK	VITDKPIIK	9	1	1025.65	MGYG000002515_01061	2	0.999916	0.000112	MS/MS	MS/MS	MS/MS	MS/MS	MS/MS	MS/MS	MS/MS	MS/MS	MS/MS	MS/MS	MS/MS	MS/MS	MS/MS	MS/MS	MS/MS	MS/MS	MS/MS	MS/MS	MS/MS	MS/MS	MS/MS	1	1	1	1	1	1	1	1	1	1	1	1	1	1	1	1	1	1	1	1	1	12669098	412675	748169	529312	694870	673011	605945	587118	571608	623731	667337	573786	491944	563135	728262	427223	514353	638304	707637	615083	656765	638830			39095	2064	21
VITDKYAGTK	VITDKYAGTK	10	1	1094.6	MGYG000000877_01951;MGYG000004463_00057	2	0.999983	2.28e-05	MS/MS	MS/MS	MS/MS	MS/MS	MS/MS	MS/MS	MS/MS	MS/MS	MS/MS	MS/MS	MS/MS	MS/MS	MS/MS	MS/MS	MS/MS	MS/MS	MS/MS	MS/MS	MS/MS	MS/MS	MS/MS	1	1	1	1	1	1	1	1	1	1	1	1	1	1	1	1	1	1	1	1	1	6826455	267296	370799	269125	347572	325914	266776	264482	427072	374710	338206	317778	344676	317285	377766	340535	291320	312366	342182	356809	322325	251461			39096	6026;8862	21
VITDNISLGDDYDKVR	VITDNISLGDDYDKVR	16	1	1821.91	MGYG000003697_02730	2	0.999996	4.89e-06	MS/MS	MS/MS	MS/MS	MS/MS	MS/MS	MS/MS	MS/MS	MS/MS	MS/MS	MS/MS	MS/MS	MS/MS	MS/MS	MS/MS	MS/MS	MS/MS	MS/MS	MS/MS	MS/MS	MS/MS	MS/MS	2	2	2	2	2	2	2	2	2	2	2	2	2	2	2	2	2	2	2	2	2	15831634	775586	766788	716934	791158	728239	811008	732483	687101	797962	728051	813269	816134	861201	643146	710838	724346	708658	774065	726982	769657	748028			39097	7008	42
VITGKDK	VITGKDK	7	1	759.449	MGYG000000163_00396;MGYG000000404_01627	2	0.999502	0.000664	unmatched	unmatched	unmatched	MS/MS	unmatched	unmatched	unmatched	unmatched	unmatched	unmatched	unmatched	MS/MS	MS/MS	MS/MS	MS/MS	MS/MS	MS/MS	unmatched	unmatched	MS/MS	unmatched	0	0	0	1	0	0	0	0	0	0	0	1	1	1	1	1	1	0	0	1	0	13401620	0	0	0	1717610	0	0	0	0	0	0	0	1716710	1373750	1698900	1645100	1610870	1858790	0	0	1779890	0			39098	16176;5662	8
VITGLPDTYGR	VITGLPDTYGR	11	0	1190.63	MGYG000000045_02096	2	0.999999	1.03e-06	MS/MS	MS/MS	MS/MS	MS/MS	MS/MS	MS/MS	MS/MS	MS/MS	MS/MS	MS/MS	MS/MS	MS/MS	MS/MS	MS/MS	MS/MS	MS/MS	MS/MS	MS/MS	MS/MS	MS/MS	MS/MS	1	1	1	1	1	1	1	1	1	1	1	1	1	1	1	1	1	1	1	1	1	34124650	2249860	1409660	1817870	1226620	1618450	1697230	1645940	1885730	1968420	1299100	1619990	1252990	1807960	1644140	1636300	1964710	1228720	1387090	1829110	1471810	1462950			39099	4556	21
VITGQAESIK	VITGQAESIK	10	0	1044.58	MGYG000002517_02716	2	0.996888	0.00417983	MS/MS	unmatched	MS/MS	unmatched	unmatched	MS/MS	unmatched	unmatched	unmatched	unmatched	MS/MS	MS/MS	unmatched	MS/MS	unmatched	MS/MS	MS/MS	MS/MS	MS/MS	MS/MS	MS/MS	1	0	1	0	0	1	0	0	0	0	1	1	0	1	0	1	1	1	1	1	1	8827442	441614	0	677350	0	0	737166	0	0	0	0	803641	832800	0	632032	0	843024	756729	735066	851815	685695	830510			39100	798	12
VITLDAGSYLNK	VITLDAGSYLNK	12	0	1292.7	MGYG000000196_04944	2	0.998755	0.00165465	MS/MS	MS/MS	unmatched	unmatched	MS/MS	MS/MS	unmatched	MS/MS	MS/MS	MS/MS	MS/MS	MS/MS	MS/MS	MS/MS	MS/MS	unmatched	unmatched	MS/MS	MS/MS	unmatched	MS/MS	1	1	0	0	1	1	0	1	1	1	1	1	1	1	1	0	0	1	1	0	1	10465143	578903	602146	0	0	787356	761458	0	888898	627673	652521	1101530	743513	602186	647614	607210	0	0	486491	681506	0	696138			39101	13797	15
VITLSVFR	VITLSVFR	8	0	933.565	MGYG000002438_02888	2	0.999978	2.97e-05	MS/MS	MS/MS	MS/MS	MS/MS	MS/MS	MS/MS	MS/MS	MS/MS	MS/MS	MS/MS	MS/MS	MS/MS	MS/MS	MS/MS	MS/MS	MS/MS	MS/MS	MS/MS	MS/MS	MS/MS	MS/MS	1	1	1	1	1	1	1	1	1	1	1	1	1	1	1	1	1	1	1	1	1	7858013	352851	435679	350461	370451	415247	401809	393324	365336	396191	409266	390551	342609	416377	390599	395655	381057	329097	287064	362142	348978	323269			39102	9058	21
VITLTGKDGGK	VITLTGKDGGK	11	1	1087.62	MGYG000003360_02516;MGYG000002500_01048;MGYG000002514_03151;MGYG000002354_02804;MGYG000002515_00237;MGYG000002477_04418;MGYG000002491_04254	2	0.99998	2.69e-05	MS/MS	MS/MS	MS/MS	MS/MS	MS/MS	MS/MS	MS/MS	MS/MS	MS/MS	MS/MS	MS/MS	MS/MS	MS/MS	MS/MS	MS/MS	MS/MS	MS/MS	MS/MS	MS/MS	MS/MS	MS/MS	1	1	1	1	1	1	1	1	1	1	1	1	1	1	1	1	1	1	1	1	1	10494835	536086	503663	541254	544354	530997	467178	848374	311550	434957	458169	494884	516424	522216	465785	505173	414126	432211	457431	408569	437512	663922			39103	7626;7012;8161;16909;4236;2442;7986	21
VITSFAGLR	VITSFAGLR	9	0	962.555	MGYG000000176_02536;MGYG000001528_00135	2	0.999962	5.01e-05	MS/MS	MS/MS	MS/MS	MS/MS	MS/MS	MS/MS	MS/MS	MS/MS	MS/MS	MS/MS	MS/MS	MS/MS	MS/MS	MS/MS	MS/MS	MS/MS	MS/MS	MS/MS	MS/MS	MS/MS	MS/MS	1	1	1	1	1	1	1	1	1	1	1	1	1	1	1	1	1	1	1	1	1	42833580	1955480	2002450	2075710	2149910	2028800	2024310	2195670	1855870	1868460	2015100	2005360	1901680	2064860	2068610	1867920	1995790	2154810	2062800	2218710	2108010	2213270			39104	4047;3148	21
VITSQYAGTK	VITSQYAGTK	10	0	1066.57	MGYG000002057_00865	2	0.999768	0.000308	MS/MS	MS/MS	unmatched	MS/MS	MS/MS	MS/MS	MS/MS	MS/MS	MS/MS	MS/MS	MS/MS	MS/MS	MS/MS	MS/MS	MS/MS	MS/MS	MS/MS	MS/MS	MS/MS	MS/MS	MS/MS	1	1	0	1	1	1	1	1	1	1	1	1	1	1	1	1	1	1	1	1	1	20252268	1075470	1252930	0	923986	1127170	1300710	1007230	879925	1035270	1037570	852989	1037320	982810	1028070	916405	1128940	871051	860479	1087520	935734	910689			39105	6857	20
VITSSSSPGVSLK	VITSSSSPGVSLK	13	0	1260.69	MGYG000002143_00199;MGYG000004463_01329	2	0.999996	5.23e-06	MS/MS	MS/MS	MS/MS	MS/MS	MS/MS	MS/MS	MS/MS	MS/MS	MS/MS	MS/MS	MS/MS	MS/MS	MS/MS	MS/MS	MS/MS	MS/MS	MS/MS	MS/MS	MS/MS	MS/MS	MS/MS	1	1	1	1	1	1	1	1	1	1	1	1	1	1	1	1	1	1	1	1	1	43186500	1970710	1979970	2147580	1945600	2181220	1957860	2028830	2079130	1907800	2312080	2090970	2240300	2262240	1808250	2333220	2086000	1918740	2189140	2070060	1932680	1744120			39106	7329;8696	21
VITTSDTLLEELVNLK	VITTSDTLLEELVNLK	16	0	1786.99	MGYG000004271_02097;MGYG000002517_01375	2	0.999993	9.48e-06	unmatched	MS/MS	MS/MS	MS/MS	unmatched	MS/MS	MS/MS	unmatched	MS/MS	MS/MS	MS/MS	MS/MS	MS/MS	MS/MS	unmatched	unmatched	unmatched	unmatched	MS/MS	unmatched	MS/MS	0	1	1	1	0	1	1	0	1	1	1	1	1	1	0	0	0	0	1	0	1	4040142	0	143897	309602	264189	0	298476	272186	0	234661	369148	387847	342283	266014	524353	0	0	0	0	297611	0	329875			39107	3051;889	13
VITTSDTLLEELVNLKR	VITTSDTLLEELVNLKR	17	1	1943.09	MGYG000004271_02097;MGYG000002517_01375	2	0.999998	2.94e-06	MS/MS	MS/MS	MS/MS	MS/MS	MS/MS	MS/MS	MS/MS	MS/MS	MS/MS	MS/MS	MS/MS	MS/MS	MS/MS	MS/MS	MS/MS	MS/MS	MS/MS	MS/MS	MS/MS	MS/MS	MS/MS	2	2	2	2	2	2	2	2	2	2	2	2	2	2	2	2	2	2	2	2	2	165981003	7452310	7946147	8034310	7796024	8093117	8088191	8230940	7886954	8364190	7874042	8156033	7570487	7874850	7586440	7703227	7490274	7685371	7992187	8284237	7775662	8096010			39108	3051;889	42
VITVDEEREK	VITVDEEREK	10	1	1216.63	MGYG000002517_02192	2	0.999925	0.000101	MS/MS	MS/MS	MS/MS	MS/MS	MS/MS	MS/MS	MS/MS	MS/MS	MS/MS	MS/MS	MS/MS	MS/MS	MS/MS	MS/MS	MS/MS	MS/MS	MS/MS	MS/MS	MS/MS	MS/MS	MS/MS	2	2	2	2	2	2	2	2	2	2	2	2	2	2	2	2	2	2	2	2	2	33293459	1517738	1497709	1908809	1501059	1506270	1680381	2030666	1687464	1553490	1518566	1471145	1248418	1544526	1605459	1370789	1431644	1590139	1345787	1372513	1755800	2155087			39109	4972	42
VITVDGANGGLDTNYEGK	VITVDGANGGLDTNYEGK	18	0	1821.87	MGYG000002517_00517	2	0.998262	0.00230445	MS/MS	MS/MS	MS/MS	MS/MS	MS/MS	MS/MS	MS/MS	MS/MS	MS/MS	MS/MS	MS/MS	MS/MS	MS/MS	MS/MS	MS/MS	MS/MS	MS/MS	MS/MS	MS/MS	MS/MS	MS/MS	1	1	1	1	1	1	1	1	1	1	1	1	1	1	1	1	1	1	1	1	1	23241040	1101580	1146430	1120060	1136140	1048230	1133070	1163700	1068550	1149170	1079630	1125610	1166620	1147450	1103500	1122920	1132520	1094940	1060870	1058620	1044290	1037140			39110	1129	21
VITVLAGR	VITVLAGR	8	0	827.523	MGYG000002560_04124;MGYG000000105_01286;MGYG000001364_02045;MGYG000004003_03745;MGYG000003252_02806	2	0.999998	2.38e-06	MS/MS	MS/MS	MS/MS	MS/MS	MS/MS	MS/MS	MS/MS	MS/MS	MS/MS	MS/MS	MS/MS	MS/MS	MS/MS	MS/MS	MS/MS	MS/MS	MS/MS	MS/MS	MS/MS	MS/MS	MS/MS	1	1	1	1	1	1	1	1	1	1	1	1	1	1	1	1	1	1	1	1	1	44097640	1701450	2256440	1947040	2272820	2020570	2146120	2309230	2110480	2027680	2230730	2332730	1696010	2205760	2220410	1894670	2161660	1881570	2229010	2126660	2210220	2116380			39111	8641;8422;9241;5032;6841	21
VIVAINKDK	VIVAINKDK	9	1	998.612	MGYG000002507_01203;MGYG000002517_01880	2	0.999088	0.00123058	MS/MS	MS/MS	MS/MS	MS/MS	MS/MS	unmatched	MS/MS	MS/MS	unmatched	MS/MS	MS/MS	MS/MS	MS/MS	MS/MS	MS/MS	MS/MS	MS/MS	MS/MS	MS/MS	MS/MS	MS/MS	1	1	1	1	1	0	1	1	0	1	1	1	1	1	1	1	1	1	1	1	1	8497581	452107	364061	508774	223563	453619	0	470292	517281	0	381382	483383	690026	463667	427666	456150	463041	586718	404307	347281	340001	464262			39112	16807;3418	19
VIVC(UniMod:4)EYC(UniMod:4)GR	VIVCEYCGR	9	0	1154.52	MGYG000000196_01411;MGYG000000013_03302;MGYG000003252_03589;MGYG000001489_03257;MGYG000001345_03027	2	0.999997	3.8e-06	MS/MS	MS/MS	MS/MS	MS/MS	MS/MS	MS/MS	MS/MS	MS/MS	MS/MS	MS/MS	MS/MS	MS/MS	MS/MS	MS/MS	MS/MS	MS/MS	MS/MS	MS/MS	MS/MS	MS/MS	MS/MS	1	1	1	1	1	1	1	1	1	1	1	1	1	1	1	1	1	1	1	1	1	60917530	3543600	3230770	3191620	2684860	2717060	3563970	2446520	3168700	3088490	3135410	2403870	2530460	2437820	2589610	3292130	2628050	2951970	2948440	2758490	2640800	2964890			39113	8757;9391;7286;13872;9266	21
VIVDAEYHFIFGIQLDGSIEWGK	VIVDAEYHFIFGIQLDGSIEWGK	23	0	2635.33	MGYG000003697_01895	2	0.998012	0.00264487	MS/MS	MS/MS	MS/MS	MS/MS	unmatched	unmatched	MS/MS	MS/MS	MS/MS	MS/MS	MS/MS	MS/MS	MS/MS	unmatched	unmatched	unmatched	unmatched	MS/MS	unmatched	unmatched	MS/MS	1	1	1	1	0	0	1	1	1	1	1	1	1	0	0	0	0	1	0	0	1	7010186	338181	386200	641672	642102	0	0	641583	130068	269737	804437	1115070	838166	200736	0	0	0	0	332264	0	0	669970			39114	16090	13
VIVDPFR	VIVDPFR	7	0	844.481	MGYG000001302.1_02360;MGYG000000044_03099;MGYG000001364_02162;MGYG000002438_03722;MGYG000002560_04262;MGYG000002291_02501;MGYG000000013_04407;MGYG000000074_00960;MGYG000000003_01658;MGYG000000105_00005;MGYG000001489_03650	2	0.999977	3.08e-05	MS/MS	MS/MS	MS/MS	MS/MS	MS/MS	MS/MS	MS/MS	MS/MS	MS/MS	MS/MS	MS/MS	MS/MS	MS/MS	MS/MS	MS/MS	MS/MS	MS/MS	MS/MS	MS/MS	MS/MS	MS/MS	1	1	1	1	1	1	1	1	1	1	1	1	1	1	1	1	1	1	1	1	1	325687300	13043000	16333000	16032800	16291900	14223000	15022500	16337800	15926600	15985400	15136600	16097400	13971700	16044300	16292100	13304600	16778600	16143800	14938400	16409300	16490100	14884400			39115	9678;6410;7490;5626;5095;8199;3795;6028;7697;6124;7022	21
VIVEAVEELKPEVLLFGASNIGR	VIVEAVEELKPEVLLFGASNIGR	23	1	2481.38	MGYG000000877_00590;MGYG000004463_02297	2	0.99966	0.00045	MS/MS	MS/MS	MS/MS	MS/MS	MS/MS	MS/MS	MS/MS	MS/MS	MS/MS	MS/MS	MS/MS	MS/MS	MS/MS	MS/MS	MS/MS	MS/MS	MS/MS	MS/MS	MS/MS	MS/MS	MS/MS	1	1	1	1	1	1	1	1	1	1	1	1	1	1	1	1	1	1	1	1	1	20658481	989186	1005020	878137	1100240	894046	917652	961946	952027	985383	1065340	954002	1003550	982085	1265130	935908	946941	937802	980432	963196	1007420	933038			39116	1019;3534	21
VIVEGINLVK	VIVEGINLVK	10	0	1082.67	MGYG000002508_03682;MGYG000002354_00480;MGYG000002518_00202;MGYG000001307_00353	2	0.999998	2.15e-06	MS/MS	MS/MS	MS/MS	MS/MS	MS/MS	MS/MS	MS/MS	MS/MS	MS/MS	MS/MS	MS/MS	MS/MS	MS/MS	MS/MS	MS/MS	MS/MS	MS/MS	MS/MS	MS/MS	MS/MS	MS/MS	1	1	1	1	1	1	1	1	1	1	1	1	1	1	1	1	1	1	1	1	1	577569500	25653400	27474300	27992400	27706200	27256400	27291600	27854000	27161000	28251500	25887200	27183100	25471800	27306500	27580300	26293700	27383200	28654600	28170900	28076500	29062300	29858600			39117	486;852;412;542	21
VIVEGINLVKK	VIVEGINLVKK	11	1	1210.76	MGYG000002508_03682;MGYG000002354_00480;MGYG000002518_00202;MGYG000001307_00353	2	1	0	MS/MS	MS/MS	MS/MS	MS/MS	MS/MS	MS/MS	MS/MS	MS/MS	MS/MS	MS/MS	MS/MS	MS/MS	MS/MS	MS/MS	MS/MS	MS/MS	MS/MS	MS/MS	MS/MS	MS/MS	MS/MS	2	2	2	2	2	2	2	2	2	2	2	2	2	2	2	2	2	2	2	2	2	1044642340	49051240	50095070	47621690	51631530	50986230	49240200	50447620	50289640	48307520	49057860	50318890	48281920	49093890	49270460	51599170	51350660	49208240	49259350	49616400	48848460	51066300			39118	486;852;412;542	42
VIVEGLNMVTK	VIVEGLNMVTK	11	0	1201.67	MGYG000003921_00354;MGYG000003937_00256	2	0.999997	3.57e-06	MS/MS	MS/MS	MS/MS	MS/MS	MS/MS	MS/MS	MS/MS	MS/MS	MS/MS	MS/MS	MS/MS	MS/MS	MS/MS	MS/MS	MS/MS	MS/MS	MS/MS	MS/MS	MS/MS	MS/MS	MS/MS	1	1	1	1	1	1	1	1	1	1	1	1	1	1	1	1	1	1	1	1	1	16980561	796042	814801	814864	828396	924582	838658	552345	844462	693906	767330	859215	829982	938351	997710	760730	681269	860315	701849	964305	772868	738581			39119	9197;7881	21
VIVEGQNMVTK	VIVEGQNMVTK	11	0	1216.65	MGYG000001300_02204;MGYG000002274_00834	2	0.999995	7.08e-06	MS/MS	MS/MS	MS/MS	MS/MS	MS/MS	MS/MS	MS/MS	MS/MS	MS/MS	MS/MS	MS/MS	MS/MS	MS/MS	MS/MS	MS/MS	MS/MS	MS/MS	MS/MS	MS/MS	MS/MS	MS/MS	1	1	1	1	1	1	1	1	1	1	1	1	1	1	1	1	1	1	1	1	1	35000580	1915050	1619000	1723160	1603530	1599900	1713080	1590390	1624790	1508450	1670890	1582110	1682570	1806770	1646830	1849320	1680380	1641910	1674770	1722720	1559540	1585420			39120	4175;8002	21
VIVFSPHPDDDVISMGGTIR	VIVFSPHPDDDVISMGGTIR	20	0	2154.08	MGYG000002834_00307;MGYG000003681_01746;MGYG000002293_02268;MGYG000002080_01220	2	0.999999	1.9e-06	MS/MS	MS/MS	MS/MS	MS/MS	MS/MS	MS/MS	MS/MS	MS/MS	MS/MS	MS/MS	MS/MS	MS/MS	MS/MS	MS/MS	MS/MS	MS/MS	MS/MS	MS/MS	MS/MS	MS/MS	MS/MS	1	1	1	1	1	1	1	1	1	1	1	1	1	1	1	1	1	1	1	1	1	21126801	1057210	962135	938127	885754	984665	1166030	1031390	995722	1084680	1224150	1099620	972038	983927	1052550	884503	977339	1043300	975866	971135	922027	914633			39121	2381;5076;6127;1402	21
VIVGADKIDDK	VIVGADKIDDK	11	1	1171.64	MGYG000001489_00299;MGYG000000105_03037;MGYG000000013_00750;MGYG000001337_00155;MGYG000001364_00770	2	0.999984	2.11e-05	MS/MS	MS/MS	MS/MS	MS/MS	MS/MS	MS/MS	MS/MS	MS/MS	MS/MS	MS/MS	MS/MS	MS/MS	MS/MS	MS/MS	MS/MS	MS/MS	MS/MS	MS/MS	MS/MS	MS/MS	MS/MS	1	1	1	1	1	1	1	1	1	1	1	1	1	1	1	1	1	1	1	1	1	15069201	588966	695237	637952	796254	794826	707118	615771	609336	621637	687764	668590	809478	823247	767718	823408	743486	672676	820086	905055	625437	655159			39122	9198;6728;5896;6257;7948	21
VIVGGASAYSR	VIVGGASAYSR	11	0	1078.58	MGYG000000074_00316	2	0.999983	2.25e-05	unmatched	MS/MS	MS/MS	MS/MS	MS/MS	MS/MS	MS/MS	MS/MS	MS/MS	MS/MS	MS/MS	MS/MS	MS/MS	MS/MS	MS/MS	MS/MS	MS/MS	MS/MS	MS/MS	MS/MS	MS/MS	0	1	1	1	1	1	1	1	1	1	1	1	1	1	1	1	1	1	1	1	1	13939362	0	787839	805798	663001	604081	756652	572005	677757	776139	1002060	737433	679241	869301	685501	557193	645815	740955	524770	561809	654965	637047			39123	6790	20
VIVHVGSC(UniMod:4)C(UniMod:4)VK	VIVHVGSCCVK	11	0	1256.64	MGYG000002549_01338;MGYG000000105_00762;MGYG000001337_02111;MGYG000001364_02348	2	1	1.59e-07	MS/MS	MS/MS	MS/MS	MS/MS	MS/MS	MS/MS	MS/MS	MS/MS	MS/MS	MS/MS	MS/MS	MS/MS	MS/MS	MS/MS	MS/MS	MS/MS	MS/MS	MS/MS	MS/MS	MS/MS	MS/MS	1	1	1	1	1	1	1	1	1	1	1	1	1	1	1	1	1	1	1	1	1	6262316	184574	302313	350330	339343	258986	326878	325907	259432	340447	342593	318744	220136	346750	317024	212527	331758	287561	318548	266856	296946	314663			39124	2457;5422;6795;7194	21
VIVHVGSTC(UniMod:4)VK	VIVHVGSTCVK	11	0	1197.65	MGYG000000044_03277;MGYG000002560_02537;MGYG000002478_04556	2	0.999636	0.000482	MS/MS	MS/MS	MS/MS	MS/MS	MS/MS	MS/MS	MS/MS	MS/MS	MS/MS	MS/MS	MS/MS	MS/MS	MS/MS	MS/MS	MS/MS	MS/MS	MS/MS	MS/MS	MS/MS	MS/MS	MS/MS	1	2	1	2	2	2	2	2	2	2	2	2	2	1	1	2	1	2	2	2	2	23089367	672776	1271582	582070	1073020	1316361	1610894	1269499	1058179	1169935	825616	1058410	1191728	1427177	560971	837501	1199540	739203	1230062	1206058	1540770	1248015			39125	7600;5962;4754	37
VIVIDFGGQYNQLVAR	VIVIDFGGQYNQLVAR	16	0	1790.97	MGYG000000271_01306;MGYG000003694_03196	2	0.999077	0.00122523	MS/MS	MS/MS	MS/MS	MS/MS	MS/MS	MS/MS	MS/MS	MS/MS	MS/MS	MS/MS	MS/MS	MS/MS	MS/MS	MS/MS	MS/MS	MS/MS	MS/MS	MS/MS	MS/MS	MS/MS	MS/MS	1	1	1	1	1	1	1	1	1	1	1	1	1	1	1	1	1	1	1	1	1	4168682	209950	129282	193480	297202	182483	170584	173555	152213	227894	202126	234639	189492	163429	223800	288889	188156	192615	164679	234445	190147	159622			39126	2382;5429	21
VIVNVGC(UniMod:4)GESK	VIVNVGCGESK	11	0	1160.59	MGYG000000370_00743	2	0.999601	0.000538	MS/MS	MS/MS	MS/MS	MS/MS	MS/MS	MS/MS	MS/MS	MS/MS	MS/MS	MS/MS	MS/MS	MS/MS	MS/MS	MS/MS	MS/MS	MS/MS	MS/MS	MS/MS	MS/MS	MS/MS	MS/MS	1	1	1	1	1	1	1	1	1	1	1	1	1	1	1	1	1	1	1	1	1	6812606	327624	335076	256159	278732	396430	207140	266497	352692	281086	261160	397179	454915	317549	302752	335838	326622	392818	439338	272374	311932	298693			39127	5885	21
VIVPDYQLSLAIGK	VIVPDYQLSLAIGK	14	0	1514.87	MGYG000004769_00849;MGYG000002517_01675	2	0.999999	1.12e-06	MS/MS	MS/MS	MS/MS	MS/MS	MS/MS	MS/MS	MS/MS	MS/MS	MS/MS	MS/MS	MS/MS	MS/MS	MS/MS	MS/MS	MS/MS	MS/MS	MS/MS	MS/MS	MS/MS	MS/MS	MS/MS	1	1	1	1	1	1	1	1	1	1	1	1	1	1	1	1	1	1	1	1	1	13555424	681196	675871	594719	631782	650386	657160	700740	693561	644342	712917	739163	580566	675574	663090	628420	618044	628566	567644	617935	571083	622665			39128	14986;1490	21
VIVPLC(UniMod:4)LR	VIVPLCLR	8	0	968.584	MGYG000002293_00206;MGYG000002834_00226;MGYG000004456_01338	2	0.999999	1.27e-06	MS/MS	MS/MS	MS/MS	MS/MS	MS/MS	MS/MS	MS/MS	MS/MS	MS/MS	MS/MS	MS/MS	MS/MS	MS/MS	MS/MS	MS/MS	MS/MS	MS/MS	MS/MS	MS/MS	MS/MS	MS/MS	1	1	1	1	1	1	1	1	1	1	1	1	1	1	1	1	1	1	1	1	1	75845110	3275220	3469670	3859590	3665540	3692160	3863100	3824380	3660090	3891440	3664730	3323370	3325260	3662750	3610820	3231070	3483070	3922640	3711860	3524790	3655390	3528170			39129	3291;4250;4476	21
VIVPLVGR	VIVPLVGR	8	0	851.559	MGYG000001364_01885;MGYG000001302.1_00136;MGYG000002291_03414;MGYG000002438_00738	2	0.999873	0.000169	MS/MS	MS/MS	MS/MS	MS/MS	MS/MS	MS/MS	MS/MS	MS/MS	MS/MS	MS/MS	MS/MS	MS/MS	MS/MS	MS/MS	MS/MS	MS/MS	MS/MS	MS/MS	MS/MS	MS/MS	MS/MS	1	1	1	1	1	1	1	1	1	1	1	1	1	1	1	1	1	1	1	1	1	26432540	1143810	1297190	1167030	1316590	1302020	1383780	1406160	1307460	1238500	1227490	1390680	1161360	1226610	1210240	1036430	1309980	1208920	1267770	1262850	1197330	1370340			39130	12131;15049;13542;12747	21
VIVPLVNR	VIVPLVNR	8	0	908.581	MGYG000002478_02951;MGYG000001345_01151;MGYG000000013_00688;MGYG000001489_00598;MGYG000002549_00666;MGYG000000074_01506;MGYG000003252_04889;MGYG000002560_02876;MGYG000000105_01232	2	0.99995	6.63e-05	MS/MS	MS/MS	MS/MS	MS/MS	MS/MS	MS/MS	MS/MS	MS/MS	MS/MS	MS/MS	MS/MS	MS/MS	MS/MS	MS/MS	MS/MS	MS/MS	MS/MS	MS/MS	MS/MS	MS/MS	MS/MS	1	1	1	1	1	1	1	1	1	1	1	1	1	1	1	1	1	1	1	1	1	42523660	2182530	2387160	2134480	1465840	2310460	2036770	1560690	1953680	1717890	2122420	1507400	1525150	1586890	2860910	1109330	2634360	2213860	2773530	2322350	1980200	2137760			39131	10628;9563;11122;13662;8396;15622;10967;12670;12759	21
VIVQFVVNK	VIVQFVVNK	9	0	1044.63	MGYG000002291_01931	2	0.999993	9.02e-06	MS/MS	MS/MS	MS/MS	MS/MS	MS/MS	MS/MS	MS/MS	MS/MS	MS/MS	MS/MS	MS/MS	MS/MS	MS/MS	MS/MS	MS/MS	MS/MS	MS/MS	MS/MS	MS/MS	MS/MS	MS/MS	1	1	1	1	1	1	1	1	1	1	1	1	1	1	1	1	1	1	1	1	1	14438424	464087	799196	707756	635077	713714	597124	745556	677557	768942	670757	709853	507227	750099	726792	658811	760545	753128	682814	646967	812217	650205			39132	14213	21
VIVSDIAGTTR	VIVSDIAGTTR	11	0	1130.63	MGYG000001528_02325;MGYG000002517_01915;MGYG000001707_00234;MGYG000002278_00638	2	0.999995	6.76e-06	MS/MS	MS/MS	MS/MS	MS/MS	MS/MS	MS/MS	MS/MS	MS/MS	MS/MS	MS/MS	MS/MS	MS/MS	MS/MS	MS/MS	MS/MS	MS/MS	MS/MS	MS/MS	MS/MS	MS/MS	MS/MS	1	1	1	1	1	1	1	1	1	1	1	1	1	1	1	1	1	1	1	1	1	86223760	3455910	4252780	4177820	4129770	4173290	4380080	4361320	3802960	4149250	4034820	4242720	3613130	4327280	4229310	3564990	4297080	4104790	4335760	4206130	4180680	4203890			39133	10625;4794;11284;6962	21
VIVSFVVER	VIVSFVVER	9	0	1046.61	MGYG000002834_01606;MGYG000002293_00416	2	0.998648	0.00180166	MS/MS	MS/MS	MS/MS	MS/MS	MS/MS	MS/MS	MS/MS	MS/MS	MS/MS	MS/MS	MS/MS	MS/MS	MS/MS	MS/MS	MS/MS	MS/MS	MS/MS	MS/MS	MS/MS	MS/MS	MS/MS	1	1	1	1	1	1	1	1	1	1	1	1	1	1	1	1	1	1	1	1	1	20292707	600165	1111400	958136	849644	824186	930909	925581	1038790	1140870	1009300	1051990	872814	934978	1160810	1135470	1017550	981029	1025140	948837	856143	918965			39134	1298;1615	21
VIVSGEWLLNHQGQLIK	VIVSGEWLLNHQGQLIK	17	0	1933.08	MGYG000003360_03599	2	0.999997	3.56e-06	MS/MS	MS/MS	MS/MS	MS/MS	MS/MS	MS/MS	MS/MS	MS/MS	MS/MS	MS/MS	MS/MS	MS/MS	MS/MS	MS/MS	MS/MS	MS/MS	MS/MS	MS/MS	MS/MS	MS/MS	MS/MS	1	1	1	1	1	1	1	1	1	1	1	1	1	1	1	1	1	1	1	1	1	7801736	344991	398263	374545	417990	351956	405511	387745	326986	336844	407764	312830	308039	408999	404445	408644	375973	356956	355276	396285	332384	389310			39135	15862	21
VIVSGSGNVAQYC(UniMod:4)AQK	VIVSGSGNVAQYCAQK	16	0	1679.83	MGYG000000884_02041	2	0.995013	0.00666809	MS/MS	MS/MS	unmatched	unmatched	unmatched	unmatched	unmatched	MS/MS	unmatched	unmatched	MS/MS	MS/MS	MS/MS	MS/MS	MS/MS	MS/MS	MS/MS	MS/MS	MS/MS	unmatched	MS/MS	1	1	0	0	0	0	0	1	0	0	1	1	1	1	1	1	1	1	1	0	1	2704164	157570	234680	0	0	0	0	0	210799	0	0	152665	187512	308970	213672	197577	209287	164002	213010	219588	0	234832			39136	4307	13
VIVSNIAGTTR	VIVSNIAGTTR	11	0	1129.65	MGYG000000370_01449;MGYG000000268_00933	2	0.999965	4.61e-05	MS/MS	MS/MS	MS/MS	MS/MS	MS/MS	MS/MS	MS/MS	MS/MS	MS/MS	MS/MS	MS/MS	MS/MS	MS/MS	MS/MS	MS/MS	MS/MS	MS/MS	MS/MS	MS/MS	MS/MS	MS/MS	1	1	1	1	1	1	1	1	1	1	1	1	1	1	1	1	1	1	1	1	1	22701041	1221620	1166560	1186070	1076120	1149210	1092580	1041570	1138520	873650	989295	1024660	1053850	1104320	1055920	1105240	1210160	1100560	1001790	1049010	957026	1103310			39137	13115;7565	21
VIVSPWILSSLITDR	VIVSPWILSSLITDR	15	0	1697.97	MGYG000000266_01806	2	0.999967	4.41e-05	unmatched	unmatched	unmatched	unmatched	MS/MS	MS/MS	unmatched	MS/MS	unmatched	unmatched	MS/MS	unmatched	unmatched	unmatched	MS/MS	MS/MS	MS/MS	unmatched	MS/MS	MS/MS	unmatched	0	0	0	0	1	1	0	1	0	0	1	0	0	0	1	1	1	0	1	1	0	3117182	0	0	0	0	456667	376832	0	180345	0	0	608507	0	0	0	506113	337607	200679	0	193215	257217	0			39138	2758	9
VIVSQLHR	VIVSQLHR	8	0	950.566	MGYG000001307_00909;MGYG000001302.1_00065;MGYG000002536_02587;MGYG000002518_00167;MGYG000002354_00835;MGYG000002477_00983;MGYG000002514_01946;MGYG000002515_03650;MGYG000002467_04472;MGYG000003360_03953;MGYG000002508_00268;MGYG000000110_04418;MGYG000000003_02518;MGYG000000850_01101;MGYG000001494_00392	2	0.999937	8.35e-05	MS/MS	MS/MS	MS/MS	MS/MS	MS/MS	MS/MS	MS/MS	MS/MS	MS/MS	MS/MS	MS/MS	MS/MS	MS/MS	MS/MS	MS/MS	MS/MS	MS/MS	MS/MS	MS/MS	MS/MS	MS/MS	1	1	1	1	1	1	1	1	1	1	1	1	1	1	1	1	1	1	1	1	1	141118000	5685620	7379480	7096850	7140620	7171480	7193480	6900480	6944530	5165020	7061640	7088300	5519770	6980540	7186930	5653160	5410410	6999800	6959130	7478620	6834110	7268030			39139	1803;3772;1820;1376;1756;926;1676;336;1518;1248;834;1099;3605;7423;7052	21
VIVSQLVR	VIVSQLVR	8	0	912.575	MGYG000001328_03289;MGYG000000404_00523;MGYG000002517_00197;MGYG000000255_01998;MGYG000000038_00773;MGYG000002445_01331;MGYG000003694_02393;MGYG000003695_01271;MGYG000003937_00298;MGYG000001315_01193;MGYG000002396_01707;MGYG000004039_00478;MGYG000000045_02621;MGYG000000163_01950;MGYG000002278_00401;MGYG000002492_00339;MGYG000004271_02226;MGYG000000146_01135;MGYG000002482_00271;MGYG000001707_01471;MGYG000001365_00762;MGYG000001338_03384;MGYG000000208_01551;MGYG000001528_00419	2	0.999999	1.03e-06	MS/MS	MS/MS	MS/MS	MS/MS	MS/MS	MS/MS	MS/MS	MS/MS	MS/MS	MS/MS	MS/MS	MS/MS	MS/MS	MS/MS	MS/MS	MS/MS	MS/MS	MS/MS	MS/MS	MS/MS	MS/MS	1	1	1	1	1	1	1	1	1	1	1	1	1	1	1	1	1	1	1	1	1	500543500	21530100	24202000	23437100	24626500	24390900	23744200	24672600	24431700	24608200	23955800	24107600	20857000	24864000	23495500	21517100	25094300	24672900	23500200	24034600	23794300	25006900			39140	6832;2892;945;4878;5200;4453;2326;3498;5149;5132;9951;3422;5317;12823;3570;3365;1895;4668;5280;4027;8299;3046;4443;4752	21
VIVSRPDISASAADVLAEPVVVC(UniMod:4)R	VIVSRPDISASAADVLAEPVVVCR	24	1	2522.35	MGYG000000877_01254	2	1	2.38e-07	MS/MS	MS/MS	MS/MS	MS/MS	MS/MS	MS/MS	MS/MS	MS/MS	MS/MS	MS/MS	MS/MS	MS/MS	MS/MS	MS/MS	MS/MS	MS/MS	MS/MS	MS/MS	MS/MS	MS/MS	MS/MS	1	1	1	1	1	1	1	1	1	1	1	1	1	1	1	1	1	1	1	1	1	45037240	2183360	2156670	2161160	2057050	2170800	2264110	2143800	2280410	2116990	2089650	2105010	1997080	2165250	2214540	2238030	2164860	2035170	2231460	2138920	2097050	2025870			39141	7823	21
VIVSSFADK	VIVSSFADK	9	0	964.523	MGYG000002549_01309;MGYG000000196_04766;MGYG000003252_06309	2	0.99999	1.31e-05	MS/MS	MS/MS	MS/MS	MS/MS	MS/MS	MS/MS	MS/MS	MS/MS	MS/MS	MS/MS	MS/MS	MS/MS	MS/MS	MS/MS	MS/MS	MS/MS	MS/MS	MS/MS	MS/MS	MS/MS	MS/MS	1	1	1	1	1	1	1	1	1	1	1	1	1	1	1	1	1	1	1	1	1	88143110	3703630	4155290	4149470	3553280	4667380	4336270	4417790	4492140	4223370	4172750	3883540	3858250	4035660	4206960	4118520	4245850	4402400	4525210	4420080	4381990	4193280			39142	4426;5133;5407	21
VIVVDDPELK	VIVVDDPELK	10	0	1125.63	MGYG000004039_00588;MGYG000000404_01799;MGYG000000271_02100;MGYG000001707_00054;MGYG000000255_01558;MGYG000001315_01866;MGYG000002445_02277;MGYG000004271_00235	2	0.999998	2.06e-06	MS/MS	MS/MS	MS/MS	MS/MS	MS/MS	MS/MS	MS/MS	MS/MS	MS/MS	MS/MS	MS/MS	MS/MS	MS/MS	MS/MS	MS/MS	MS/MS	MS/MS	MS/MS	MS/MS	MS/MS	MS/MS	1	1	1	1	1	1	1	1	1	1	1	1	1	1	1	1	1	1	1	1	1	177912510	7998440	8217780	8570940	8291010	8897850	8778600	8906940	8279370	8701020	8583060	8486780	8165610	8292100	8307170	8208900	8877180	8305900	8724580	8636930	8017090	8665260			39143	752;7788;288;762;3473;5048;2946;353	21
VIVVDDPQLK	VIVVDDPQLK	10	0	1124.64	MGYG000002517_00544	2	1	4.75e-07	MS/MS	MS/MS	MS/MS	MS/MS	MS/MS	MS/MS	MS/MS	MS/MS	MS/MS	MS/MS	MS/MS	MS/MS	MS/MS	MS/MS	MS/MS	MS/MS	MS/MS	MS/MS	MS/MS	MS/MS	MS/MS	1	1	1	1	1	1	1	1	1	1	1	1	1	1	1	1	1	1	1	1	1	3898786000	185194000	189288000	188903000	186824000	186305000	188367000	190796000	181819000	186167000	182347000	188210000	176687000	183998000	181403000	182718000	182219000	190525000	182998000	184810000	188417000	190791000			39144	2	21
VIVVDDPQLKDYR	VIVVDDPQLKDYR	13	1	1558.84	MGYG000002517_00544	2	1	0	MS/MS	MS/MS	MS/MS	MS/MS	MS/MS	MS/MS	MS/MS	MS/MS	MS/MS	MS/MS	MS/MS	MS/MS	MS/MS	MS/MS	MS/MS	MS/MS	MS/MS	MS/MS	MS/MS	MS/MS	MS/MS	2	2	2	2	2	2	2	2	2	2	2	2	2	2	2	2	2	2	2	2	2	274180790	12241800	13111670	12725940	12959290	12626790	13411070	13279850	13635690	13920590	13199430	13136280	12293320	13257490	13085860	11653370	13588760	13322420	13262580	13123340	13210600	13134650			39145	2	42
VIVVDNPALETYR	VIVVDNPALETYR	13	0	1487.8	MGYG000002492_00661	2	0.999997	4.59e-06	MS/MS	MS/MS	MS/MS	MS/MS	MS/MS	MS/MS	MS/MS	MS/MS	MS/MS	MS/MS	MS/MS	MS/MS	MS/MS	MS/MS	MS/MS	MS/MS	MS/MS	MS/MS	MS/MS	MS/MS	MS/MS	1	1	1	1	1	1	1	1	1	1	1	1	1	1	1	1	1	1	1	1	1	25119600	1320560	1294960	1384970	983427	1593150	1306720	1074700	921085	967552	946958	1140920	990110	879033	1321280	1255880	1345720	1160830	1449010	778525	1458340	1545870			39146	529	21
VIVVDNPELETYR	VIVVDNPELETYR	13	0	1545.8	MGYG000000208_02181;MGYG000003694_00881	2	0.999936	8.48e-05	MS/MS	MS/MS	unmatched	MS/MS	MS/MS	MS/MS	unmatched	MS/MS	MS/MS	MS/MS	MS/MS	MS/MS	MS/MS	MS/MS	MS/MS	MS/MS	MS/MS	MS/MS	MS/MS	MS/MS	MS/MS	1	1	0	1	1	1	0	1	1	1	1	1	1	1	1	1	1	1	1	1	1	10399067	432569	510355	0	510492	903665	649584	0	622705	588406	452862	541188	508796	495640	664734	573022	513899	645753	342062	280555	584342	578438			39147	626;621	19
VIVVGGGNVAMDAAR	VIVVGGGNVAMDAAR	15	0	1427.76	MGYG000004271_00925;MGYG000002517_01330	2	1	0	MS/MS	MS/MS	MS/MS	MS/MS	MS/MS	MS/MS	MS/MS	MS/MS	MS/MS	MS/MS	MS/MS	MS/MS	MS/MS	MS/MS	MS/MS	MS/MS	MS/MS	MS/MS	MS/MS	MS/MS	MS/MS	1	1	1	1	1	1	1	1	1	1	1	1	1	1	1	1	1	1	1	1	1	57644760	2766220	2555040	2618700	2912890	2927970	2758660	2807190	2885280	2343950	3055950	2849270	2571820	2766220	2941640	2509620	2884970	2791060	2765510	2321410	2831200	2780190			39148	3193;614	21
VIVVTDGER	VIVVTDGER	9	0	986.539	MGYG000002491_02313;MGYG000002506_00723;MGYG000003360_04333;MGYG000002500_02578;MGYG000002507_03902;MGYG000002536_00142;MGYG000002515_01438	2	0.999687	0.000412	MS/MS	MS/MS	MS/MS	MS/MS	MS/MS	MS/MS	MS/MS	MS/MS	MS/MS	MS/MS	MS/MS	MS/MS	MS/MS	MS/MS	MS/MS	MS/MS	MS/MS	MS/MS	MS/MS	MS/MS	MS/MS	1	1	1	1	1	1	1	1	1	1	1	1	1	1	1	1	1	1	1	1	1	63301490	2657780	2959170	2967960	3215380	3420920	2877780	2701970	3369620	3263010	3153410	2987470	3062200	2883860	2742680	2929370	2823510	3202780	3227490	2753830	3191470	2909830			39149	7080;3089;5938;10999;6765;14201;6375	21
VIVYDGK	VIVYDGK	7	0	792.438	MGYG000002291_00973;MGYG000001364_01025;MGYG000002560_04174;MGYG000002293_01466;MGYG000000013_01898;MGYG000000105_02292;MGYG000004003_03956;MGYG000000196_03773;MGYG000001346_00804;MGYG000002549_04138;MGYG000002080_02488;MGYG000002478_00020;MGYG000003681_00194;MGYG000004456_01082;MGYG000003252_01726;MGYG000001345_03238;MGYG000003697_00839;MGYG000001302.1_01902;MGYG000001337_00442	2	0.999817	0.000244	MS/MS	MS/MS	MS/MS	MS/MS	MS/MS	MS/MS	MS/MS	MS/MS	MS/MS	MS/MS	MS/MS	MS/MS	MS/MS	MS/MS	MS/MS	MS/MS	MS/MS	MS/MS	MS/MS	MS/MS	MS/MS	1	1	1	1	1	1	1	1	1	1	1	1	1	1	1	1	1	1	1	1	1	273812500	11509600	13534500	12843800	12629400	12513900	13257900	12855500	13583700	12157200	12160900	13526700	12412100	13486200	12934400	12752400	13836300	13860500	13523200	13488700	13485800	13459800			39150	4853;4241;3467;5666;2796;3509;2995;1504;3373;1670;4261;3695;3465;5457;3560;2845;3496;8802;3150	21
VIWSAC(UniMod:4)TVNC(UniMod:4)GSR	VIWSACTVNCGSR	13	0	1508.69	MGYG000002323_01486;MGYG000002467_01113;MGYG000002507_04296	2	1	1.61e-07	MS/MS	MS/MS	MS/MS	MS/MS	MS/MS	MS/MS	MS/MS	MS/MS	MS/MS	MS/MS	MS/MS	MS/MS	MS/MS	MS/MS	MS/MS	MS/MS	MS/MS	MS/MS	MS/MS	MS/MS	MS/MS	1	1	1	1	1	1	1	1	1	1	1	1	1	1	1	1	1	1	1	1	1	23673840	1203990	1163970	1122660	1078050	1042020	1174290	1020620	1126940	1083130	1096310	1157670	1342940	1066130	1143390	1266560	1072790	1124890	1110490	1119960	1016900	1140140			39151	3194;9188;3395	21
VIYDFLDQSK	VIYDFLDQSK	10	0	1226.62	MGYG000004487_01855	2	0.999996	4.67e-06	unmatched	unmatched	MS/MS	MS/MS	unmatched	MS/MS	unmatched	MS/MS	MS/MS	MS/MS	MS/MS	MS/MS	unmatched	MS/MS	MS/MS	unmatched	MS/MS	MS/MS	MS/MS	unmatched	MS/MS	0	0	1	1	0	1	0	1	1	1	1	1	0	1	1	0	1	1	1	0	1	13260571	0	0	960895	947761	0	917960	0	904657	970459	954582	1057880	871840	0	906661	1080530	0	863604	908047	1055010	0	860685			39152	8338	14
VIYETQSTHK	VIYETQSTHK	10	0	1204.61	MGYG000002491_00039;MGYG000002536_02303;MGYG000002515_01829;MGYG000002506_03854;MGYG000002508_03139;MGYG000002518_04352;MGYG000002507_01598	2	1	6.36e-07	MS/MS	MS/MS	MS/MS	MS/MS	MS/MS	MS/MS	MS/MS	MS/MS	MS/MS	MS/MS	MS/MS	MS/MS	MS/MS	MS/MS	MS/MS	MS/MS	MS/MS	MS/MS	MS/MS	MS/MS	MS/MS	1	1	1	1	1	1	1	1	1	1	1	1	1	1	1	1	1	1	1	1	1	88168610	4188010	4127710	3988300	4325810	4407140	4306230	4324080	3916310	4455530	3968250	4110690	3992350	3932650	4310880	4222460	4248780	4498060	3887460	4303740	4346690	4307480			39153	4347;8079;664;499;10137;9402;760	21
VIYNAIEDVEAAMK	VIYNAIEDVEAAMK	14	0	1564.78	MGYG000000176_00515;MGYG000000271_00454;MGYG000004271_01055;MGYG000001528_02633;MGYG000003694_00115;MGYG000002517_01672	2	0.999752	0.000329	MS/MS	MS/MS	MS/MS	MS/MS	MS/MS	MS/MS	MS/MS	MS/MS	MS/MS	MS/MS	MS/MS	MS/MS	MS/MS	MS/MS	MS/MS	MS/MS	MS/MS	MS/MS	MS/MS	MS/MS	MS/MS	1	1	1	1	1	1	1	1	1	1	1	1	1	1	1	1	1	1	1	1	1	16877111	583018	716542	836594	925237	698654	848184	843893	597831	744892	977660	806428	900981	964158	957371	640933	796012	977722	898082	677812	761514	723593			39154	10384;5798;6004;12085;10375;1018	21
VIYNYNDR	VIYNYNDR	8	0	1055.5	MGYG000001364_03468	2	0.999998	3.01e-06	MS/MS	MS/MS	MS/MS	MS/MS	MS/MS	MS/MS	MS/MS	MS/MS	MS/MS	MS/MS	MS/MS	MS/MS	MS/MS	MS/MS	MS/MS	MS/MS	MS/MS	MS/MS	MS/MS	MS/MS	MS/MS	1	1	1	1	1	1	1	1	1	1	1	1	1	1	1	1	1	1	1	1	1	20789879	1182120	961987	811626	812685	913674	876813	927062	968640	936205	1070290	998023	1122070	958408	976695	1317210	1220390	996118	928858	1016050	910195	884760			39155	10600	21
VIYQAGFTDR	VIYQAGFTDR	10	0	1168.59	MGYG000002500_04098;MGYG000002323_03606	2	0.999993	8.86e-06	MS/MS	MS/MS	MS/MS	MS/MS	MS/MS	MS/MS	MS/MS	MS/MS	MS/MS	MS/MS	MS/MS	MS/MS	MS/MS	MS/MS	MS/MS	MS/MS	MS/MS	MS/MS	MS/MS	MS/MS	MS/MS	1	1	1	1	1	1	1	1	1	1	1	1	1	1	1	1	1	1	1	1	1	39213730	2337200	1755820	1919490	1860560	1844940	1652340	1827430	1685420	1766380	1830890	1771850	1959260	1883400	1935760	2188170	1848710	1740670	1964240	1788300	1817730	1835170			39156	13092;7204	21
VIYSTYESNESMYTK	VIYSTYESNESMYTK	15	0	1813.81	MGYG000002354_00271	2	0.999998	3.15e-06	MS/MS	MS/MS	MS/MS	MS/MS	MS/MS	MS/MS	MS/MS	MS/MS	MS/MS	MS/MS	MS/MS	MS/MS	MS/MS	MS/MS	MS/MS	MS/MS	MS/MS	MS/MS	MS/MS	MS/MS	MS/MS	1	1	1	1	1	1	1	1	1	1	1	1	1	1	1	1	1	1	1	1	1	8880583	427519	470553	503176	382627	380135	481273	391697	476682	445237	380302	375336	457442	439629	426620	442384	456570	395095	354387	418635	430200	345084			39157	13137	21
VIYSTYESNETMYAK	VIYSTYESNETMYAK	15	0	1797.81	MGYG000002536_03100;MGYG000002477_03468;MGYG000002508_01932;MGYG000003360_03469;MGYG000002491_01977	2	0.999997	3.97e-06	MS/MS	MS/MS	MS/MS	MS/MS	MS/MS	MS/MS	MS/MS	MS/MS	MS/MS	MS/MS	MS/MS	MS/MS	MS/MS	MS/MS	MS/MS	MS/MS	MS/MS	MS/MS	MS/MS	MS/MS	MS/MS	1	1	1	1	1	1	1	1	1	1	1	1	1	1	1	1	1	1	1	1	1	11834736	577510	643918	588651	553422	532626	598968	535488	535380	558822	540747	562688	603778	503182	537925	617726	512156	560979	621486	489747	530373	629164			39158	17346;6757;10377;10150;7260	21
VKAALELAEQR	VKAALELAEQR	11	1	1226.7	MGYG000003360_03404;MGYG000002491_04616;MGYG000002467_03845	2	0.999999	1.27e-06	MS/MS	MS/MS	MS/MS	MS/MS	MS/MS	MS/MS	MS/MS	MS/MS	MS/MS	MS/MS	MS/MS	MS/MS	MS/MS	MS/MS	MS/MS	MS/MS	MS/MS	MS/MS	MS/MS	MS/MS	MS/MS	2	2	2	2	2	2	2	2	2	2	2	2	2	2	2	2	2	2	2	2	2	267451050	11766420	12437910	13313560	11737940	12064830	12853230	11478770	12953960	13306450	13455100	13338390	12040520	13372510	12605180	11388240	13072310	13406720	13059180	13391970	13586670	12821190			39159	105;102;342	42
VKAALVDHDNIK	VKAALVDHDNIK	12	1	1321.74	MGYG000002515_04332	2	0.999998	2.38e-06	MS/MS	MS/MS	MS/MS	MS/MS	MS/MS	MS/MS	MS/MS	MS/MS	MS/MS	MS/MS	MS/MS	MS/MS	MS/MS	MS/MS	MS/MS	MS/MS	MS/MS	MS/MS	MS/MS	MS/MS	MS/MS	2	2	2	2	1	2	1	2	1	1	1	1	2	1	1	1	2	2	1	1	1	14195836	920154	780615	786397	1079538	467818	613711	673535	862755	404606	647099	585554	449348	865500	768434	505260	410632	780257	820823	568090	627464	578246			39160	1400	30
VKAEAEDAK	VKAEAEDAK	9	1	959.492	MGYG000000208_00500	2	0.999999	1.03e-06	MS/MS	MS/MS	MS/MS	MS/MS	MS/MS	MS/MS	MS/MS	MS/MS	MS/MS	MS/MS	MS/MS	MS/MS	MS/MS	MS/MS	MS/MS	MS/MS	MS/MS	MS/MS	MS/MS	MS/MS	MS/MS	1	1	1	1	1	1	1	1	1	1	1	1	1	1	1	1	1	1	1	1	1	5554466	290411	140198	312461	281462	256603	242518	204014	291036	320751	319138	301280	236916	323234	258264	278558	220250	267354	185682	267413	230579	326344			39161	1801	21
VKAEMENLR	VKAEMENLR	9	1	1088.56	MGYG000002515_00439;MGYG000000110_02845;MGYG000002507_03385	2	0.999998	2.76e-06	MS/MS	MS/MS	MS/MS	MS/MS	MS/MS	MS/MS	MS/MS	MS/MS	MS/MS	MS/MS	MS/MS	MS/MS	MS/MS	MS/MS	MS/MS	MS/MS	MS/MS	MS/MS	MS/MS	MS/MS	MS/MS	1	1	1	1	1	1	1	1	1	1	1	1	1	1	1	1	1	1	1	1	1	70681680	3612210	3329250	3433550	3606080	3422790	3308920	3275800	3242130	3455660	3312010	3337570	3546480	3220800	3610900	3356290	3307560	3189820	3091120	3319100	3293390	3410250			39162	3519;12075;425	21
VKAPVIVQFSNGGASFIAGK	VKAPVIVQFSNGGASFIAGK	20	1	1989.1	MGYG000002515_02771	2	0.99998	2.66e-05	MS/MS	MS/MS	MS/MS	MS/MS	MS/MS	MS/MS	MS/MS	MS/MS	MS/MS	MS/MS	MS/MS	MS/MS	MS/MS	MS/MS	MS/MS	MS/MS	MS/MS	MS/MS	MS/MS	MS/MS	MS/MS	1	1	1	1	1	1	1	1	1	1	1	1	1	1	1	1	1	1	1	1	1	104116600	5112570	4927490	4814260	5204250	4822660	4725360	5029980	4762580	5211550	4871370	5532310	5103560	5160360	5063620	4952730	4929720	5149190	4940040	3736770	5218860	4847370			39163	875	21
VKAQDVQR	VKAQDVQR	8	1	942.525	MGYG000002515_02201;MGYG000002506_01672	2	0.999919	0.000108	MS/MS	MS/MS	MS/MS	MS/MS	MS/MS	MS/MS	MS/MS	MS/MS	MS/MS	MS/MS	MS/MS	MS/MS	MS/MS	MS/MS	MS/MS	MS/MS	MS/MS	MS/MS	MS/MS	MS/MS	MS/MS	1	1	1	1	1	1	1	1	1	1	1	1	1	1	1	1	1	1	1	1	1	100873470	4515120	4802450	4573870	4772320	4662880	4636560	4936730	4640390	5038090	4660180	4915990	4746900	4974280	5165940	4618080	4887040	4585330	4957660	5021650	4995560	4766450			39164	273;111	21
VKATGLDALFDATIK	VKATGLDALFDATIK	15	1	1561.87	MGYG000002515_04340;MGYG000002491_01323;MGYG000000110_03425;MGYG000002502_03761	2	1	0	MS/MS	MS/MS	MS/MS	MS/MS	MS/MS	MS/MS	MS/MS	MS/MS	MS/MS	MS/MS	MS/MS	MS/MS	MS/MS	MS/MS	MS/MS	MS/MS	MS/MS	MS/MS	MS/MS	MS/MS	MS/MS	2	1	2	2	2	1	2	1	2	1	2	2	2	2	1	2	1	2	1	1	1	11498392	655228	480427	589132	541072	696346	394695	641725	426134	628077	432656	710420	588722	578782	634207	424793	733256	462496	615898	418146	447190	398990			39165	175;424;1159;415	33
VKDDLQELAVVESFPTK	VKDDLQELAVVESFPTK	17	1	1917.01	MGYG000002515_01288	2	1	0	MS/MS	MS/MS	MS/MS	MS/MS	MS/MS	MS/MS	MS/MS	MS/MS	MS/MS	MS/MS	MS/MS	MS/MS	MS/MS	MS/MS	MS/MS	MS/MS	MS/MS	MS/MS	MS/MS	MS/MS	MS/MS	2	2	2	2	2	2	2	2	2	2	2	2	2	2	2	2	2	2	2	2	2	104337290	4646810	5290430	5385370	5086040	5082920	4779090	5116640	4936800	5064530	4836570	5132070	4668060	5322460	4923890	4581660	4992450	4828270	4913570	4756670	4894660	5098330			39166	766	42
VKDEEGNAK	VKDEEGNAK	9	1	988.482	MGYG000001346_02217	2	0.999967	4.52e-05	unmatched	unmatched	unmatched	unmatched	unmatched	unmatched	unmatched	unmatched	unmatched	unmatched	unmatched	MS/MS	unmatched	unmatched	unmatched	unmatched	unmatched	unmatched	unmatched	unmatched	unmatched	0	0	0	0	0	0	0	0	0	0	0	1	0	0	0	0	0	0	0	0	0	161116	0	0	0	0	0	0	0	0	0	0	0	161116	0	0	0	0	0	0	0	0	0			39167	13360	1
VKDEVEQATGLK	VKDEVEQATGLK	12	1	1315.7	MGYG000002274_01988	2	0.999997	3.96e-06	MS/MS	MS/MS	MS/MS	MS/MS	MS/MS	MS/MS	MS/MS	MS/MS	MS/MS	MS/MS	MS/MS	MS/MS	MS/MS	MS/MS	MS/MS	MS/MS	MS/MS	MS/MS	MS/MS	MS/MS	MS/MS	1	1	1	1	1	1	1	1	1	1	1	1	1	1	1	1	1	1	1	1	1	13492719	568348	735016	678690	636163	664439	641052	683332	659964	662823	702775	684682	522404	700752	629177	560237	533107	617836	630118	695648	653181	632975			39168	14455	21
VKDLPGVR	VKDLPGVR	8	1	882.529	MGYG000002993_01299;MGYG000002396_00731;MGYG000003360_00945;MGYG000001360_01217;MGYG000000850_01103;MGYG000001302.1_01162;MGYG000004463_01099;MGYG000002619_00486;MGYG000002291_02259;MGYG000000163_00418;MGYG000002482_01891;MGYG000002560_00232;MGYG000003686_02364;MGYG000000877_01878;MGYG000003921_01127;MGYG000000884_00443;MGYG000001328_03286;MGYG000000370_00787;MGYG000002354_00826;MGYG000002478_00803;MGYG000002057_01069;MGYG000001365_00343	2	0.999945	7.33e-05	MS/MS	MS/MS	MS/MS	MS/MS	unmatched	MS/MS	MS/MS	MS/MS	MS/MS	MS/MS	MS/MS	MS/MS	MS/MS	unmatched	unmatched	MS/MS	MS/MS	unmatched	MS/MS	MS/MS	MS/MS	1	1	1	1	0	1	1	1	1	1	1	1	1	0	0	1	1	0	1	1	1	32997110	1282530	1822950	2127160	2597940	0	2385400	1864370	1216610	2003530	2461970	1774820	1533750	2314990	0	0	1840610	2030040	0	1954660	1747940	2037840			39169	5761;8894;429;3397;7929;5223;11667;4417;3589;8725;5229;3499;6059;9524;5863;5920;4711;6189;761;3485;6330;7410	17
VKDLSADDEAK	VKDLSADDEAK	11	1	1189.58	MGYG000003937_00241	2	0.999995	6.34e-06	MS/MS	MS/MS	MS/MS	MS/MS	MS/MS	MS/MS	MS/MS	MS/MS	MS/MS	MS/MS	MS/MS	MS/MS	MS/MS	MS/MS	MS/MS	MS/MS	MS/MS	MS/MS	MS/MS	MS/MS	MS/MS	1	1	1	1	1	1	1	1	1	1	1	1	1	1	1	1	1	1	1	1	1	4799837	162641	187181	224308	262487	261928	252489	238859	254461	172115	259176	265073	197043	263033	241665	199378	213688	230932	251572	267774	211821	182213			39170	5782	21
VKDLTDAEEQK	VKDLTDAEEQK	11	1	1274.64	MGYG000002057_00259	2	0.999992	1.01e-05	MS/MS	MS/MS	MS/MS	MS/MS	MS/MS	MS/MS	MS/MS	MS/MS	MS/MS	MS/MS	MS/MS	MS/MS	MS/MS	MS/MS	MS/MS	MS/MS	MS/MS	MS/MS	MS/MS	MS/MS	MS/MS	1	1	1	1	1	1	1	1	1	1	1	1	1	1	1	1	1	1	1	1	1	4571993	232779	187564	242625	203983	198385	202473	229744	209582	241986	216786	245581	183577	208192	246954	213917	165133	219346	225274	271943	193269	232900			39171	12057	21
VKDLTDDEVK	VKDLTDDEVK	10	1	1160.59	MGYG000000255_01815	2	0.999913	0.000116	MS/MS	MS/MS	MS/MS	MS/MS	MS/MS	MS/MS	MS/MS	MS/MS	MS/MS	MS/MS	MS/MS	MS/MS	MS/MS	MS/MS	MS/MS	MS/MS	MS/MS	MS/MS	MS/MS	MS/MS	MS/MS	1	1	1	1	1	1	1	1	1	1	1	1	1	1	1	1	1	1	1	1	1	9564036	414000	437720	433461	458080	345884	434175	390437	447452	358620	455123	839704	498763	427034	420513	485275	405189	339923	389834	594460	475372	513017			39172	4197	21
VKDLTEADEAK	VKDLTEADEAK	11	1	1217.61	MGYG000004463_01440	2	0.99998	2.68e-05	MS/MS	MS/MS	MS/MS	MS/MS	MS/MS	MS/MS	MS/MS	MS/MS	MS/MS	MS/MS	MS/MS	MS/MS	MS/MS	MS/MS	MS/MS	MS/MS	MS/MS	MS/MS	MS/MS	MS/MS	MS/MS	1	1	1	1	1	1	1	1	1	1	1	1	1	1	1	1	1	1	1	1	1	11507987	631791	547331	569218	496726	583197	492873	597844	606658	559334	577975	584920	507410	526798	574975	516248	580393	523821	488533	507496	485230	549216			39173	7466	21
VKDLTEDQESALR	VKDLTEDQESALR	13	1	1502.76	MGYG000000370_00729	2	0.999993	9.01e-06	MS/MS	MS/MS	MS/MS	MS/MS	MS/MS	MS/MS	unmatched	MS/MS	MS/MS	MS/MS	MS/MS	unmatched	MS/MS	MS/MS	MS/MS	MS/MS	MS/MS	MS/MS	MS/MS	MS/MS	MS/MS	1	1	1	1	1	1	0	1	1	1	1	0	1	1	1	1	1	1	1	1	1	6023771	260538	399188	345385	273430	344837	365792	0	317491	335330	313940	305470	0	360566	351693	236935	227421	257678	360114	318704	321857	327402			39174	7071	19
VKDLTLDEEAK	VKDLTLDEEAK	11	1	1259.66	MGYG000002619_02361	2	0.999962	5.1e-05	MS/MS	MS/MS	MS/MS	MS/MS	MS/MS	MS/MS	MS/MS	MS/MS	MS/MS	MS/MS	MS/MS	MS/MS	MS/MS	MS/MS	MS/MS	MS/MS	MS/MS	MS/MS	MS/MS	MS/MS	MS/MS	1	1	1	1	1	1	1	1	1	1	1	1	1	1	1	1	1	1	1	1	1	17046495	878374	722243	825008	819115	795487	752842	730990	715732	1055250	835268	824176	758999	844092	846172	851186	727175	867855	958821	784715	779793	673202			39175	3284	21
VKDLTLEEEAK	VKDLTLEEEAK	11	1	1273.68	MGYG000002274_00818	2	0.999971	3.82e-05	MS/MS	MS/MS	MS/MS	MS/MS	MS/MS	MS/MS	MS/MS	MS/MS	MS/MS	MS/MS	MS/MS	MS/MS	MS/MS	MS/MS	MS/MS	MS/MS	MS/MS	MS/MS	MS/MS	MS/MS	MS/MS	1	1	1	1	1	1	1	1	1	1	1	1	1	1	1	1	1	1	1	1	1	12201728	545199	562133	500199	608498	555268	475838	634518	629117	485764	682350	569568	456595	642901	593635	567498	634202	596571	403600	581663	661065	815546			39176	3400	21
VKDLTSYMGTR	VKDLTSYMGTR	11	1	1269.64	MGYG000004325_01185	2	0.999969	4.22e-05	MS/MS	MS/MS	MS/MS	MS/MS	MS/MS	MS/MS	MS/MS	MS/MS	MS/MS	MS/MS	MS/MS	MS/MS	MS/MS	MS/MS	MS/MS	MS/MS	MS/MS	MS/MS	MS/MS	MS/MS	MS/MS	1	2	2	2	2	2	2	2	2	2	2	1	2	2	2	2	2	2	2	2	2	20070448	569359	1039461	917532	917646	955781	905361	1214939	1084030	1061575	1185148	926050	543198	873868	1079585	995599	879612	915391	1008041	910638	1061155	1026479			39177	822	40
VKDNIDTELR	VKDNIDTELR	10	1	1201.63	MGYG000003252_03434;MGYG000001337_01421;MGYG000002549_00282	2	0.999993	8.88e-06	unmatched	MS/MS	MS/MS	MS/MS	MS/MS	MS/MS	MS/MS	MS/MS	MS/MS	MS/MS	MS/MS	MS/MS	MS/MS	MS/MS	MS/MS	MS/MS	MS/MS	MS/MS	MS/MS	MS/MS	MS/MS	0	1	1	1	1	1	1	1	1	1	1	1	1	1	1	1	1	1	1	1	1	11564113	0	479220	618305	544930	700849	548823	689119	594174	429714	530743	516264	460286	675512	586094	505280	597695	576154	642075	554910	558845	755121			39178	7857;8313;6917	20
VKDNTITGK	VKDNTITGK	9	1	974.539	MGYG000004456_00153;MGYG000002080_02609	2	0.999553	0.000602	MS/MS	MS/MS	MS/MS	MS/MS	MS/MS	MS/MS	unmatched	MS/MS	MS/MS	MS/MS	MS/MS	MS/MS	unmatched	MS/MS	MS/MS	unmatched	MS/MS	MS/MS	MS/MS	unmatched	MS/MS	1	1	1	1	1	1	0	1	1	1	1	1	0	1	1	0	1	1	1	0	1	7288906	431232	484865	351933	503816	510797	368249	0	301968	511241	268450	497847	459010	0	371686	526935	0	430131	462555	427857	0	380334			39179	7859;7921	17
VKDSNDIAR	VKDSNDIAR	9	1	1016.52	MGYG000002619_00612;MGYG000002272_00801;MGYG000002545_00360;MGYG000001300_01405	2	0.999933	8.98e-05	MS/MS	MS/MS	MS/MS	MS/MS	MS/MS	MS/MS	MS/MS	MS/MS	MS/MS	MS/MS	MS/MS	MS/MS	MS/MS	MS/MS	MS/MS	MS/MS	MS/MS	MS/MS	MS/MS	MS/MS	MS/MS	1	1	1	1	1	1	1	1	1	1	1	1	1	1	1	1	1	1	1	1	1	32527710	1645010	1546240	1588490	1600990	1589740	1581250	1535110	1496160	1530500	1511700	1424400	1821710	1642380	1531320	1522500	1650800	1416510	1318750	1428400	1662300	1483450			39180	1870;1730;2613;1329	21
VKDTAGC(UniMod:4)YVVPAFTGLGAPYWDQYAR	VKDTAGCYVVPAFTGLGAPYWDQYAR	26	1	2904.39	MGYG000000404_00178	2	0.999987	1.76e-05	MS/MS	MS/MS	MS/MS	MS/MS	MS/MS	MS/MS	MS/MS	MS/MS	MS/MS	unmatched	MS/MS	MS/MS	MS/MS	MS/MS	MS/MS	MS/MS	MS/MS	MS/MS	MS/MS	MS/MS	MS/MS	1	1	1	1	1	1	1	1	1	0	1	1	1	1	1	1	1	1	1	1	1	6892049	225669	431590	421695	347223	393619	421871	229086	419218	321898	0	307959	378429	339781	370159	362516	354067	281863	374226	296774	334160	280246			39181	1705	20
VKDWTDDQAAK	VKDWTDDQAAK	11	1	1275.61	MGYG000002291_02231;MGYG000001364_02730;MGYG000000105_02029	2	1	2.41e-07	MS/MS	MS/MS	MS/MS	MS/MS	MS/MS	MS/MS	MS/MS	MS/MS	MS/MS	MS/MS	MS/MS	MS/MS	MS/MS	MS/MS	MS/MS	MS/MS	MS/MS	MS/MS	MS/MS	MS/MS	MS/MS	2	2	2	2	2	2	2	2	2	2	2	2	2	2	2	2	2	2	2	2	2	80007030	3873250	3549720	3654760	3749500	3622930	4426020	4039210	3758070	3883960	3615570	3507800	4049260	3620950	3746390	4173830	4139300	4080080	3665490	3645960	3574930	3630050			39182	4084;3404;3845	42
VKEAYDLLVEGK	VKEAYDLLVEGK	12	1	1362.74	MGYG000002478_00966;MGYG000004456_00346;MGYG000002438_01879;MGYG000000044_01069	2	0.999669	0.000439	MS/MS	MS/MS	MS/MS	MS/MS	MS/MS	MS/MS	unmatched	MS/MS	unmatched	MS/MS	MS/MS	MS/MS	MS/MS	MS/MS	MS/MS	MS/MS	MS/MS	MS/MS	MS/MS	MS/MS	MS/MS	1	1	1	1	1	1	0	1	0	1	1	1	1	1	1	1	1	1	1	1	1	10736285	647169	731652	547132	500331	748027	418333	0	487775	0	559198	614503	630009	592849	571625	584705	424473	410967	582336	621134	585546	478521			39183	10074;3266;12315;11546	19
VKEEDDIEAAAR	VKEEDDIEAAAR	12	1	1344.65	MGYG000002515_03479	2	0.999948	7.01e-05	MS/MS	MS/MS	MS/MS	MS/MS	MS/MS	MS/MS	MS/MS	MS/MS	MS/MS	MS/MS	MS/MS	MS/MS	MS/MS	MS/MS	MS/MS	MS/MS	MS/MS	MS/MS	MS/MS	MS/MS	MS/MS	1	1	1	1	1	1	1	1	1	1	1	1	1	1	1	1	1	1	1	1	1	16545544	755601	718287	812414	752265	772526	832877	813833	805942	725831	757864	811394	891104	741709	811546	900863	786200	768389	765766	827014	783042	711077			39184	5283	21
VKEEINR	VKEEINR	7	1	886.487	MGYG000002517_00965;MGYG000002492_02188	2	0.999995	6.42e-06	MS/MS	MS/MS	MS/MS	MS/MS	MS/MS	MS/MS	MS/MS	MS/MS	MS/MS	MS/MS	MS/MS	MS/MS	MS/MS	MS/MS	MS/MS	MS/MS	MS/MS	MS/MS	MS/MS	MS/MS	MS/MS	1	1	1	1	1	1	1	1	1	1	1	1	1	1	1	1	1	1	1	1	1	41889920	1787470	2089930	2117060	1893700	2051420	1913020	1907140	1976960	1990680	1856580	2100230	2018370	1872970	1867040	2241300	2023350	2216110	1861520	1787620	2246410	2071040			39185	1554;7538	21
VKEETLK	VKEETLK	7	1	845.486	MGYG000001337_02125;MGYG000002549_01340	2	0.998256	0.00229715	unmatched	MS/MS	unmatched	MS/MS	MS/MS	MS/MS	MS/MS	MS/MS	MS/MS	unmatched	unmatched	MS/MS	MS/MS	MS/MS	unmatched	unmatched	MS/MS	unmatched	unmatched	unmatched	unmatched	0	1	0	1	1	1	1	1	1	0	0	1	1	1	0	0	1	0	0	0	0	7102359	0	799412	0	628356	727165	403162	700753	831562	750367	0	0	646421	463757	370546	0	0	780858	0	0	0	0			39186	7376;8119	11
VKEGESLESALR	VKEGESLESALR	12	1	1316.69	MGYG000003937_00408	2	0.99999	1.28e-05	MS/MS	MS/MS	MS/MS	MS/MS	MS/MS	MS/MS	MS/MS	MS/MS	MS/MS	MS/MS	MS/MS	MS/MS	MS/MS	MS/MS	MS/MS	MS/MS	MS/MS	MS/MS	MS/MS	MS/MS	MS/MS	1	1	1	1	1	1	1	1	1	1	1	1	1	1	1	1	1	1	1	1	1	15754738	596671	928920	1053010	724916	743454	589113	812764	639772	609563	590587	772326	581481	708896	899010	709879	713355	650049	813838	849643	776952	990539			39187	6831	21
VKEGFNSALAK	VKEGFNSALAK	11	1	1162.63	MGYG000001489_03097	2	0.99832	0.00223702	MS/MS	MS/MS	MS/MS	MS/MS	MS/MS	MS/MS	MS/MS	unmatched	MS/MS	MS/MS	MS/MS	MS/MS	MS/MS	MS/MS	MS/MS	MS/MS	MS/MS	MS/MS	MS/MS	MS/MS	MS/MS	2	1	2	1	1	1	1	0	2	1	1	1	2	1	2	2	2	1	2	1	1	7694394	614530	293956	868593	198559	294383	134243	276364	0	507412	151100	179822	218934	560605	212603	625062	633912	663578	493887	319886	265832	181133			39188	8080	28
VKELAEGAR	VKELAEGAR	9	1	971.54	MGYG000002482_00083	2	0.99893	0.00142839	MS/MS	MS/MS	unmatched	MS/MS	unmatched	unmatched	unmatched	unmatched	unmatched	unmatched	unmatched	MS/MS	unmatched	unmatched	MS/MS	MS/MS	unmatched	unmatched	unmatched	MS/MS	unmatched	1	1	0	1	0	0	0	0	0	0	0	1	0	0	1	1	0	0	0	1	0	9074012	1240570	1632700	0	1353670	0	0	0	0	0	0	0	1289990	0	0	1362580	1236420	0	0	0	958082	0			39189	6237	7
VKEQWGK	VKEQWGK	7	1	873.471	MGYG000002477_01065;MGYG000000208_02416;MGYG000002506_03760	2	0.999997	3.66e-06	MS/MS	MS/MS	MS/MS	MS/MS	MS/MS	MS/MS	MS/MS	MS/MS	MS/MS	MS/MS	MS/MS	MS/MS	MS/MS	MS/MS	MS/MS	MS/MS	MS/MS	MS/MS	MS/MS	MS/MS	MS/MS	1	1	1	1	1	1	1	1	1	1	1	1	1	1	1	1	1	1	1	1	1	126592810	6040040	5596440	5842480	5910680	5688760	6530670	6455870	6451410	5915610	6319590	5756150	6134810	6668790	6372160	6135230	5618960	6402290	6025470	5626220	5389560	5711620			39190	4393;9585;578	21
VKESDLQK	VKESDLQK	8	1	945.513	MGYG000001346_00622	2	0.992609	0.00988763	MS/MS	MS/MS	MS/MS	MS/MS	unmatched	MS/MS	MS/MS	MS/MS	MS/MS	MS/MS	MS/MS	unmatched	MS/MS	MS/MS	unmatched	MS/MS	MS/MS	unmatched	MS/MS	MS/MS	unmatched	1	1	1	1	0	1	1	1	1	1	1	0	1	1	0	1	1	0	1	1	0	5506207	524746	174770	386385	325684	0	432173	146081	202871	421227	437338	495803	0	204456	332845	0	514553	118497	0	380817	407961	0			39191	7118	16
VKEVADAAR	VKEVADAAR	9	1	957.524	MGYG000000196_04005;MGYG000001345_04715;MGYG000000105_02020;MGYG000002549_02909;MGYG000001364_02738	2	1	4.76e-07	MS/MS	MS/MS	MS/MS	MS/MS	MS/MS	MS/MS	MS/MS	MS/MS	MS/MS	MS/MS	MS/MS	MS/MS	MS/MS	MS/MS	MS/MS	MS/MS	MS/MS	MS/MS	MS/MS	MS/MS	MS/MS	1	1	1	1	1	1	1	1	1	1	1	1	1	1	1	1	1	1	1	1	1	121841330	5124100	6450910	5519420	5779080	5570930	5755620	5954230	5614950	5857990	5803260	5563720	5719690	6219130	6205140	6044970	5652140	5914120	5606050	5670410	5799950	6015520			39192	7913;7015;6031;5683;10278	21
VKEVVDGK	VKEVVDGK	8	1	872.496	MGYG000000146_01021;MGYG000001528_01491;MGYG000000208_01777;MGYG000000255_01811;MGYG000000176_02095;MGYG000002278_02297;MGYG000003695_00622;MGYG000002312_02249;MGYG000001374_01168;MGYG000000038_01605;MGYG000000268_01540;MGYG000002445_01483;MGYG000004271_00045;MGYG000002517_02844	2	0.999998	2.09e-06	MS/MS	MS/MS	MS/MS	MS/MS	MS/MS	MS/MS	MS/MS	MS/MS	MS/MS	MS/MS	MS/MS	MS/MS	MS/MS	MS/MS	MS/MS	MS/MS	MS/MS	MS/MS	MS/MS	MS/MS	MS/MS	1	1	1	1	1	1	1	1	1	1	1	1	1	1	1	1	1	1	1	1	1	124818050	5970470	5573310	5800750	5969800	6013210	5903720	6205820	6260570	5812600	5690850	5465730	6000910	6398650	6117470	6392740	6433160	5216110	5597020	5729390	6399230	5866540			39193	2800;13608;7783;6523;9213;8468;10213;10247;5003;3069;11702;7301;3777;1094	21
VKFEDVAGVDEAVEELEEIR	VKFEDVAGVDEAVEELEEIR	20	1	2275.12	MGYG000004325_00121	2	0.965032	0.0482053	unmatched	unmatched	unmatched	unmatched	unmatched	unmatched	unmatched	unmatched	unmatched	unmatched	unmatched	unmatched	unmatched	unmatched	unmatched	unmatched	unmatched	unmatched	unmatched	unmatched	MS/MS	0	0	0	0	0	0	0	0	0	0	0	0	0	0	0	0	0	0	0	0	1	26978	0	0	0	0	0	0	0	0	0	0	0	0	0	0	0	0	0	0	0	0	26978			39194	13175	1
VKGDWLVAMPQGLDAR	VKGDWLVAMPQGLDAR	16	1	1754.91	MGYG000002323_00449	2	0.999999	1.74e-06	MS/MS	MS/MS	MS/MS	MS/MS	MS/MS	MS/MS	MS/MS	MS/MS	MS/MS	MS/MS	MS/MS	MS/MS	MS/MS	MS/MS	MS/MS	MS/MS	MS/MS	MS/MS	MS/MS	MS/MS	MS/MS	2	2	2	2	2	2	2	2	2	2	2	2	2	2	2	2	2	2	2	2	2	67902230	3078560	3356380	3181660	3351420	3277180	3343040	3594050	3422340	3213130	3097500	3313080	2950063	3349460	2904000	3319830	3139250	3376720	3034960	2922297	3262650	3414660			39195	3500	42
VKGEPLTDFIGTTR	VKGEPLTDFIGTTR	14	1	1532.82	MGYG000000196_02501;MGYG000004003_02376;MGYG000002549_04620	2	0.99999	1.29e-05	MS/MS	MS/MS	MS/MS	MS/MS	MS/MS	MS/MS	MS/MS	MS/MS	MS/MS	MS/MS	MS/MS	MS/MS	unmatched	MS/MS	MS/MS	MS/MS	MS/MS	MS/MS	MS/MS	MS/MS	MS/MS	2	1	1	1	1	1	2	2	2	2	2	1	0	2	1	2	2	2	2	2	1	41571186	2345860	454588	1025150	1910090	909627	1948700	3173620	2931100	3149860	2691820	3140140	1676300	0	2618100	1467050	2068476	2812485	1273415	1777635	2469500	1727670			39196	5127;6710;4431	32
VKGEWDK	VKGEWDK	7	1	860.439	MGYG000002507_00535	2	0.99994	7.98e-05	MS/MS	MS/MS	MS/MS	MS/MS	MS/MS	MS/MS	MS/MS	MS/MS	MS/MS	MS/MS	MS/MS	MS/MS	MS/MS	MS/MS	MS/MS	MS/MS	MS/MS	MS/MS	MS/MS	MS/MS	MS/MS	1	1	1	1	1	1	1	1	1	1	1	1	1	1	1	1	1	1	1	1	1	262830900	13464300	11491800	12734800	12293900	12768400	12838500	12516700	10996600	12800800	11853800	12197700	12578100	11803400	12681000	12504200	12323000	13264500	12900200	13154700	12652300	13012200			39197	1171	21
VKGILEQYGHK	VKGILEQYGHK	11	1	1270.7	MGYG000003360_03641	2	0.984975	0.0202353	unmatched	MS/MS	MS/MS	MS/MS	MS/MS	MS/MS	unmatched	MS/MS	unmatched	MS/MS	unmatched	unmatched	unmatched	unmatched	MS/MS	unmatched	unmatched	unmatched	MS/MS	MS/MS	MS/MS	0	1	1	1	1	1	0	1	0	1	0	0	0	0	1	0	0	0	1	1	1	6223964	0	315439	394547	621949	448953	757219	0	521186	0	650371	0	0	0	0	870000	0	0	0	475421	671976	496903			39198	6054	11
VKGNNQVIPQK	VKGNNQVIPQK	11	1	1223.7	MGYG000002438_01767;MGYG000000044_02742	2	0.999972	3.75e-05	MS/MS	MS/MS	MS/MS	MS/MS	MS/MS	MS/MS	MS/MS	MS/MS	MS/MS	MS/MS	MS/MS	MS/MS	MS/MS	MS/MS	MS/MS	MS/MS	MS/MS	MS/MS	MS/MS	MS/MS	MS/MS	1	1	1	1	1	1	1	1	1	1	1	1	1	1	1	1	1	1	1	1	1	5423282	163118	361191	331982	150087	204921	173725	345137	287408	278247	368058	381343	160576	358079	345182	199701	253059	227828	286320	189620	178891	178809			39199	1054;703	21
VKGSSSMLK	VKGSSSMLK	9	1	935.511	MGYG000001307_01631;MGYG000002502_03401;MGYG000002507_02873	2	0.999788	0.000281	MS/MS	MS/MS	MS/MS	MS/MS	MS/MS	MS/MS	MS/MS	MS/MS	MS/MS	MS/MS	MS/MS	MS/MS	MS/MS	MS/MS	MS/MS	MS/MS	MS/MS	MS/MS	MS/MS	unmatched	MS/MS	1	1	1	1	1	1	1	1	1	1	1	1	1	1	1	1	1	1	1	0	1	19053693	1007540	898138	1151900	821450	754034	1185470	867093	986125	1051680	957242	953322	848797	851028	823917	1070370	1157620	928550	882326	1014870	0	842221			39200	12224;10007;7098	20
VKHPSEIVNVGDEITVK	VKHPSEIVNVGDEITVK	17	1	1863.01	MGYG000002536_03185;MGYG000002514_03518;MGYG000002477_03740;MGYG000001307_01743;MGYG000000110_01244;MGYG000002467_00394;MGYG000002518_01817	2	1	0	MS/MS	MS/MS	MS/MS	MS/MS	MS/MS	MS/MS	MS/MS	MS/MS	MS/MS	MS/MS	MS/MS	MS/MS	MS/MS	MS/MS	MS/MS	MS/MS	MS/MS	MS/MS	MS/MS	MS/MS	MS/MS	2	2	2	2	2	2	2	2	2	2	2	2	2	2	2	2	2	2	2	2	2	93026491	3484667	4635920	4663470	4607880	4536240	4598570	4483970	4487020	4541680	4749990	4490920	3675671	4695990	4628460	3701463	4546580	4423110	4337630	4430410	4618320	4688530			39201	504;222;133;691;149;567;366	42
VKIDTEDYR	VKIDTEDYR	9	1	1137.57	MGYG000004271_02590;MGYG000002517_03319;MGYG000003694_03145	2	0.999996	5.94e-06	MS/MS	unmatched	MS/MS	unmatched	MS/MS	unmatched	unmatched	MS/MS	MS/MS	MS/MS	MS/MS	unmatched	unmatched	unmatched	MS/MS	unmatched	unmatched	MS/MS	unmatched	unmatched	MS/MS	1	0	1	0	1	0	0	1	1	1	1	0	0	0	1	0	0	1	0	0	1	18668420	1928910	0	1889160	0	1758470	0	0	1873400	1730310	1797750	1905500	0	0	0	2052740	0	0	1864150	0	0	1868030			39202	9860;2267;11611	10
VKIEQIAADIK	VKIEQIAADIK	11	1	1226.72	MGYG000003360_00463	2	0.999648	0.000474	MS/MS	MS/MS	MS/MS	unmatched	MS/MS	MS/MS	MS/MS	MS/MS	MS/MS	MS/MS	MS/MS	MS/MS	MS/MS	MS/MS	MS/MS	MS/MS	unmatched	MS/MS	MS/MS	MS/MS	MS/MS	1	1	1	0	1	1	1	1	1	1	1	1	1	1	1	1	0	1	1	1	1	11348801	643774	677943	748482	0	738397	527060	645293	561882	480503	473042	498637	542372	614717	745839	670665	462081	0	597445	584104	604212	532353			39203	14898	19
VKLDEAGVR	VKLDEAGVR	9	1	985.555	MGYG000001307_01558	2	0.993411	0.00880841	unmatched	MS/MS	MS/MS	MS/MS	MS/MS	MS/MS	MS/MS	MS/MS	MS/MS	MS/MS	unmatched	unmatched	MS/MS	MS/MS	unmatched	MS/MS	MS/MS	MS/MS	MS/MS	MS/MS	MS/MS	0	1	1	1	1	1	1	1	1	1	0	0	1	1	0	1	1	1	1	1	1	46827350	0	2472180	2163510	2409270	2547340	2810420	2720530	2317990	3055290	2660520	0	0	2785430	3085120	0	3512440	3038700	3233080	3005140	2169050	2841340			39204	6332	17
VKLDTEDYR	VKLDTEDYR	9	1	1137.57	MGYG000002312_03138;MGYG000000038_02521	2	0.999999	1.28e-06	unmatched	MS/MS	unmatched	MS/MS	unmatched	MS/MS	MS/MS	unmatched	unmatched	unmatched	unmatched	MS/MS	MS/MS	MS/MS	unmatched	MS/MS	MS/MS	unmatched	MS/MS	MS/MS	unmatched	0	1	0	1	0	1	1	0	0	0	0	1	1	1	0	1	1	0	1	1	0	15943490	0	1344050	0	1450730	0	1425360	1448610	0	0	0	0	1651470	1437020	1418800	0	1464490	1440190	0	1435440	1427330	0			39205	13265;11371	11
VKLDTENYR	VKLDTENYR	9	1	1136.58	MGYG000001707_00867;MGYG000001528_00984	2	0.999934	8.95e-05	MS/MS	MS/MS	MS/MS	MS/MS	MS/MS	MS/MS	MS/MS	MS/MS	MS/MS	MS/MS	MS/MS	MS/MS	MS/MS	MS/MS	MS/MS	MS/MS	MS/MS	MS/MS	MS/MS	MS/MS	MS/MS	1	1	1	1	1	1	1	1	1	1	1	1	1	1	1	1	1	1	1	1	1	9376901	479114	513573	370247	449316	347611	446729	426588	518511	471708	469080	364142	504145	415686	452435	531417	318758	557000	441175	514644	348234	436788			39206	13340;16697	21
VKLEQIAADIK	VKLEQIAADIK	11	1	1226.72	MGYG000002515_00060;MGYG000002507_00162	2	0.999874	0.000167	MS/MS	MS/MS	MS/MS	MS/MS	MS/MS	MS/MS	MS/MS	MS/MS	MS/MS	MS/MS	MS/MS	MS/MS	MS/MS	MS/MS	MS/MS	MS/MS	MS/MS	MS/MS	MS/MS	MS/MS	MS/MS	1	1	1	2	1	1	1	1	2	2	1	1	1	1	1	1	2	1	1	1	1	8686179	210813	296788	340906	991447	297526	342366	296742	286857	789506	1007210	301172	194189	320643	282009	180068	325451	965748	267441	278556	348661	362080			39207	6121;3188	25
VKLPLTLDPVR	VKLPLTLDPVR	11	1	1249.78	MGYG000003360_03502;MGYG000002500_01950;MGYG000002515_01774	2	1	0	MS/MS	MS/MS	MS/MS	MS/MS	MS/MS	MS/MS	MS/MS	MS/MS	MS/MS	MS/MS	MS/MS	MS/MS	MS/MS	MS/MS	MS/MS	MS/MS	MS/MS	MS/MS	MS/MS	MS/MS	MS/MS	2	2	2	2	2	2	2	2	2	2	2	2	2	2	2	2	2	2	2	2	2	106049270	4921270	5439680	5018620	5009360	4394210	5115050	5119430	4849890	5241850	4977910	5399000	4877460	5404790	5313970	4895530	4725030	4998790	5302840	4737590	5072850	5234150			39208	10474;8507;4685	42
VKLPNEEK	VKLPNEEK	8	1	955.534	MGYG000003252_01420	2	0.999634	0.000487	MS/MS	MS/MS	unmatched	MS/MS	MS/MS	MS/MS	MS/MS	MS/MS	MS/MS	MS/MS	MS/MS	MS/MS	MS/MS	unmatched	MS/MS	MS/MS	MS/MS	MS/MS	MS/MS	MS/MS	MS/MS	1	1	0	1	1	1	1	1	1	1	1	1	1	0	1	1	1	1	1	1	1	23380134	958628	1131630	0	1405810	1063120	830106	1129300	1506910	2011340	751373	1379880	1466200	1859660	0	1278530	1146720	1513410	1099490	755943	751554	1340530			39209	1659	19
VKNEYPQYDVR	VKNEYPQYDVR	11	1	1409.69	MGYG000001364_01123;MGYG000002560_02265;MGYG000000105_02450;MGYG000003252_01318;MGYG000002291_02969;MGYG000003681_00109	2	0.999901	0.000131	MS/MS	MS/MS	MS/MS	MS/MS	MS/MS	MS/MS	MS/MS	MS/MS	MS/MS	MS/MS	MS/MS	MS/MS	MS/MS	MS/MS	MS/MS	MS/MS	MS/MS	MS/MS	MS/MS	MS/MS	MS/MS	2	2	1	2	1	2	2	2	2	1	1	1	1	1	2	2	2	2	1	2	2	35624490	1787684	1871391	1563460	1849813	1314330	2010091	1844638	1854920	1877660	1377170	1353620	1252780	1510050	1508730	1745370	1674031	1855725	2160686	1411730	1680278	2120333			39210	12019;12961;8912;5889;12520;5372	34
VKNGPNEGESLAPVAK	VKNGPNEGESLAPVAK	16	1	1608.85	MGYG000003694_01736;MGYG000000041_00382;MGYG000000255_01167;MGYG000002517_01027	2	1	2.38e-07	MS/MS	MS/MS	MS/MS	MS/MS	MS/MS	MS/MS	MS/MS	MS/MS	MS/MS	MS/MS	MS/MS	MS/MS	MS/MS	MS/MS	MS/MS	MS/MS	MS/MS	MS/MS	MS/MS	MS/MS	MS/MS	2	2	2	2	2	2	2	2	2	2	2	2	2	2	2	2	2	2	2	2	2	27156349	1221530	1396476	1193157	1366462	1402227	1345429	1342660	1320505	1286162	1320162	1343275	1220185	1196656	1277926	1266376	1103392	1282470	1200333	1392688	1376164	1302114			39211	597;1010;354;33	42
VKNIIGIK	VKNIIGIK	8	1	883.585	MGYG000002500_03449;MGYG000002323_03009	2	0.999926	9.79e-05	MS/MS	MS/MS	MS/MS	MS/MS	MS/MS	MS/MS	MS/MS	MS/MS	MS/MS	MS/MS	MS/MS	MS/MS	MS/MS	MS/MS	MS/MS	MS/MS	MS/MS	MS/MS	MS/MS	MS/MS	MS/MS	1	1	1	1	1	1	1	1	1	1	1	1	1	1	1	1	1	1	1	1	1	16381807	888511	735328	779612	676987	875604	917959	711308	561995	822457	868070	657903	836546	684440	904663	555881	860419	780827	694965	969154	819491	779687			39212	6518;2339	21
VKNPGLWELPFGTTAR	VKNPGLWELPFGTTAR	16	1	1784.96	MGYG000002354_01616	2	1	2.38e-07	MS/MS	MS/MS	MS/MS	MS/MS	MS/MS	MS/MS	MS/MS	MS/MS	MS/MS	MS/MS	MS/MS	MS/MS	MS/MS	MS/MS	MS/MS	MS/MS	MS/MS	MS/MS	MS/MS	MS/MS	MS/MS	2	2	2	2	2	2	2	2	2	2	2	2	2	2	2	2	2	2	2	2	2	166182211	7442411	8128100	8538740	7683860	7990720	8023530	7364540	7613370	7958930	8090440	7556870	7967760	7880810	7907820	7969340	8324070	8301480	7985160	7785680	8253240	7415340			39213	3044	42
VKNQTPHC(UniMod:4)K	VKNQTPHCK	9	1	1110.56	MGYG000002312_01599;MGYG000000171_00592;MGYG000003695_01715	2	0.999989	1.5e-05	MS/MS	MS/MS	MS/MS	MS/MS	MS/MS	MS/MS	MS/MS	MS/MS	MS/MS	MS/MS	MS/MS	unmatched	MS/MS	MS/MS	MS/MS	MS/MS	MS/MS	MS/MS	MS/MS	MS/MS	MS/MS	1	1	1	1	1	1	1	1	1	1	1	0	1	1	1	1	1	1	1	1	1	4581001	119981	137357	277358	307054	213638	195548	273008	278278	264322	307348	358264	0	103723	258969	177912	262269	179182	332493	92041	151605	290651			39214	1580;1723;1706	20
VKNVLSSGK	VKNVLSSGK	9	1	930.55	MGYG000002508_03682	2	0.999999	8.85e-07	MS/MS	MS/MS	MS/MS	MS/MS	MS/MS	MS/MS	MS/MS	MS/MS	MS/MS	MS/MS	MS/MS	MS/MS	MS/MS	MS/MS	MS/MS	MS/MS	MS/MS	MS/MS	MS/MS	MS/MS	MS/MS	1	1	1	1	1	1	1	1	1	1	1	1	1	1	1	1	1	1	1	1	1	74558550	3341700	3672310	4098390	3563340	3784260	3433700	3380590	3853220	3421190	3870210	3939910	2961770	4036590	3934910	3304270	3237460	3254200	3524300	3273100	3363080	3310050			39215	486	21
VKPEDIK	VKPEDIK	7	1	827.475	MGYG000002549_04614	2	0.999637	0.000484	MS/MS	MS/MS	MS/MS	MS/MS	unmatched	MS/MS	MS/MS	MS/MS	MS/MS	MS/MS	MS/MS	MS/MS	MS/MS	MS/MS	MS/MS	MS/MS	MS/MS	MS/MS	MS/MS	MS/MS	MS/MS	1	1	1	1	0	1	1	1	1	1	1	1	1	1	1	1	1	1	1	1	1	34130330	1771770	1310720	1487670	2042150	0	1814440	1921800	1590970	1765240	1589320	1752760	2000450	1875170	1535280	1851300	1815830	2033100	1552210	1472160	1404800	1543190			39216	5077	20
VKPELSLSQIVK	VKPELSLSQIVK	12	1	1339.81	MGYG000004456_00671;MGYG000002293_01994;MGYG000002834_02633;MGYG000001360_02512	2	0.999996	4.68e-06	MS/MS	MS/MS	MS/MS	MS/MS	MS/MS	MS/MS	MS/MS	MS/MS	MS/MS	MS/MS	MS/MS	MS/MS	MS/MS	MS/MS	MS/MS	MS/MS	MS/MS	MS/MS	MS/MS	MS/MS	MS/MS	1	2	2	2	2	2	2	2	2	2	2	1	2	2	2	1	1	1	2	2	2	20225419	634946	1087886	1126034	997661	1146577	960620	1041166	996389	1134951	992377	1026362	638270	1013535	1043044	940286	799752	823573	829639	973449	1053895	965007			39217	1862;1731;1847;10126	37
VKPEQGAVK	VKPEQGAVK	9	1	954.55	MGYG000000231_00983	2	0.999855	0.000193	MS/MS	MS/MS	MS/MS	MS/MS	MS/MS	MS/MS	MS/MS	unmatched	unmatched	MS/MS	MS/MS	MS/MS	MS/MS	MS/MS	MS/MS	unmatched	MS/MS	MS/MS	MS/MS	MS/MS	MS/MS	1	1	1	1	1	1	1	0	0	1	1	1	1	1	1	0	1	1	1	1	1	10329966	665243	453291	525420	502056	446651	615670	633284	0	0	447126	635101	653145	602093	676025	710169	0	621378	549702	580193	538741	474678			39218	523	18
VKPESLEPEEK	VKPESLEPEEK	11	1	1283.66	MGYG000000266_01942;MGYG000004325_01015;MGYG000003692_01343	2	0.999815	0.000246	MS/MS	MS/MS	MS/MS	MS/MS	MS/MS	MS/MS	MS/MS	MS/MS	MS/MS	MS/MS	MS/MS	MS/MS	MS/MS	MS/MS	MS/MS	MS/MS	MS/MS	MS/MS	MS/MS	MS/MS	MS/MS	1	1	1	1	1	1	1	1	1	1	1	1	1	1	1	1	1	1	1	1	1	22416891	1125190	1043820	1076370	1063900	1090780	1047960	1104090	1127480	1098280	1131590	1101610	1090750	951498	1135470	1116780	986630	1029420	1106690	973977	980046	1034560			39219	10627;13312;12877	21
VKPGSLGHR	VKPGSLGHR	9	1	949.546	MGYG000002514_01739;MGYG000002515_04340;MGYG000002491_01323;MGYG000002500_00799;MGYG000002502_03761;MGYG000000110_03425;MGYG000002467_01405	2	0.999999	1.42e-06	MS/MS	MS/MS	MS/MS	MS/MS	MS/MS	MS/MS	MS/MS	MS/MS	MS/MS	MS/MS	MS/MS	MS/MS	MS/MS	MS/MS	MS/MS	MS/MS	MS/MS	MS/MS	MS/MS	MS/MS	MS/MS	1	1	1	1	1	1	1	1	1	1	1	1	1	1	1	1	1	1	1	1	1	319396300	14764600	24818700	13452200	13644100	13401600	13195800	14676700	13989800	14240300	15485500	13895700	14183000	23530100	23158800	13403500	13005400	13226800	13707900	12775700	13392000	13448100			39220	2510;175;424;588;415;1159;2445	21
VKPITLR	VKPITLR	7	1	825.543	MGYG000002323_03858;MGYG000002506_03833;MGYG000002515_04035;MGYG000002491_03133;MGYG000002477_01133	2	0.999978	3.03e-05	MS/MS	MS/MS	MS/MS	unmatched	unmatched	MS/MS	unmatched	MS/MS	MS/MS	MS/MS	MS/MS	MS/MS	MS/MS	MS/MS	MS/MS	MS/MS	MS/MS	MS/MS	MS/MS	MS/MS	MS/MS	1	1	1	0	0	1	0	1	1	1	1	1	1	1	1	1	1	1	1	1	1	28315320	1525230	1731030	1778160	0	0	1527080	0	1440170	1643170	1462150	1605640	1463850	1711390	1668950	1683780	1499220	1676540	1566360	1328660	1464060	1539880			39221	10090;10344;11892;16436;12528	18
VKPNQQITIVDSEGK	VKPNQQITIVDSEGK	15	1	1654.89	MGYG000002477_00794	2	0.996882	0.00415874	unmatched	MS/MS	unmatched	unmatched	unmatched	unmatched	unmatched	unmatched	MS/MS	unmatched	MS/MS	unmatched	unmatched	MS/MS	MS/MS	MS/MS	unmatched	unmatched	unmatched	unmatched	unmatched	0	1	0	0	0	0	0	0	1	0	1	0	0	1	1	1	0	0	0	0	0	8424260	0	1070220	0	0	0	0	0	0	1341310	0	1408620	0	0	1472240	1427450	1704420	0	0	0	0	0			39222	4076	6
VKPNQQVTIIDSEGK	VKPNQQVTIIDSEGK	15	1	1654.89	MGYG000002518_00100;MGYG000002515_03774;MGYG000002467_04246	2	0.999998	2.74e-06	MS/MS	MS/MS	MS/MS	MS/MS	MS/MS	MS/MS	MS/MS	MS/MS	MS/MS	MS/MS	MS/MS	MS/MS	MS/MS	MS/MS	MS/MS	MS/MS	MS/MS	MS/MS	MS/MS	MS/MS	MS/MS	2	2	2	2	2	2	2	2	2	2	2	2	2	2	2	2	2	2	2	2	2	106364861	4428808	4938010	4954810	5299690	5232710	5192900	5198290	5503910	5252490	5128680	4911230	4534740	4743440	5097070	5318633	5459480	4833880	5156610	5013680	5212660	4953140			39223	2761;1373;7369	42
VKPQYLVSAYR	VKPQYLVSAYR	11	1	1322.73	MGYG000002438_01883	2	0.999999	8.74e-07	MS/MS	MS/MS	MS/MS	MS/MS	MS/MS	MS/MS	MS/MS	MS/MS	MS/MS	MS/MS	MS/MS	MS/MS	MS/MS	MS/MS	MS/MS	MS/MS	MS/MS	MS/MS	MS/MS	MS/MS	MS/MS	2	2	2	2	2	2	2	2	2	2	2	2	2	2	2	2	2	2	2	2	2	141262750	6162650	6564900	7246950	6899300	6991290	6915090	6718380	6328310	6292610	6785570	6589810	6447500	7030710	7008110	5966520	7355860	6853760	7085490	6646580	6398300	6975060			39224	100	42
VKPVLLGPVTYLWLGK	VKPVLLGPVTYLWLGK	16	1	1782.08	MGYG000002477_00752;MGYG000002515_03556	2	0.99512	0.00653986	MS/MS	MS/MS	MS/MS	MS/MS	MS/MS	MS/MS	MS/MS	MS/MS	MS/MS	MS/MS	MS/MS	MS/MS	MS/MS	MS/MS	MS/MS	MS/MS	MS/MS	MS/MS	MS/MS	MS/MS	MS/MS	1	1	1	1	1	1	1	1	1	1	1	1	1	1	1	1	1	1	1	1	1	3253719	48340	144597	286075	176134	198578	211487	152688	97953	257967	161057	136269	65312	190919	99954	96644	167379	112768	130138	145549	212260	161650			39225	13322;2734	21
VKQEDGTK	VKQEDGTK	8	1	903.466	MGYG000001300_01892	2	0.999998	2.94e-06	MS/MS	unmatched	unmatched	MS/MS	MS/MS	MS/MS	unmatched	MS/MS	unmatched	unmatched	MS/MS	MS/MS	unmatched	MS/MS	MS/MS	MS/MS	unmatched	MS/MS	unmatched	unmatched	unmatched	1	0	0	1	1	1	0	1	0	0	1	1	0	1	1	1	0	1	0	0	0	3159501	369459	0	0	291507	219817	148503	0	325654	0	0	235135	405374	0	208327	417653	326855	0	211217	0	0	0			39226	257	11
VKQISC(UniMod:4)YGNDSYGGMSGR	VKQISCYGNDSYGGMSGR	18	1	1977.87	MGYG000000370_00399;MGYG000002057_00764	2	0.999086	0.00121962	unmatched	unmatched	MS/MS	MS/MS	MS/MS	MS/MS	MS/MS	MS/MS	MS/MS	MS/MS	MS/MS	MS/MS	MS/MS	MS/MS	MS/MS	MS/MS	MS/MS	MS/MS	MS/MS	MS/MS	MS/MS	0	0	1	1	1	1	1	1	1	1	1	1	1	1	1	1	1	1	1	1	1	5547565	0	0	196709	315890	312427	254773	313312	287270	205017	304931	303589	309072	317108	255764	279262	334721	371224	301112	253835	276863	354686			39227	3811;2398	19
VKSGSAEPNR	VKSGSAEPNR	10	1	1043.54	MGYG000000013_02248;MGYG000000105_01989	2	0.99911	0.00118502	MS/MS	MS/MS	unmatched	unmatched	unmatched	MS/MS	unmatched	unmatched	MS/MS	unmatched	MS/MS	MS/MS	MS/MS	unmatched	unmatched	unmatched	MS/MS	unmatched	MS/MS	unmatched	unmatched	1	1	0	0	0	1	0	0	1	0	1	1	1	0	0	0	1	0	1	0	0	6350716	705490	821283	0	0	0	620351	0	0	731796	0	661922	713792	616540	0	0	0	718852	0	760690	0	0			39228	1127;1936	9
VKSGWADDER	VKSGWADDER	10	1	1161.54	MGYG000002515_00480;MGYG000002536_02065;MGYG000003360_01967	2	0.999281	0.000956	MS/MS	MS/MS	MS/MS	MS/MS	unmatched	MS/MS	unmatched	MS/MS	MS/MS	unmatched	unmatched	MS/MS	MS/MS	MS/MS	unmatched	unmatched	MS/MS	unmatched	unmatched	unmatched	unmatched	1	1	1	1	0	1	0	1	1	0	0	1	1	1	0	0	1	0	0	0	0	1517609	121062	147043	137769	172736	0	137799	0	143765	85851	0	0	120785	158731	163942	0	0	128126	0	0	0	0			39229	10320;17038;8262	11
VKSISASGHK	VKSISASGHK	10	1	1012.57	MGYG000002323_02099;MGYG000002323_00193;MGYG000002515_02735;MGYG000002506_00791;MGYG000002507_00543	2	0.999991	1.16e-05	MS/MS	MS/MS	MS/MS	MS/MS	MS/MS	MS/MS	MS/MS	MS/MS	MS/MS	MS/MS	MS/MS	MS/MS	MS/MS	MS/MS	MS/MS	MS/MS	MS/MS	MS/MS	MS/MS	MS/MS	MS/MS	1	1	1	1	1	1	1	1	1	1	1	1	1	1	1	1	1	1	1	1	1	6532279	315139	330026	399315	212024	299879	268335	323464	318298	301745	344793	301301	313098	345512	369379	329171	283266	321291	266632	301956	291455	296200			39230	12;13;16;7;22	21
VKSQAIEGLVK	VKSQAIEGLVK	11	1	1170.7	MGYG000002500_01179;MGYG000002507_02476;MGYG000002491_02869;MGYG000002515_02505	2	1	0	MS/MS	MS/MS	MS/MS	MS/MS	MS/MS	MS/MS	MS/MS	MS/MS	MS/MS	MS/MS	MS/MS	MS/MS	MS/MS	MS/MS	MS/MS	MS/MS	MS/MS	MS/MS	MS/MS	MS/MS	MS/MS	2	2	2	2	2	2	2	2	2	2	2	2	2	2	2	2	2	2	2	2	2	141316040	6408380	7179280	6566220	7482290	7205340	6547790	6751350	6719050	6383090	6895790	7178270	6009220	6948660	6931400	6009540	6431120	6816340	7071290	6432780	6743340	6605500			39231	430;276;2564;293	42
VKTLLNEK	VKTLLNEK	8	1	943.57	MGYG000002515_03195	2	0.999984	2.11e-05	MS/MS	MS/MS	MS/MS	MS/MS	MS/MS	MS/MS	MS/MS	MS/MS	MS/MS	MS/MS	MS/MS	MS/MS	MS/MS	MS/MS	MS/MS	MS/MS	MS/MS	MS/MS	MS/MS	MS/MS	MS/MS	1	1	1	1	1	1	1	1	1	1	1	1	1	1	1	1	1	1	1	1	1	117188930	5921030	5349580	5806490	5530030	5546600	5631800	5521030	5355490	5266690	5420810	5657410	5655440	5941190	6101300	5365470	5389780	5566950	5562570	5608580	5139800	5850890			39232	942	21
VKTLTTDTR	VKTLTTDTR	9	1	1033.58	MGYG000002834_00308;MGYG000004456_02273	2	0.997742	0.00304663	MS/MS	unmatched	MS/MS	MS/MS	unmatched	MS/MS	unmatched	MS/MS	MS/MS	MS/MS	MS/MS	MS/MS	unmatched	MS/MS	MS/MS	unmatched	unmatched	MS/MS	unmatched	MS/MS	MS/MS	1	0	1	1	0	1	0	1	1	1	1	1	0	1	1	0	0	1	0	1	1	3921161	269381	0	255741	181357	0	284082	0	322742	342798	365571	355106	268330	0	370834	223006	0	0	237381	0	232301	212531			39233	4729;7492	14
VKVEELQAGDIGAAVK	VKVEELQAGDIGAAVK	16	1	1625.9	MGYG000001345_03238;MGYG000000196_03773;MGYG000002549_04138;MGYG000000013_01898;MGYG000004003_03956;MGYG000003252_01726	2	0.997071	0.00386214	MS/MS	MS/MS	unmatched	unmatched	MS/MS	unmatched	MS/MS	MS/MS	MS/MS	unmatched	MS/MS	MS/MS	unmatched	unmatched	unmatched	MS/MS	MS/MS	MS/MS	unmatched	unmatched	unmatched	1	1	0	0	1	0	1	1	1	0	1	1	0	0	0	1	1	1	0	0	0	1320224	27945	154814	0	0	112336	0	138656	137202	203628	0	88850	8211	0	0	0	158630	152684	137267	0	0	0			39234	2845;1504;1670;2796;2995;3560	11
VKVEHFGR	VKVEHFGR	8	1	970.535	MGYG000000105_00835;MGYG000001346_02925;MGYG000002291_03040	2	0.999572	0.000577	MS/MS	unmatched	MS/MS	MS/MS	unmatched	unmatched	MS/MS	MS/MS	MS/MS	unmatched	MS/MS	MS/MS	MS/MS	MS/MS	MS/MS	MS/MS	unmatched	MS/MS	MS/MS	MS/MS	unmatched	1	0	1	1	0	0	1	1	1	0	1	1	1	1	1	1	0	1	1	1	0	15407281	917675	0	937419	1012400	0	0	2093780	585669	1499590	0	413801	1156750	862755	845247	894445	1603520	0	1398090	1002210	183930	0			39235	8436;7799;12795	15
VKVGDTVIEFDLPLLEEK	VKVGDTVIEFDLPLLEEK	18	1	2043.11	MGYG000002515_00713	2	0.999997	3.66e-06	MS/MS	MS/MS	MS/MS	MS/MS	MS/MS	MS/MS	MS/MS	MS/MS	MS/MS	MS/MS	MS/MS	MS/MS	MS/MS	MS/MS	MS/MS	MS/MS	MS/MS	MS/MS	MS/MS	MS/MS	MS/MS	1	1	1	1	1	1	1	1	1	1	1	1	1	1	1	1	1	1	1	1	1	302802200	14009700	16175800	14296500	13742600	13916000	14378400	14877800	14805900	14278700	14539200	14762700	14476700	14803600	13757400	14266300	13629100	13749600	15216000	13515300	14496200	15108700			39236	101	21
VKYAGTFDEK	VKYAGTFDEK	10	1	1156.58	MGYG000002514_03555	2	0.998232	0.00238693	MS/MS	MS/MS	MS/MS	MS/MS	MS/MS	MS/MS	MS/MS	MS/MS	MS/MS	MS/MS	MS/MS	MS/MS	MS/MS	MS/MS	MS/MS	MS/MS	MS/MS	MS/MS	MS/MS	unmatched	MS/MS	1	1	1	1	1	1	1	1	1	1	1	1	1	1	1	1	1	1	1	0	1	9498571	458044	506851	528870	410173	364516	512975	525207	412977	489763	419244	451482	524769	531767	529347	489884	485201	477723	379015	536227	0	464536			39237	15439	20
VKYPLTYQEPGLTGPYLVEEIYR	VKYPLTYQEPGLTGPYLVEEIYR	23	1	2727.42	MGYG000002517_01228	2	0.999875	0.000167	MS/MS	MS/MS	MS/MS	MS/MS	MS/MS	MS/MS	MS/MS	MS/MS	MS/MS	MS/MS	MS/MS	MS/MS	MS/MS	MS/MS	MS/MS	MS/MS	MS/MS	MS/MS	MS/MS	MS/MS	MS/MS	1	1	1	1	1	1	1	1	1	1	1	1	1	1	1	1	1	1	1	1	1	11104010	544964	714873	591455	818421	279959	448579	548871	368783	462906	475554	489617	420798	510913	718974	471871	648338	419173	532362	516372	634332	486895			39238	4661	21
VKYTLPVDFR	VKYTLPVDFR	10	1	1236.69	MGYG000000074_00226;MGYG000000003_00358	2	0.999825	0.000232	MS/MS	MS/MS	MS/MS	MS/MS	MS/MS	unmatched	MS/MS	MS/MS	MS/MS	unmatched	MS/MS	MS/MS	MS/MS	MS/MS	MS/MS	MS/MS	MS/MS	MS/MS	MS/MS	MS/MS	MS/MS	1	1	1	1	1	0	1	1	1	0	1	1	1	1	1	1	1	1	1	1	1	1355722	66668	68853	70326	100995	78399	0	87168	54329	66144	0	86314	54205	87345	59431	60930	71064	89631	81110	22819	78640	71346			39239	5129;7081	19
VLAAKPAIIALQIIR	VLAAKPAIIALQIIR	15	1	1589.04	MGYG000002507_01112	2	1	4.02e-07	MS/MS	MS/MS	MS/MS	MS/MS	MS/MS	MS/MS	MS/MS	MS/MS	MS/MS	MS/MS	MS/MS	MS/MS	MS/MS	MS/MS	MS/MS	MS/MS	MS/MS	MS/MS	MS/MS	MS/MS	MS/MS	1	1	1	1	1	1	1	1	1	1	1	1	1	1	1	1	1	1	1	1	1	4104437	170232	234566	172017	198287	155742	185738	189560	170928	208833	183224	232141	190274	211888	196392	191196	205478	204079	232049	190796	202480	178537			39240	3307	21
VLAC(UniMod:4)VEVMPYSGGLTR	VLACVEVMPYSGGLTR	16	0	1750.87	MGYG000001300_01089;MGYG000000876_01041;MGYG000003937_01873;MGYG000002274_01879	2	0.999999	1.11e-06	MS/MS	MS/MS	MS/MS	MS/MS	MS/MS	MS/MS	MS/MS	MS/MS	MS/MS	MS/MS	MS/MS	MS/MS	MS/MS	MS/MS	MS/MS	MS/MS	MS/MS	MS/MS	MS/MS	MS/MS	MS/MS	1	1	1	1	1	1	1	1	1	1	1	1	1	1	1	1	1	1	1	1	1	44965080	1992580	2523610	2244950	2015620	2499340	2379010	2322970	2213720	2339670	2115150	2248840	1893580	2284080	2464780	2550570	2142280	1938280	1672680	1870000	1655250	1598120			39241	1449;1277;7530;1793	21
VLADFAK	VLADFAK	7	0	762.427	MGYG000000231_01255;MGYG000002517_00193	2	0.999958	5.58e-05	MS/MS	MS/MS	MS/MS	MS/MS	MS/MS	MS/MS	MS/MS	MS/MS	MS/MS	MS/MS	MS/MS	MS/MS	MS/MS	MS/MS	MS/MS	MS/MS	MS/MS	MS/MS	MS/MS	MS/MS	MS/MS	1	1	1	1	1	1	1	1	1	1	1	1	1	1	1	1	1	1	1	1	1	345813100	14964400	17469300	16351000	16855600	16078700	16450900	16093100	17195000	17354900	16680600	15689600	15150900	16227800	16562100	14983800	17663400	16506600	15707400	17915600	16970800	16941600			39242	2804;194	21
VLADFLEK	VLADFLEK	8	0	933.517	MGYG000002834_01185;MGYG000004456_00757	2	0.999297	0.00095	MS/MS	MS/MS	MS/MS	MS/MS	MS/MS	MS/MS	MS/MS	MS/MS	MS/MS	MS/MS	MS/MS	MS/MS	MS/MS	MS/MS	MS/MS	MS/MS	MS/MS	MS/MS	MS/MS	MS/MS	MS/MS	1	1	1	1	1	1	1	1	1	1	1	1	1	1	1	1	1	1	1	1	1	6617048	338180	328050	169163	350025	296331	305141	314310	358735	361684	335088	284380	273449	281414	336959	311894	333126	319434	279604	391598	330741	317742			39243	1530;1412	21
VLADKSK	VLADKSK	7	1	759.449	MGYG000004271_02230;MGYG000002517_00204	2	0.999903	0.000129	MS/MS	MS/MS	MS/MS	unmatched	MS/MS	unmatched	unmatched	MS/MS	unmatched	MS/MS	MS/MS	unmatched	unmatched	unmatched	MS/MS	MS/MS	unmatched	MS/MS	MS/MS	unmatched	MS/MS	1	1	1	0	1	0	0	1	0	1	1	0	0	0	1	1	0	1	1	0	1	14692060	1411320	1159220	1159710	0	1246280	0	0	1137740	0	1075210	1247310	0	0	0	1161680	1197080	0	1078250	1427170	0	1391090			39244	897;543	12
VLADLAMNHPEAFK	VLADLAMNHPEAFK	14	0	1554.79	MGYG000002291_01392;MGYG000001489_03990;MGYG000001364_02209	2	1	2.38e-07	MS/MS	MS/MS	MS/MS	MS/MS	MS/MS	MS/MS	MS/MS	MS/MS	MS/MS	MS/MS	MS/MS	MS/MS	MS/MS	MS/MS	MS/MS	MS/MS	MS/MS	MS/MS	MS/MS	MS/MS	MS/MS	2	2	2	2	2	2	2	2	2	2	2	2	2	2	2	2	2	2	2	2	2	100665740	3897760	4812550	4921450	4829480	4444540	5018970	4915810	4968420	4888980	4922230	4690460	4756240	5172760	4848050	4712970	4856100	4706480	4480160	4746350	5004260	5071720			39245	3839;5165;3458	42
VLADLAVNNPEAFK	VLADLAVNNPEAFK	14	0	1499.8	MGYG000001360_00355;MGYG000004456_01183	2	0.999974	3.47e-05	MS/MS	MS/MS	MS/MS	MS/MS	MS/MS	MS/MS	MS/MS	MS/MS	MS/MS	MS/MS	MS/MS	MS/MS	MS/MS	MS/MS	MS/MS	MS/MS	MS/MS	MS/MS	MS/MS	MS/MS	MS/MS	1	1	1	1	1	1	1	1	1	1	1	1	1	1	1	1	1	1	1	1	1	29976170	1673730	1197860	1293630	1288560	1550910	1273070	1560560	1507740	1399240	1341160	1287030	1560590	1828550	1462580	1830760	1408910	1355440	1416310	1367290	1104640	1267610			39246	5176;4834	21
VLADMAVTDAAGFAK	VLADMAVTDAAGFAK	15	0	1478.74	MGYG000002492_01782;MGYG000003694_00102	2	0.999085	0.00121159	MS/MS	MS/MS	MS/MS	MS/MS	MS/MS	MS/MS	MS/MS	MS/MS	unmatched	MS/MS	MS/MS	MS/MS	MS/MS	MS/MS	MS/MS	MS/MS	MS/MS	unmatched	unmatched	MS/MS	MS/MS	1	1	1	1	1	1	1	1	0	1	1	1	1	1	1	1	1	0	0	1	1	8005344	388292	330181	298574	595407	789239	534328	321371	288975	0	659928	154666	185185	345034	299972	291130	773763	641149	0	0	689144	419006			39247	3919;16651	18
VLADNKTDEAFNQALATAAK	VLADNKTDEAFNQALATAAK	20	1	2090.06	MGYG000001346_02123	2	0.999369	0.000851	MS/MS	MS/MS	MS/MS	MS/MS	MS/MS	MS/MS	MS/MS	MS/MS	MS/MS	MS/MS	MS/MS	MS/MS	unmatched	MS/MS	MS/MS	unmatched	unmatched	MS/MS	MS/MS	MS/MS	MS/MS	1	1	1	1	1	1	1	1	1	1	1	1	0	1	1	0	0	1	1	1	1	3186504	126956	134099	52350	223178	262962	226631	61587	250332	122325	99950	154226	164424	0	158220	238975	0	0	252757	131186	297071	229274			39248	5318	18
VLAEAEAYDGPSLIIGYAPC(UniMod:4)ELHGVK	VLAEAEAYDGPSLIIGYAPCELHGVK	26	0	2771.38	MGYG000000271_02509;MGYG000004271_00777	2	0.999999	1.27e-06	MS/MS	MS/MS	MS/MS	MS/MS	MS/MS	MS/MS	MS/MS	MS/MS	MS/MS	MS/MS	MS/MS	MS/MS	MS/MS	MS/MS	MS/MS	MS/MS	MS/MS	MS/MS	MS/MS	MS/MS	MS/MS	1	1	1	1	1	1	1	1	1	1	1	1	1	1	1	1	1	1	1	1	1	84388590	4171370	3983700	4190950	3712130	3958780	3999580	4058050	3435850	4061820	4165340	4076270	4178450	3888870	3946610	4198010	3812430	3979120	4221920	4040140	4068910	4240290			39249	338;380	21
VLAEAFR	VLAEAFR	7	0	804.449	MGYG000002560_02279;MGYG000003252_06172	2	0.997564	0.00325626	unmatched	MS/MS	unmatched	MS/MS	MS/MS	MS/MS	MS/MS	MS/MS	MS/MS	MS/MS	unmatched	MS/MS	MS/MS	MS/MS	MS/MS	MS/MS	MS/MS	MS/MS	MS/MS	MS/MS	MS/MS	0	1	0	1	1	1	1	1	1	1	0	1	1	1	1	1	1	1	1	1	1	15411798	0	678246	0	1068120	689923	733941	834467	808624	959650	842726	0	861891	973116	791280	831967	961700	884942	750448	1086250	983221	671286			39250	13560;12910	18
VLAEGEAGDNVGLLLR	VLAEGEAGDNVGLLLR	16	0	1624.88	MGYG000004456_02017;MGYG000002080_00527	2	1	1.59e-07	MS/MS	MS/MS	MS/MS	MS/MS	MS/MS	MS/MS	MS/MS	MS/MS	MS/MS	MS/MS	MS/MS	MS/MS	MS/MS	MS/MS	MS/MS	MS/MS	MS/MS	MS/MS	MS/MS	MS/MS	MS/MS	1	1	1	1	1	1	1	1	1	1	1	1	1	1	1	1	1	1	1	1	1	109514080	5270670	4914210	4859980	5624180	5448790	5188220	5068580	4995430	4717120	5223630	4739110	6019520	5018310	5193060	5649670	5609770	4921970	4563040	5934620	5006100	5548100			39251	244;138	21
VLAEGNADEKLDPASLTK	VLAEGNADEKLDPASLTK	18	1	1869.97	MGYG000002477_03814;MGYG000003360_01627;MGYG000000110_01833;MGYG000002515_00939;MGYG000002500_01620;MGYG000002507_02048;MGYG000002323_01424	2	0.999998	3.05e-06	MS/MS	MS/MS	MS/MS	MS/MS	MS/MS	MS/MS	MS/MS	MS/MS	MS/MS	MS/MS	MS/MS	MS/MS	MS/MS	MS/MS	MS/MS	MS/MS	MS/MS	MS/MS	MS/MS	MS/MS	MS/MS	2	2	2	2	2	2	2	2	2	2	2	2	2	2	2	2	2	2	2	2	2	64978258	2743888	3029090	3251690	3151900	3015170	3364590	3282030	3198180	3068500	3469870	3058350	2865666	3113100	2742040	2646304	3041780	3162070	3696770	2893490	3073050	3110730			39252	5987;12932;14337;6165;12514;2527;3296	42
VLAENLK	VLAENLK	7	0	785.464	MGYG000000003_00556;MGYG000000044_01741;MGYG000002438_00592	2	0.999174	0.00109394	MS/MS	MS/MS	MS/MS	MS/MS	MS/MS	MS/MS	MS/MS	MS/MS	MS/MS	MS/MS	MS/MS	MS/MS	MS/MS	unmatched	MS/MS	MS/MS	MS/MS	MS/MS	MS/MS	MS/MS	MS/MS	1	1	1	1	1	1	1	1	1	1	1	1	1	0	1	1	1	1	1	1	1	27628144	2006370	1163790	1026880	1279870	878702	1470540	1921090	1206880	1409940	862462	2163160	1537450	1548920	0	1539910	1287980	1098420	1529340	1127490	1370560	1198390			39253	13734;5598;6096	20
VLAEQNADVR	VLAEQNADVR	10	0	1113.58	MGYG000002507_02530	2	0.999981	2.55e-05	MS/MS	MS/MS	MS/MS	MS/MS	MS/MS	MS/MS	MS/MS	MS/MS	MS/MS	MS/MS	MS/MS	MS/MS	MS/MS	MS/MS	MS/MS	MS/MS	MS/MS	MS/MS	MS/MS	MS/MS	MS/MS	1	1	1	1	1	1	1	1	1	1	1	1	1	1	1	1	1	1	1	1	1	26009020	1132840	1193530	1253560	1099250	1402880	1230690	1178650	1306430	1300700	1271420	1318360	1300410	1173410	1218420	1178520	1317520	1350940	1206850	1256870	1185170	1132600			39254	3456	21
VLAERVEGNEK	VLAERVEGNEK	11	1	1242.66	MGYG000002278_00406	2	0.999953	6.26e-05	MS/MS	MS/MS	MS/MS	MS/MS	MS/MS	MS/MS	MS/MS	MS/MS	MS/MS	MS/MS	MS/MS	MS/MS	MS/MS	MS/MS	MS/MS	MS/MS	MS/MS	MS/MS	MS/MS	MS/MS	MS/MS	1	1	1	1	1	1	1	1	1	1	1	1	1	1	1	1	1	1	1	1	1	2591928	85809	149531	148944	104696	168627	98471	133008	126903	111283	143891	142551	122108	140907	140972	99052	75732	89284	141753	154236	100168	114001			39255	966	21
VLAFVTR	VLAFVTR	7	0	804.486	MGYG000002517_01161;MGYG000004039_02316	2	0.999957	5.75e-05	MS/MS	MS/MS	MS/MS	MS/MS	MS/MS	MS/MS	MS/MS	MS/MS	MS/MS	MS/MS	MS/MS	MS/MS	MS/MS	MS/MS	MS/MS	MS/MS	MS/MS	MS/MS	MS/MS	MS/MS	MS/MS	1	1	1	1	1	1	1	1	1	1	1	1	1	1	1	1	1	1	1	1	1	59095720	2599690	2735270	2684690	2658570	2787610	3118620	2819840	3004870	2716640	2888480	3093830	2562630	2663220	2727250	2667720	3116680	3075920	2818730	2742300	2869810	2743350			39256	3533;7997	21
VLAGKPYFSVASGGGTGR	VLAGKPYFSVASGGGTGR	18	1	1722.9	MGYG000002291_02167;MGYG000001364_01611	2	1	0	MS/MS	MS/MS	MS/MS	MS/MS	MS/MS	MS/MS	MS/MS	MS/MS	MS/MS	MS/MS	MS/MS	MS/MS	MS/MS	MS/MS	MS/MS	MS/MS	MS/MS	MS/MS	MS/MS	MS/MS	MS/MS	2	2	2	2	2	2	2	2	2	2	2	2	2	2	2	2	2	2	2	2	2	414372930	17569290	20312310	20034050	21106830	20331060	19555880	19981220	20285210	19721780	20461330	19995320	17451800	20332390	20066860	17178980	19175400	20292950	20362840	20117840	19823280	20216310			39257	998;364	42
VLAGPDIVSR	VLAGPDIVSR	10	0	1025.59	MGYG000000404_01551	2	0.999875	0.000166	MS/MS	MS/MS	MS/MS	MS/MS	MS/MS	MS/MS	MS/MS	MS/MS	MS/MS	MS/MS	MS/MS	MS/MS	MS/MS	MS/MS	MS/MS	MS/MS	MS/MS	MS/MS	MS/MS	MS/MS	MS/MS	1	1	1	1	1	1	1	1	1	1	1	1	1	1	1	1	1	1	1	1	1	20429911	528235	1022110	1091310	903777	1008850	947786	1430270	705472	1056220	1128010	1095540	391353	672823	1010890	783406	1302590	1212650	1111230	977913	1114540	934936			39258	8941	21
VLAGQDIPR	VLAGQDIPR	9	0	967.545	MGYG000000208_00320	2	0.999994	7.74e-06	MS/MS	MS/MS	MS/MS	MS/MS	MS/MS	MS/MS	MS/MS	MS/MS	MS/MS	MS/MS	MS/MS	MS/MS	MS/MS	MS/MS	MS/MS	MS/MS	MS/MS	MS/MS	MS/MS	MS/MS	MS/MS	1	1	1	1	1	1	1	1	1	1	1	1	1	1	1	1	1	1	1	1	1	88171840	3864580	4313510	4321460	4436420	4090250	4183830	4282690	4288790	4114520	4083770	4187410	3901530	4570090	4328990	3705520	4319430	4235250	4028330	4544740	4036690	4334040			39259	4805	21
VLAHETDGALK	VLAHETDGALK	11	0	1152.61	MGYG000001315_01172;MGYG000002517_02936;MGYG000002492_00205;MGYG000002278_02557;MGYG000000268_01598;MGYG000003694_00568	2	0.999972	3.82e-05	MS/MS	MS/MS	MS/MS	MS/MS	MS/MS	MS/MS	MS/MS	MS/MS	MS/MS	MS/MS	MS/MS	MS/MS	MS/MS	MS/MS	MS/MS	MS/MS	MS/MS	MS/MS	MS/MS	MS/MS	MS/MS	2	2	2	2	2	2	2	2	2	2	2	2	2	2	2	2	2	2	2	2	2	65047980	3339270	3192228	2969022	3074870	2740149	2982040	3132178	3459600	2889920	3295169	3178860	3063427	3016856	3266930	2978838	3347840	2647077	3065480	3292364	3041077	3074785			39260	6294;1122;5659;7844;6866;7478	42
VLAHLLK	VLAHLLK	7	0	792.522	MGYG000002477_01155	2	0.985496	0.0195705	MS/MS	MS/MS	MS/MS	MS/MS	MS/MS	MS/MS	MS/MS	MS/MS	MS/MS	MS/MS	MS/MS	MS/MS	MS/MS	MS/MS	MS/MS	MS/MS	MS/MS	MS/MS	MS/MS	MS/MS	MS/MS	1	1	1	1	1	1	1	1	1	1	1	1	1	1	1	1	1	1	1	1	1	67871030	2434110	3357280	2999480	3502420	3205860	3402910	3116810	3350960	3187450	3256540	3659610	2655870	3467000	3624060	2644700	3610190	3210630	3486920	3165760	3365610	3166860			39261	7234	21
VLAIAHC(UniMod:4)NC(UniMod:4)PER	VLAIAHCNCPER	12	0	1438.68	MGYG000002517_02236;MGYG000001374_02501	2	1	4.74e-07	MS/MS	MS/MS	MS/MS	MS/MS	MS/MS	MS/MS	MS/MS	MS/MS	MS/MS	MS/MS	MS/MS	MS/MS	MS/MS	MS/MS	MS/MS	MS/MS	MS/MS	MS/MS	MS/MS	MS/MS	MS/MS	2	1	1	2	1	2	1	1	2	2	1	2	1	2	1	1	1	1	1	1	2	9883778	460409	385899	389916	602362	403744	732980	436575	394975	666445	660443	401908	517873	393278	719425	178787	295631	368861	426366	382532	478387	586982			39262	2383;13680	29
VLALAEIGWTPLAR	VLALAEIGWTPLAR	14	0	1508.87	MGYG000000044_00662	2	0.980352	0.0266664	MS/MS	MS/MS	MS/MS	MS/MS	MS/MS	MS/MS	unmatched	MS/MS	MS/MS	MS/MS	MS/MS	MS/MS	MS/MS	MS/MS	MS/MS	MS/MS	MS/MS	MS/MS	MS/MS	MS/MS	MS/MS	1	1	1	1	1	1	0	1	1	1	1	1	1	1	1	1	1	1	1	1	1	7957609	348394	456706	401433	409570	335582	378630	0	439884	432390	474713	420840	298734	391951	393648	329309	375666	416701	443713	408734	403448	397563			39263	11385	20
VLALC(UniMod:4)TPDQEAAAK	VLALCTPDQEAAAK	14	0	1485.75	MGYG000004456_02013;MGYG000002293_00516	2	0.999999	1.11e-06	MS/MS	MS/MS	MS/MS	MS/MS	MS/MS	MS/MS	MS/MS	MS/MS	MS/MS	MS/MS	MS/MS	MS/MS	MS/MS	MS/MS	MS/MS	MS/MS	MS/MS	MS/MS	MS/MS	MS/MS	MS/MS	1	1	1	1	1	1	1	1	1	1	1	1	1	1	1	1	1	1	1	1	1	184646000	8931400	8749520	8930170	8859090	8934470	8798300	8787280	8821620	8663840	8812730	8767440	8903720	8629530	8806710	8721570	8759760	8658000	8968100	8814340	8514580	8813830			39264	2330;1814	21
VLALDMGALVAGAK	VLALDMGALVAGAK	14	0	1327.75	MGYG000002515_00455;MGYG000002502_01707;MGYG000000110_02863;MGYG000002500_03569	2	1	0	MS/MS	MS/MS	MS/MS	MS/MS	MS/MS	MS/MS	MS/MS	MS/MS	MS/MS	MS/MS	MS/MS	MS/MS	MS/MS	MS/MS	MS/MS	MS/MS	MS/MS	MS/MS	MS/MS	MS/MS	MS/MS	2	2	2	2	2	2	2	2	2	2	2	2	2	2	2	2	2	2	2	2	2	801584603	37294855	40911950	36626876	37586808	38629062	35673497	40214815	38828760	39105360	36031230	34700929	36939607	40154430	41320220	36059465	37810405	38061190	40002730	40427319	37852125	37352970			39265	21;106;254;132	42
VLALFNDDIK	VLALFNDDIK	10	0	1146.63	MGYG000004456_00188;MGYG000001360_01753	2	0.999602	0.000529	MS/MS	MS/MS	MS/MS	unmatched	MS/MS	MS/MS	MS/MS	unmatched	MS/MS	MS/MS	MS/MS	MS/MS	MS/MS	MS/MS	MS/MS	MS/MS	unmatched	MS/MS	MS/MS	unmatched	MS/MS	1	1	1	0	1	1	1	0	1	1	1	1	1	1	1	1	0	1	1	0	1	14656959	796372	808327	1026130	0	940564	671148	973337	0	794589	798063	900064	997247	770554	763979	802551	996539	0	888174	786805	0	942516			39266	10208;10702	17
VLALFNDR	VLALFNDR	8	0	946.523	MGYG000001346_01913	2	0.999621	0.000502	MS/MS	MS/MS	MS/MS	MS/MS	MS/MS	MS/MS	MS/MS	MS/MS	MS/MS	MS/MS	MS/MS	MS/MS	MS/MS	MS/MS	MS/MS	MS/MS	MS/MS	MS/MS	MS/MS	MS/MS	MS/MS	1	1	1	1	1	1	1	1	1	1	1	1	1	1	1	1	1	1	1	1	1	8729747	411476	314919	477426	369733	437563	417673	482149	433444	446179	382150	368491	427795	395743	369307	429001	442062	427322	407622	387907	413471	488314			39267	5781	21
VLAMNESGKK	VLAMNESGKK	10	1	1075.57	MGYG000001489_02618;MGYG000002291_02251	2	0.998405	0.00212536	unmatched	MS/MS	MS/MS	MS/MS	MS/MS	MS/MS	MS/MS	MS/MS	MS/MS	MS/MS	MS/MS	MS/MS	unmatched	MS/MS	unmatched	MS/MS	MS/MS	MS/MS	MS/MS	MS/MS	unmatched	0	1	1	1	1	1	1	1	1	1	1	1	0	1	0	1	1	1	1	1	0	5806534	0	366550	392983	380101	455880	396147	448320	329810	350171	330086	321559	244111	0	290457	0	264834	327913	303588	251161	352863	0			39268	5975;5138	17
VLANQSLALNSGVQIR	VLANQSLALNSGVQIR	16	0	1681.95	MGYG000002500_00626	2	0.999951	6.45e-05	MS/MS	MS/MS	unmatched	unmatched	MS/MS	unmatched	MS/MS	MS/MS	MS/MS	MS/MS	MS/MS	MS/MS	MS/MS	MS/MS	MS/MS	MS/MS	MS/MS	MS/MS	MS/MS	MS/MS	MS/MS	1	1	0	0	1	0	1	1	1	1	1	1	1	1	1	1	1	1	1	1	1	7051766	362085	480052	0	0	341431	0	395588	385663	431751	451412	388717	527719	459185	400448	402897	237569	486926	351828	409417	291274	247804			39269	15118	18
VLAQIVSILKK	VLAQIVSILKK	11	1	1210.8	MGYG000002515_03369	2	0.999999	8.82e-07	MS/MS	MS/MS	MS/MS	MS/MS	MS/MS	MS/MS	MS/MS	MS/MS	MS/MS	MS/MS	MS/MS	MS/MS	MS/MS	MS/MS	MS/MS	MS/MS	MS/MS	MS/MS	MS/MS	MS/MS	MS/MS	1	1	1	1	1	1	1	1	1	1	1	1	1	1	1	1	1	1	1	1	1	3744132	139269	182504	199396	164431	174633	183746	179441	178011	190302	173844	175624	150797	191484	180503	138884	182370	197280	177353	164163	217629	202468			39270	16947	21
VLASLDAC(UniMod:4)RR	VLASLDACRR	10	1	1159.61	MGYG000000110_00706;MGYG000003360_04118;MGYG000002507_01277	2	0.99994	7.95e-05	MS/MS	MS/MS	MS/MS	MS/MS	MS/MS	MS/MS	MS/MS	MS/MS	MS/MS	MS/MS	MS/MS	MS/MS	MS/MS	MS/MS	MS/MS	MS/MS	MS/MS	MS/MS	MS/MS	MS/MS	MS/MS	2	2	2	2	2	2	2	2	2	2	2	2	2	2	2	2	2	2	2	2	2	17036262	737993	476979	843108	1011388	587627	945566	923858	1126372	662745	575350	927121	500128	775412	798522	870837	729700	719796	1073574	754293	1065587	930306			39271	12603;16430;5272	42
VLATEIAK	VLATEIAK	8	0	843.506	MGYG000003360_01571;MGYG000002500_04691;MGYG000002536_01685	2	0.999792	0.000277	unmatched	unmatched	unmatched	MS/MS	unmatched	unmatched	unmatched	unmatched	unmatched	unmatched	unmatched	unmatched	MS/MS	unmatched	unmatched	unmatched	unmatched	MS/MS	unmatched	unmatched	MS/MS	0	0	0	1	0	0	0	0	0	0	0	0	1	0	0	0	0	1	0	0	1	17897890	0	0	0	5012670	0	0	0	0	0	0	0	0	3604310	0	0	0	0	4742120	0	0	4538790			39272	9225;9632;16365	4
VLATGLGFC(UniMod:4)R	VLATGLGFCR	10	0	1092.57	MGYG000004325_00268	2	0.999998	2.38e-06	MS/MS	MS/MS	MS/MS	MS/MS	MS/MS	MS/MS	MS/MS	MS/MS	MS/MS	MS/MS	MS/MS	MS/MS	MS/MS	MS/MS	MS/MS	MS/MS	MS/MS	MS/MS	MS/MS	MS/MS	MS/MS	1	1	1	1	1	1	1	1	1	1	1	1	1	1	1	1	1	1	1	1	1	304566500	13329600	14590200	14312600	14362500	13913500	14662000	14385700	14697700	14912800	14409600	14666300	13806000	14519400	14724200	14378100	14564600	15335400	15161700	14344200	15091700	14398700			39273	537	21
VLAVAAPENMVR	VLAVAAPENMVR	12	0	1268.69	MGYG000000231_00353	2	0.999843	0.000208	unmatched	MS/MS	MS/MS	MS/MS	MS/MS	unmatched	MS/MS	MS/MS	MS/MS	MS/MS	MS/MS	MS/MS	MS/MS	MS/MS	MS/MS	MS/MS	MS/MS	MS/MS	MS/MS	MS/MS	MS/MS	0	1	1	1	1	0	1	1	1	1	1	1	1	1	1	1	1	1	1	1	1	12134590	0	637034	546880	594393	784220	0	525516	709876	574191	561068	889721	349545	725036	580717	554562	558200	780957	650046	522274	717768	872586			39274	13317	19
VLAVC(UniMod:4)DALQK	VLAVCDALQK	10	0	1115.6	MGYG000003697_02016	2	0.999992	1.1e-05	MS/MS	MS/MS	MS/MS	MS/MS	MS/MS	MS/MS	MS/MS	MS/MS	MS/MS	MS/MS	MS/MS	MS/MS	MS/MS	MS/MS	MS/MS	MS/MS	MS/MS	MS/MS	MS/MS	MS/MS	MS/MS	1	1	1	1	1	1	1	1	1	1	1	1	1	1	1	1	1	1	1	1	1	21771190	1245160	1047210	1048970	1223240	1065010	947633	1188530	1056420	959137	887784	948230	1278270	949249	948474	997098	967875	1112300	1053160	1094360	901088	851992			39275	2502	21
VLAVC(UniMod:4)DALQKGDYETVGQK	VLAVCDALQKGDYETVGQK	19	1	2093.05	MGYG000003697_02016	2	0.998153	0.00245792	MS/MS	MS/MS	MS/MS	MS/MS	MS/MS	MS/MS	MS/MS	MS/MS	MS/MS	MS/MS	MS/MS	MS/MS	MS/MS	MS/MS	MS/MS	MS/MS	MS/MS	MS/MS	unmatched	MS/MS	MS/MS	1	1	1	1	1	1	1	1	1	1	1	1	1	1	1	1	1	1	0	1	1	29730780	1800720	2034240	1401350	1223900	1091100	1191010	1757680	1328810	2129420	1221890	1098290	2006920	2006450	1414380	1189580	1942850	1398890	1344720	0	1142970	1005610			39276	2502	20
VLAVDVAK	VLAVDVAK	8	0	813.496	MGYG000002445_02291	2	0.999923	0.000102	MS/MS	MS/MS	MS/MS	MS/MS	MS/MS	MS/MS	unmatched	MS/MS	unmatched	MS/MS	MS/MS	MS/MS	MS/MS	MS/MS	MS/MS	MS/MS	MS/MS	MS/MS	MS/MS	MS/MS	MS/MS	1	1	1	1	1	1	0	1	0	1	1	1	1	1	1	1	1	1	1	1	1	564763700	27880400	30039100	31220600	30809100	28391300	29053200	0	28722800	0	29939600	29554800	27706300	29660300	28870500	28909900	31961900	31856300	29748800	29748400	30353500	30336900			39277	795	19
VLAVTALGDTFENAR	VLAVTALGDTFENAR	15	0	1575.83	MGYG000004325_00297	2	0.999889	0.000148	MS/MS	MS/MS	MS/MS	MS/MS	MS/MS	MS/MS	MS/MS	MS/MS	MS/MS	MS/MS	MS/MS	MS/MS	MS/MS	MS/MS	unmatched	MS/MS	MS/MS	MS/MS	MS/MS	MS/MS	MS/MS	1	1	1	1	1	1	1	1	1	1	1	1	1	1	0	1	1	1	1	1	1	35295950	1894390	1596390	1599190	1649060	1823210	1472440	1913150	1735480	1915270	1777680	1937860	1768270	1799180	1947270	0	1882980	1551630	1942120	1487740	2226360	1376280			39278	8232	20
VLAWVSNSLDPK	VLAWVSNSLDPK	12	0	1327.71	MGYG000002517_01612	2	0.999995	6.36e-06	MS/MS	MS/MS	MS/MS	MS/MS	MS/MS	MS/MS	MS/MS	MS/MS	MS/MS	MS/MS	MS/MS	MS/MS	MS/MS	MS/MS	MS/MS	MS/MS	MS/MS	MS/MS	MS/MS	MS/MS	MS/MS	1	1	1	1	1	1	1	1	1	1	1	1	1	1	1	1	1	1	1	1	1	72636550	3127600	3260890	3260250	3296030	3517800	3192240	3333150	3320430	3295480	3770810	3382860	3875110	3612480	3349120	3761410	3743420	3340760	3616750	3454150	3636560	3489250			39279	1768	21
VLAYAHMR	VLAYAHMR	8	0	959.501	MGYG000004487_00277	2	0.99788	0.0028144	unmatched	MS/MS	MS/MS	unmatched	MS/MS	MS/MS	unmatched	MS/MS	MS/MS	unmatched	unmatched	MS/MS	MS/MS	MS/MS	MS/MS	unmatched	unmatched	MS/MS	unmatched	MS/MS	unmatched	0	1	1	0	1	1	0	1	1	0	0	1	1	1	1	0	0	1	0	1	0	8087535	0	802258	826153	0	830872	861443	0	441255	294210	0	0	487525	812352	509972	533419	0	0	1256290	0	431786	0			39280	11154	12
VLAYFDDQVK	VLAYFDDQVK	10	0	1196.61	MGYG000002517_03149	2	0.999982	2.4e-05	MS/MS	MS/MS	MS/MS	MS/MS	MS/MS	MS/MS	MS/MS	MS/MS	MS/MS	MS/MS	MS/MS	MS/MS	MS/MS	MS/MS	MS/MS	MS/MS	MS/MS	MS/MS	MS/MS	MS/MS	MS/MS	1	1	1	1	1	1	1	1	1	1	1	1	1	1	1	1	1	1	1	1	1	21349631	1291880	929163	1168380	982585	1050790	853117	1101190	1198460	1149700	1059370	965998	1117560	891617	892811	972688	1135810	862413	926816	837948	887345	1073990			39281	5555	21
VLAYYKPEGELC(UniMod:4)TR	VLAYYKPEGELCTR	14	1	1697.84	MGYG000003360_03286;MGYG000002536_00746;MGYG000002515_01624;MGYG000002491_03462	2	0.999998	2.7e-06	MS/MS	MS/MS	MS/MS	MS/MS	MS/MS	MS/MS	MS/MS	MS/MS	MS/MS	MS/MS	MS/MS	MS/MS	MS/MS	MS/MS	MS/MS	MS/MS	MS/MS	MS/MS	MS/MS	MS/MS	MS/MS	1	1	1	1	1	1	1	1	1	1	1	1	1	1	1	1	1	1	1	1	1	13375378	477666	679351	606797	670368	683951	575391	704291	730700	701998	740882	688126	536870	620389	605090	496425	621174	633140	655138	597576	654291	695764			39282	15939;17068;3831;11238	21
VLC(UniMod:4)AAQPLSIQVHPNKR	VLCAAQPLSIQVHPNKR	17	1	1930.06	MGYG000002507_01283;MGYG000002477_03255	2	1	3.97e-07	MS/MS	MS/MS	MS/MS	MS/MS	MS/MS	MS/MS	MS/MS	MS/MS	MS/MS	MS/MS	MS/MS	MS/MS	MS/MS	MS/MS	MS/MS	MS/MS	MS/MS	MS/MS	MS/MS	MS/MS	MS/MS	2	2	2	2	2	2	2	2	2	2	2	2	2	2	2	2	2	2	2	2	2	24063213	860015	1123576	1204025	1211200	1173357	1209175	1165764	1284681	1150123	1194744	1243089	889972	1175000	1224260	957874	1207901	1220464	1157092	1106883	1090316	1213702			39283	12404;10948	42
VLC(UniMod:4)DLIMEK	VLCDLIMEK	9	0	1119.57	MGYG000003937_01087	2	0.997694	0.0031146	MS/MS	unmatched	MS/MS	MS/MS	MS/MS	MS/MS	unmatched	MS/MS	MS/MS	unmatched	MS/MS	MS/MS	MS/MS	MS/MS	MS/MS	MS/MS	MS/MS	unmatched	MS/MS	unmatched	MS/MS	1	0	1	1	1	1	0	1	1	0	1	1	1	1	1	1	1	0	1	0	1	5588517	262269	0	301589	423729	463163	392088	0	314204	334978	0	303396	317515	289240	268358	317414	403688	386767	0	439150	0	370969			39284	2369	16
VLC(UniMod:4)ELIEK	VLCELIEK	8	0	1002.54	MGYG000002517_01872	2	0.994737	0.00708395	MS/MS	MS/MS	MS/MS	MS/MS	MS/MS	MS/MS	MS/MS	MS/MS	MS/MS	MS/MS	MS/MS	MS/MS	MS/MS	MS/MS	MS/MS	MS/MS	MS/MS	MS/MS	MS/MS	MS/MS	MS/MS	1	1	1	1	1	1	1	1	1	1	1	1	1	1	1	1	1	1	1	1	1	45083440	2183710	2323430	1926100	1726110	2280080	2019390	2076320	3496680	2487820	2222410	2177200	1866110	2039410	2107850	1968340	2077170	2091030	2098310	1861480	2102220	1952270			39285	1163	21
VLC(UniMod:4)ELIEKYGPSVMLIGATNNGR	VLCELIEKYGPSVMLIGATNNGR	23	1	2533.3	MGYG000002517_01872	2	0.976318	0.032274	unmatched	MS/MS	unmatched	MS/MS	unmatched	MS/MS	MS/MS	unmatched	MS/MS	unmatched	unmatched	unmatched	unmatched	unmatched	unmatched	MS/MS	MS/MS	unmatched	unmatched	unmatched	unmatched	0	1	0	1	0	1	1	0	1	0	0	0	0	0	0	1	1	0	0	0	0	2876978	0	388718	0	513801	0	352420	310331	0	459545	0	0	0	0	0	0	270655	581508	0	0	0	0			39286	1163	7
VLC(UniMod:4)TASIEEGVPR	VLCTASIEEGVPR	13	0	1429.72	MGYG000002477_00509;MGYG000002515_03808;MGYG000002500_00296	2	0.999995	6.56e-06	MS/MS	MS/MS	MS/MS	MS/MS	MS/MS	MS/MS	MS/MS	MS/MS	MS/MS	MS/MS	MS/MS	MS/MS	MS/MS	MS/MS	MS/MS	MS/MS	MS/MS	MS/MS	MS/MS	MS/MS	MS/MS	1	1	1	1	1	1	1	1	1	1	1	1	1	1	1	1	1	1	1	1	1	42312630	2028620	2091350	2160640	2030570	2030840	2091490	1974280	1962170	1938650	2037730	1944720	1994940	2186320	2056560	2204900	1895830	1903540	1941670	1881440	1933100	2023270			39287	11462;4726;12682	21
VLDAAIEASK	VLDAAIEASK	10	0	1015.55	MGYG000004456_00686;MGYG000002834_00342	2	0.998778	0.00162803	unmatched	MS/MS	MS/MS	MS/MS	MS/MS	MS/MS	MS/MS	MS/MS	unmatched	MS/MS	MS/MS	MS/MS	MS/MS	MS/MS	MS/MS	unmatched	MS/MS	MS/MS	MS/MS	MS/MS	MS/MS	0	1	1	1	1	1	1	1	0	1	1	1	1	1	1	0	1	1	1	1	1	48076940	0	3280400	2069600	2718470	1979560	3435010	3314620	2948420	0	2033360	2549930	2992710	2693660	3100530	1600350	0	2245430	2958710	3500240	2519500	2136440			39288	5186;4279	18
VLDAAVAGK	VLDAAVAGK	9	0	842.486	MGYG000002515_00185;MGYG000002477_04468;MGYG000003360_02569	2	0.999537	0.000616	unmatched	MS/MS	MS/MS	MS/MS	MS/MS	MS/MS	unmatched	MS/MS	MS/MS	MS/MS	MS/MS	MS/MS	MS/MS	MS/MS	MS/MS	MS/MS	MS/MS	MS/MS	unmatched	MS/MS	MS/MS	0	1	1	1	1	1	0	1	1	1	1	1	1	1	1	1	1	1	0	1	1	40667340	0	1959530	2595000	2206100	2098520	3160300	0	2260430	2135910	2641690	1796440	2227360	2497900	2023590	2396990	1865730	1824850	2410630	0	1813850	2752520			39289	32;476;695	18
VLDAVC(UniMod:4)SDLATITGQK	VLDAVCSDLATITGQK	16	0	1689.86	MGYG000000877_01038	2	0.999999	1.11e-06	MS/MS	MS/MS	MS/MS	MS/MS	MS/MS	MS/MS	MS/MS	MS/MS	MS/MS	MS/MS	MS/MS	MS/MS	MS/MS	MS/MS	MS/MS	MS/MS	MS/MS	MS/MS	MS/MS	MS/MS	MS/MS	1	1	1	1	1	1	1	1	1	1	1	1	1	1	1	1	1	1	1	1	1	31673310	1522400	1505780	1464720	1440580	1543760	1602170	1618640	1477090	1452710	1531730	1475630	1602720	1408680	1372700	1575720	1743470	1324520	1510480	1497870	1463290	1538650			39290	4648	21
VLDAVLKELESGK	VLDAVLKELESGK	13	1	1399.79	MGYG000002506_03041;MGYG000002477_00255;MGYG000002515_03283;MGYG000002500_04506;MGYG000002507_00423	2	0.993357	0.008881	MS/MS	MS/MS	MS/MS	MS/MS	unmatched	MS/MS	MS/MS	MS/MS	unmatched	MS/MS	MS/MS	MS/MS	MS/MS	MS/MS	MS/MS	MS/MS	MS/MS	MS/MS	MS/MS	MS/MS	unmatched	1	1	1	1	0	1	1	1	0	1	1	1	1	1	1	1	1	1	1	1	0	678350	51664	51098	33869	31971	0	24075	28434	16318	0	37740	47693	34955	40250	55061	32902	28334	32298	41469	46502	43711	0			39291	3021;14840;9707;12519;2547	18
VLDDLNTKGEQVR	VLDDLNTKGEQVR	13	1	1485.78	MGYG000004325_00805;MGYG000003692_01194	2	0.999986	1.79e-05	unmatched	MS/MS	MS/MS	MS/MS	MS/MS	MS/MS	MS/MS	MS/MS	MS/MS	MS/MS	MS/MS	MS/MS	MS/MS	MS/MS	MS/MS	MS/MS	MS/MS	MS/MS	MS/MS	MS/MS	MS/MS	0	1	1	1	1	1	1	1	1	1	1	1	1	1	1	1	1	1	1	1	1	5305101	0	301440	264398	298523	240243	290714	278653	288537	206486	272073	312168	189524	311117	252167	183713	274890	217832	230923	316092	316036	259572			39292	6533;3660	20
VLDEFVVHTLGENAR	VLDEFVVHTLGENAR	15	0	1697.87	MGYG000002507_03725	2	1	0	MS/MS	MS/MS	MS/MS	MS/MS	MS/MS	MS/MS	MS/MS	MS/MS	MS/MS	MS/MS	MS/MS	MS/MS	MS/MS	MS/MS	MS/MS	MS/MS	MS/MS	MS/MS	MS/MS	MS/MS	MS/MS	2	2	2	2	2	2	2	2	2	2	2	2	2	2	2	2	2	2	2	2	2	158406340	7280530	7481020	7481640	7181030	7946000	7902100	7034320	7364030	7439970	7080460	8006970	7214370	8106230	7713910	7521000	7422240	7889870	7735370	7744990	7472560	7387730			39293	1826	42
VLDEFVVHTLGENARR	VLDEFVVHTLGENARR	16	1	1853.97	MGYG000002507_03725	2	0.999993	8.71e-06	MS/MS	MS/MS	MS/MS	MS/MS	MS/MS	MS/MS	MS/MS	MS/MS	MS/MS	MS/MS	MS/MS	MS/MS	MS/MS	MS/MS	MS/MS	MS/MS	MS/MS	MS/MS	MS/MS	MS/MS	MS/MS	1	1	1	1	1	1	1	1	1	1	1	1	1	1	1	1	1	1	1	1	1	7984763	386304	397585	363708	324843	395000	412218	282240	401584	325443	369214	463668	436445	303927	309272	354084	424530	320787	389572	453678	399696	470965			39294	1826	21
VLDEGTQKNDR	VLDEGTQKNDR	11	1	1273.63	MGYG000003360_02913;MGYG000002477_01600	2	0.99999	1.41e-05	MS/MS	MS/MS	unmatched	MS/MS	MS/MS	MS/MS	unmatched	MS/MS	unmatched	MS/MS	unmatched	MS/MS	MS/MS	MS/MS	MS/MS	MS/MS	MS/MS	MS/MS	MS/MS	unmatched	MS/MS	1	1	0	1	1	1	0	1	0	1	0	1	1	1	1	1	1	1	1	0	1	1756769	111043	126657	0	91379	96233	83851	0	133644	0	94501	0	125394	110700	150336	107777	130201	134723	56242	126966	0	77119			39295	11700;8146	16
VLDEKLGYTGENVYK	VLDEKLGYTGENVYK	15	1	1726.88	MGYG000004456_00415;MGYG000003697_02025;MGYG000002834_02518;MGYG000002293_00078	2	0.997393	0.00347406	MS/MS	MS/MS	MS/MS	MS/MS	MS/MS	unmatched	unmatched	MS/MS	unmatched	unmatched	MS/MS	unmatched	unmatched	MS/MS	unmatched	unmatched	MS/MS	unmatched	unmatched	unmatched	MS/MS	1	1	1	1	1	0	0	1	0	0	1	0	0	1	0	0	1	0	0	0	1	4090198	270106	499889	370777	375213	280813	0	0	407477	0	0	461110	0	0	560057	0	0	449435	0	0	0	415321			39296	4636;2650;4324;2809	10
VLDELILAR	VLDELILAR	9	0	1040.62	MGYG000004325_00805;MGYG000003692_01194	2	0.999993	9.39e-06	MS/MS	MS/MS	MS/MS	MS/MS	MS/MS	MS/MS	MS/MS	MS/MS	MS/MS	MS/MS	MS/MS	MS/MS	MS/MS	MS/MS	MS/MS	MS/MS	MS/MS	MS/MS	MS/MS	MS/MS	MS/MS	1	1	1	1	1	1	1	1	1	1	1	1	1	1	1	1	1	1	1	1	1	101129140	4435560	4753610	4735360	4870880	4823880	4893490	5092340	4856080	4857640	4827580	4926160	4686890	4859180	4884620	4551110	4719740	5005140	4868090	4855800	5012490	4613500			39297	6533;3660	21
VLDFEEGR	VLDFEEGR	8	0	963.466	MGYG000003360_02559;MGYG000002515_00195;MGYG000000110_03214	2	0.999273	0.000964	MS/MS	MS/MS	MS/MS	MS/MS	MS/MS	MS/MS	MS/MS	MS/MS	MS/MS	MS/MS	MS/MS	MS/MS	MS/MS	MS/MS	MS/MS	MS/MS	MS/MS	MS/MS	MS/MS	MS/MS	MS/MS	1	1	1	1	1	1	1	1	1	1	1	1	1	1	1	1	1	1	1	1	1	27170806	1524530	970034	1298760	1213100	1228930	1136250	1500520	595102	1314130	1319850	1513710	1329370	1317660	1295660	1381390	1311210	1266900	1436550	1379380	1454280	1383490			39298	8103;5695;5710	21
VLDGAVAAYC(UniMod:4)AVGGVEPQSETVWR	VLDGAVAAYCAVGGVEPQSETVWR	24	0	2533.23	MGYG000002291_02257;MGYG000002478_00801	2	0.999999	1.74e-06	MS/MS	MS/MS	MS/MS	MS/MS	MS/MS	MS/MS	MS/MS	MS/MS	MS/MS	MS/MS	MS/MS	MS/MS	MS/MS	MS/MS	MS/MS	MS/MS	MS/MS	MS/MS	MS/MS	MS/MS	MS/MS	1	1	1	1	1	1	1	1	1	1	1	1	1	1	1	1	1	1	1	1	1	29912396	1635590	1593070	1220490	1225000	1503420	1127550	1678500	1448390	1495990	1594060	1388180	1449190	954066	1620500	762470	1413280	1789060	1637570	1431750	1537030	1407240			39299	1058;1097	21
VLDGAVATYSAADGVQPQSETVWR	VLDGAVATYSAADGVQPQSETVWR	24	0	2519.23	MGYG000004456_02002;MGYG000001360_01215	2	1	0	MS/MS	MS/MS	MS/MS	MS/MS	MS/MS	MS/MS	MS/MS	MS/MS	MS/MS	MS/MS	MS/MS	MS/MS	MS/MS	MS/MS	MS/MS	MS/MS	MS/MS	MS/MS	MS/MS	MS/MS	MS/MS	1	1	1	1	1	1	1	1	1	1	1	1	1	1	1	1	1	1	1	1	1	34985590	1190560	1687660	1909280	1536270	1786470	1609480	1848270	1629600	1900300	1616750	1886770	1441790	1608910	1747830	1382750	1892830	1727840	1643270	1694950	1613180	1630830			39300	654;946	21
VLDGAVAVFDAVAGVQPQSETVWR	VLDGAVAVFDAVAGVQPQSETVWR	24	0	2513.29	MGYG000003692_00639;MGYG000004325_01115	2	0.999808	0.000255	MS/MS	MS/MS	MS/MS	MS/MS	unmatched	MS/MS	unmatched	MS/MS	MS/MS	unmatched	MS/MS	MS/MS	MS/MS	unmatched	unmatched	unmatched	unmatched	unmatched	unmatched	unmatched	MS/MS	1	1	1	1	0	1	0	1	1	0	1	1	1	0	0	0	0	0	0	0	1	2963012	181190	367688	224510	340942	0	314812	0	197193	372434	0	206537	287963	163885	0	0	0	0	0	0	0	305858			39301	3706;4141	11
VLDGAVGVFC(UniMod:4)AK	VLDGAVGVFCAK	12	0	1234.64	MGYG000000171_02843;MGYG000002312_02892;MGYG000000255_02008;MGYG000001528_00735;MGYG000000146_01349;MGYG000004039_00488;MGYG000003694_02397;MGYG000000176_01921;MGYG000000041_01680;MGYG000003695_01267;MGYG000002517_00204;MGYG000002278_00405;MGYG000002492_00343;MGYG000000038_00759;MGYG000000268_01660;MGYG000001315_01206;MGYG000004271_02230	2	0.99997	3.99e-05	MS/MS	MS/MS	MS/MS	MS/MS	MS/MS	MS/MS	MS/MS	MS/MS	MS/MS	MS/MS	MS/MS	MS/MS	MS/MS	MS/MS	MS/MS	MS/MS	MS/MS	MS/MS	MS/MS	MS/MS	MS/MS	1	1	1	1	1	1	1	1	1	1	1	1	1	1	1	1	1	1	1	1	1	75466570	3648410	3692020	3833710	3488500	3785510	3801360	3235090	3608780	3488260	3267290	3828390	3976360	3044920	3635190	3551940	3614040	3640080	3580570	3576070	3773320	3396760			39302	3139;3164;2265;3294;3081;2780;2145;3472;3336;3602;543;2204;2264;3282;3529;3050;897	21
VLDGAVGVFDAK	VLDGAVGVFDAK	12	0	1189.63	MGYG000001707_01475;MGYG000000231_01248;MGYG000000208_01567	2	0.999968	4.27e-05	MS/MS	MS/MS	MS/MS	MS/MS	MS/MS	MS/MS	MS/MS	MS/MS	MS/MS	MS/MS	MS/MS	MS/MS	MS/MS	MS/MS	MS/MS	MS/MS	MS/MS	MS/MS	MS/MS	MS/MS	MS/MS	1	1	1	1	1	1	1	1	1	1	1	1	1	1	1	1	1	1	1	1	1	48827400	2413480	2201120	2342320	2427790	2358480	2205300	2142030	2333400	2373410	2360800	2355350	2212040	2385070	2233140	2473630	2295030	2311120	2404530	2414360	2343600	2241400			39303	2388;3793;1788	21
VLDGAVMVYC(UniMod:4)AVGGVQPQSETVWR	VLDGAVMVYCAVGGVQPQSETVWR	24	0	2620.28	MGYG000002536_00982;MGYG000002500_04431;MGYG000002518_04523;MGYG000001307_01371;MGYG000002491_01290;MGYG000002515_03209;MGYG000002354_00828;MGYG000002514_01954	2	1	0	MS/MS	MS/MS	MS/MS	MS/MS	MS/MS	MS/MS	MS/MS	MS/MS	MS/MS	MS/MS	MS/MS	MS/MS	MS/MS	MS/MS	MS/MS	MS/MS	MS/MS	MS/MS	MS/MS	MS/MS	MS/MS	1	1	1	1	1	1	1	1	1	1	1	1	1	1	1	1	1	1	1	1	1	186952540	9093180	9753410	8870200	8423070	8775970	8103830	8548180	10430700	9574790	8664500	8132620	8852540	9603730	10634900	8578500	7891520	8258560	8782650	8882240	8696280	8401170			39304	245;192;187;747;233;50;729;1161	21
VLDGENMR	VLDGENMR	8	0	932.438	MGYG000000146_02898;MGYG000001315_00419;MGYG000002517_02479;MGYG000002278_02744	2	0.999684	0.000418	MS/MS	MS/MS	MS/MS	MS/MS	MS/MS	MS/MS	MS/MS	MS/MS	MS/MS	MS/MS	MS/MS	MS/MS	MS/MS	MS/MS	MS/MS	MS/MS	MS/MS	MS/MS	MS/MS	MS/MS	MS/MS	1	1	1	1	1	1	1	1	1	1	1	1	1	1	1	1	1	1	1	1	1	43106660	2206580	2067230	2192060	2148020	1938890	1893250	2117370	2322220	1754630	1939020	1912360	1966680	1762320	2043470	2167130	2095830	2068770	2286480	1955330	2134100	2134920			39305	11857;13016;1718;10011	21
VLDGSVTVLAAK	VLDGSVTVLAAK	12	0	1171.68	MGYG000000195_00452;MGYG000003937_01028;MGYG000000084_01999;MGYG000002272_01483;MGYG000003921_01125;MGYG000002274_00062	2	0.999999	7.95e-07	MS/MS	MS/MS	MS/MS	MS/MS	MS/MS	MS/MS	MS/MS	MS/MS	MS/MS	MS/MS	MS/MS	MS/MS	MS/MS	MS/MS	MS/MS	MS/MS	MS/MS	MS/MS	MS/MS	MS/MS	MS/MS	1	1	1	1	1	1	1	1	1	1	1	1	1	1	1	1	1	1	1	1	1	44226350	2406190	2245990	2181860	2198810	2023510	2123820	2346030	1491050	2357720	2193340	2176140	2211040	2215020	2150490	1968180	2013710	1915880	2109200	2126590	1776120	1995660			39306	1443;4122;2915;1921;1983;2236	21
VLDGTQNAIGSR	VLDGTQNAIGSR	12	0	1229.64	MGYG000002517_00199	2	0.999984	2.14e-05	MS/MS	MS/MS	MS/MS	MS/MS	MS/MS	MS/MS	MS/MS	MS/MS	MS/MS	MS/MS	MS/MS	MS/MS	MS/MS	MS/MS	MS/MS	MS/MS	MS/MS	MS/MS	MS/MS	MS/MS	MS/MS	1	1	1	1	1	1	1	1	1	1	1	1	1	1	1	1	1	1	1	1	1	25564290	1208640	1259590	1211260	1074720	1305440	1295850	1164810	1252240	1113040	1160450	1206380	1320170	1156830	1346060	1258380	1332580	1118680	1231190	1143590	1248900	1155490			39307	796	21
VLDHDINR	VLDHDINR	8	0	980.504	MGYG000000876_01284	2	0.999963	4.96e-05	MS/MS	MS/MS	MS/MS	MS/MS	MS/MS	MS/MS	MS/MS	MS/MS	MS/MS	MS/MS	MS/MS	MS/MS	MS/MS	MS/MS	MS/MS	MS/MS	MS/MS	MS/MS	MS/MS	MS/MS	MS/MS	1	1	1	1	1	1	1	1	1	1	1	1	1	1	1	1	1	1	1	1	1	51228490	2268000	2567770	2730660	2522110	3010360	1975430	2659060	3006490	2052390	2893520	2926830	1928880	2536830	2972230	2087480	1998040	2027540	2720750	2130910	2045360	2167850			39308	1675	21
VLDHHVEAAK	VLDHHVEAAK	10	0	1117.59	MGYG000002293_02659;MGYG000004456_01690	2	0.999911	0.00012	MS/MS	MS/MS	MS/MS	unmatched	MS/MS	MS/MS	MS/MS	MS/MS	unmatched	MS/MS	MS/MS	MS/MS	MS/MS	MS/MS	MS/MS	MS/MS	MS/MS	MS/MS	MS/MS	MS/MS	MS/MS	1	1	1	0	1	1	1	1	0	1	1	1	1	1	1	1	1	1	1	1	1	2018246	125107	133936	122543	0	123290	57433	88573	102610	0	166060	148642	55768	130943	115806	56695	49378	108373	66528	128881	126361	111316			39309	4440;5917	19
VLDIC(UniMod:4)AR	VLDICAR	7	0	845.443	MGYG000002518_03451;MGYG000002502_00408;MGYG000002515_00597	2	0.99991	0.00012	unmatched	MS/MS	MS/MS	unmatched	MS/MS	MS/MS	MS/MS	unmatched	unmatched	unmatched	unmatched	unmatched	unmatched	MS/MS	MS/MS	MS/MS	MS/MS	unmatched	unmatched	unmatched	unmatched	0	1	1	0	1	1	1	0	0	0	0	0	0	1	1	1	1	0	0	0	0	41187360	0	4383210	4788040	0	4922120	4974730	4511120	0	0	0	0	0	0	4960080	3842850	4045500	4759710	0	0	0	0			39310	6158;6432;526	9
VLDIC(UniMod:4)TR	VLDICTR	7	0	875.453	MGYG000004456_00551;MGYG000002834_00624	2	0.999383	0.000818	MS/MS	MS/MS	MS/MS	MS/MS	MS/MS	MS/MS	MS/MS	unmatched	MS/MS	MS/MS	MS/MS	MS/MS	MS/MS	MS/MS	unmatched	MS/MS	MS/MS	MS/MS	MS/MS	MS/MS	MS/MS	1	1	1	1	1	1	1	0	1	1	1	1	1	1	0	1	1	1	1	1	1	14729251	388268	992391	770288	1124970	1135930	735381	835682	0	897454	452998	758457	946344	1041040	742102	0	694302	646981	740812	702082	556946	566823			39311	9749;8742	19
VLDIIDILFSDTVK	VLDIIDILFSDTVK	14	0	1589.89	MGYG000002477_02006	2	0.999994	7.57e-06	MS/MS	MS/MS	unmatched	unmatched	MS/MS	MS/MS	unmatched	MS/MS	MS/MS	unmatched	unmatched	MS/MS	MS/MS	MS/MS	MS/MS	unmatched	MS/MS	MS/MS	MS/MS	MS/MS	unmatched	1	1	0	0	1	1	0	1	1	0	0	1	1	1	1	0	1	1	1	1	0	6082033	679589	574811	0	0	379743	473602	0	965288	65982	0	0	261928	283155	121542	565660	0	109001	110975	560541	930216	0			39312	12022	14
VLDLAC(UniMod:4)R	VLDLACR	7	0	845.443	MGYG000002507_01482	2	0.999962	4.99e-05	MS/MS	unmatched	unmatched	MS/MS	unmatched	unmatched	unmatched	MS/MS	MS/MS	MS/MS	MS/MS	MS/MS	MS/MS	unmatched	unmatched	unmatched	unmatched	MS/MS	MS/MS	MS/MS	MS/MS	1	0	0	1	0	0	0	1	1	1	1	1	1	0	0	0	0	1	1	1	1	61896500	4983300	0	0	4935550	0	0	0	5205740	5091640	5026790	5149780	5165190	5481650	0	0	0	0	5405070	5172780	5036730	5242280			39313	2181	12
VLDLASPIGR	VLDLASPIGR	10	0	1039.6	MGYG000002515_03608;MGYG000003360_00741;MGYG000002467_04106	2	0.999998	2.94e-06	MS/MS	MS/MS	MS/MS	MS/MS	MS/MS	MS/MS	MS/MS	MS/MS	MS/MS	MS/MS	MS/MS	MS/MS	MS/MS	MS/MS	MS/MS	MS/MS	MS/MS	MS/MS	MS/MS	MS/MS	MS/MS	1	1	1	1	1	1	1	1	1	1	1	1	1	1	1	1	1	1	1	1	1	30466090	1303080	1309170	1415000	1570810	1481990	1623840	1479340	1504140	1391250	1394570	1415050	1362280	1419650	1554160	1398090	1333520	1575090	1369460	1620940	1430440	1514220			39314	1347;1657;2784	21
VLDLGYGQTVYNTTLAK	VLDLGYGQTVYNTTLAK	17	0	1854.97	MGYG000000105_01694	2	0.999999	1.89e-06	MS/MS	MS/MS	MS/MS	MS/MS	MS/MS	MS/MS	MS/MS	MS/MS	MS/MS	MS/MS	MS/MS	MS/MS	MS/MS	MS/MS	MS/MS	MS/MS	MS/MS	MS/MS	MS/MS	MS/MS	MS/MS	1	1	1	1	1	1	1	1	1	1	1	1	1	1	1	1	1	1	1	1	1	13721976	591678	590788	768776	665255	691978	601667	658948	672986	703218	590859	601677	647430	631281	719454	758489	626972	618039	679654	641681	609342	651804			39315	4276	21
VLDLIAHISK	VLDLIAHISK	10	0	1107.66	MGYG000002354_01859;MGYG000000110_00921;MGYG000002508_01897;MGYG000003360_04002;MGYG000002515_01238;MGYG000002518_00827;MGYG000002536_01145;MGYG000002507_01945;MGYG000002323_01816;MGYG000002491_02029	2	0.999999	1.91e-06	MS/MS	MS/MS	MS/MS	MS/MS	MS/MS	MS/MS	MS/MS	MS/MS	MS/MS	MS/MS	MS/MS	MS/MS	MS/MS	MS/MS	MS/MS	MS/MS	MS/MS	MS/MS	MS/MS	MS/MS	MS/MS	1	1	1	1	1	1	1	1	1	1	1	1	1	1	1	1	1	1	1	1	1	2188771800	106539000	110021000	105941000	111421000	103463000	104327000	108655000	109946000	106908000	101518000	106947000	101404000	105751000	103725000	110148000	99878000	94708800	102325000	101580000	96827900	96738100			39316	143;223;341;196;141;200;2311;109;108;167	21
VLDLIAHMASVNA	VLDLIAHMASVNA	13	0	1352.71	MGYG000000196_00479;MGYG000003252_01337;MGYG000000013_00611	2	1	3.99e-07	MS/MS	MS/MS	MS/MS	MS/MS	MS/MS	MS/MS	MS/MS	MS/MS	MS/MS	MS/MS	MS/MS	MS/MS	MS/MS	MS/MS	MS/MS	MS/MS	MS/MS	MS/MS	MS/MS	MS/MS	MS/MS	1	1	1	1	1	1	1	1	1	1	1	1	1	1	1	1	1	1	1	1	1	250085600	11682800	12972800	12339000	11678800	11497700	11714000	12362200	12710200	12730200	12019300	12801500	11332600	12149600	12266600	10790600	10648500	11897500	11313700	11668700	11342200	12167100			39317	306;381;304	21
VLDLIAHMASVNC(UniMod:4)	VLDLIAHMASVNC	13	0	1441.71	MGYG000001364_00744;MGYG000002478_03999;MGYG000000044_01948;MGYG000003681_00790	2	1	1.6e-07	MS/MS	MS/MS	MS/MS	MS/MS	MS/MS	MS/MS	MS/MS	MS/MS	MS/MS	MS/MS	MS/MS	MS/MS	MS/MS	MS/MS	MS/MS	MS/MS	MS/MS	MS/MS	MS/MS	MS/MS	MS/MS	1	1	1	1	1	1	1	1	1	1	1	1	1	1	1	1	1	1	1	1	1	137113330	6334620	6581570	7073470	6313210	6656990	6712560	6685900	6597410	6314020	6765240	6869800	6148670	6715910	6912100	6264770	6229330	6535080	6649780	5914910	6795020	6042970			39318	436;350;314;263	21
VLDLPFGK	VLDLPFGK	8	0	887.511	MGYG000002517_01907;MGYG000000404_01585	2	0.999999	1.43e-06	MS/MS	MS/MS	MS/MS	MS/MS	MS/MS	MS/MS	MS/MS	MS/MS	MS/MS	MS/MS	MS/MS	MS/MS	MS/MS	MS/MS	MS/MS	MS/MS	MS/MS	MS/MS	MS/MS	MS/MS	MS/MS	1	1	1	1	1	1	1	1	1	1	1	1	1	1	1	1	1	1	1	1	1	12993587	496243	616504	615289	575865	642931	634640	643602	648130	629781	624121	608650	589668	594921	578419	613159	692673	692344	621076	605233	680338	590000			39319	13763;14862	21
VLDLPFR	VLDLPFR	7	0	858.496	MGYG000003937_00613	2	0.999551	0.000598	unmatched	MS/MS	MS/MS	MS/MS	MS/MS	MS/MS	MS/MS	MS/MS	MS/MS	MS/MS	MS/MS	MS/MS	MS/MS	MS/MS	MS/MS	MS/MS	MS/MS	MS/MS	MS/MS	MS/MS	MS/MS	0	1	1	1	1	1	1	1	1	1	1	1	1	1	1	1	1	1	1	1	1	3954582	0	163137	159034	244443	203922	216179	225733	214331	156038	213049	158579	197079	189601	217722	171968	226654	173629	199819	204893	201677	217095			39320	13254	20
VLDNEIILVTC(UniMod:4)GSAFK	VLDNEIILVTCGSAFK	16	0	1777.93	MGYG000002514_01954	2	0.999999	1.75e-06	MS/MS	MS/MS	MS/MS	MS/MS	MS/MS	MS/MS	MS/MS	MS/MS	MS/MS	MS/MS	MS/MS	MS/MS	MS/MS	MS/MS	MS/MS	MS/MS	MS/MS	MS/MS	MS/MS	MS/MS	MS/MS	2	2	2	1	2	2	1	2	2	2	2	2	2	2	2	2	2	2	2	2	2	95576926	4516803	4554883	4710415	4132330	4628608	4740380	4395130	4894038	4627420	4762299	4789470	4324785	4744106	4773831	4542721	4406126	4687367	4344116	4042935	4317500	4641663			39321	1161	40
VLDNVVGDLGK	VLDNVVGDLGK	11	0	1127.62	MGYG000002057_00245	2	0.999903	0.000129	unmatched	MS/MS	MS/MS	MS/MS	MS/MS	MS/MS	MS/MS	MS/MS	MS/MS	MS/MS	MS/MS	MS/MS	MS/MS	MS/MS	MS/MS	MS/MS	MS/MS	MS/MS	MS/MS	MS/MS	MS/MS	0	1	1	1	1	1	1	1	1	1	1	1	1	1	1	1	1	1	1	1	1	18136790	0	945427	853648	1020810	911585	956621	1075790	905858	1047410	797340	829107	602228	978668	897485	808839	1017740	1108000	573389	735235	1067550	1004060			39322	3880	20
VLDRVAEK	VLDRVAEK	8	1	928.534	MGYG000000003_02228	2	0.99979	0.000278	unmatched	unmatched	MS/MS	MS/MS	unmatched	unmatched	MS/MS	MS/MS	unmatched	unmatched	unmatched	MS/MS	MS/MS	MS/MS	unmatched	unmatched	unmatched	unmatched	MS/MS	MS/MS	MS/MS	0	0	1	1	0	0	1	1	0	0	0	1	1	1	0	0	0	0	1	1	1	2918656	0	0	409206	269109	0	0	385076	267017	0	0	0	199919	325546	348808	0	0	0	0	280465	285483	148027			39323	17186	10
VLDSNDQER	VLDSNDQER	9	0	1074.49	MGYG000004325_00283	2	0.99954	0.000611	unmatched	unmatched	unmatched	MS/MS	MS/MS	MS/MS	MS/MS	unmatched	unmatched	unmatched	MS/MS	unmatched	unmatched	MS/MS	MS/MS	unmatched	MS/MS	unmatched	MS/MS	unmatched	MS/MS	0	0	0	1	1	1	1	0	0	0	1	0	0	1	1	0	1	0	1	0	1	2858077	0	0	0	303439	344365	292364	241058	0	0	0	229154	0	0	218572	265527	0	323690	0	316416	0	323492			39324	9539	10
VLDTLENK	VLDTLENK	8	0	930.502	MGYG000000176_00761;MGYG000001528_02387	2	0.998429	0.00210727	unmatched	unmatched	MS/MS	unmatched	MS/MS	unmatched	unmatched	unmatched	unmatched	unmatched	unmatched	unmatched	unmatched	unmatched	unmatched	unmatched	unmatched	unmatched	MS/MS	MS/MS	unmatched	0	0	1	0	1	0	0	0	0	0	0	0	0	0	0	0	0	0	1	1	0	9906410	0	0	2363270	0	2506430	0	0	0	0	0	0	0	0	0	0	0	0	0	2514020	2522690	0			39325	11477;10758	4
VLDTSMGLTPLAGLMMGSR	VLDTSMGLTPLAGLMMGSR	19	0	1948.98	MGYG000002834_00371;MGYG000002080_01386;MGYG000004456_00267	2	0.998871	0.00150125	MS/MS	MS/MS	MS/MS	MS/MS	MS/MS	MS/MS	MS/MS	MS/MS	MS/MS	MS/MS	MS/MS	MS/MS	MS/MS	MS/MS	MS/MS	MS/MS	MS/MS	MS/MS	MS/MS	MS/MS	MS/MS	1	1	1	1	1	1	1	1	1	1	1	1	1	1	1	1	1	1	1	1	1	5123173	388172	309801	243687	205620	232062	218344	254968	289652	180999	247267	257108	208131	208816	295134	236520	239726	194467	209890	285787	220759	196263			39326	4996;4402;4970	21
VLDTSYAEEDYAIGMAK	VLDTSYAEEDYAIGMAK	17	0	1874.86	MGYG000000876_01498	2	0.999982	2.41e-05	MS/MS	MS/MS	MS/MS	MS/MS	MS/MS	MS/MS	MS/MS	MS/MS	MS/MS	MS/MS	MS/MS	MS/MS	MS/MS	MS/MS	MS/MS	MS/MS	MS/MS	MS/MS	MS/MS	MS/MS	MS/MS	1	1	1	1	1	1	1	1	1	1	1	1	1	1	1	1	1	1	1	1	1	17165264	973570	850754	797073	851777	844004	775364	819078	789735	827767	888394	843237	850779	835063	678623	759334	777494	787907	855107	785028	795998	779178			39327	6058	21
VLDTTSK	VLDTTSK	7	0	762.412	MGYG000001364_03507;MGYG000002293_01359;MGYG000004456_02701;MGYG000002834_01104;MGYG000002438_03012;MGYG000001337_03814;MGYG000001360_00863	2	0.999935	8.64e-05	MS/MS	MS/MS	MS/MS	MS/MS	MS/MS	MS/MS	MS/MS	MS/MS	MS/MS	MS/MS	MS/MS	MS/MS	MS/MS	MS/MS	MS/MS	MS/MS	MS/MS	MS/MS	MS/MS	MS/MS	MS/MS	1	1	1	1	1	1	1	1	1	1	1	1	1	1	1	1	1	1	1	1	1	23403523	1103290	910331	930567	1244530	1144830	1083190	709789	1265840	1237680	954536	1277730	1132800	1306610	1030100	1331810	1095120	996646	1167090	1154400	1360450	966184			39328	10991;7242;7077;3117;9506;11811;12170	21
VLDTTVIYPTAPQNK	VLDTTVIYPTAPQNK	15	0	1658.89	MGYG000002517_00555;MGYG000000404_01035;MGYG000004271_02757	2	0.99997	4.02e-05	MS/MS	MS/MS	MS/MS	MS/MS	MS/MS	MS/MS	MS/MS	MS/MS	MS/MS	MS/MS	MS/MS	MS/MS	MS/MS	MS/MS	MS/MS	MS/MS	MS/MS	MS/MS	MS/MS	MS/MS	MS/MS	1	1	1	1	1	1	1	1	1	1	1	1	1	1	1	1	1	1	1	1	1	21528852	1040200	937569	1024710	1049360	1002710	943818	1104540	963979	1052230	1029170	1094260	1077300	1025140	1138310	1121880	1012590	1017890	989894	1005260	1013360	884682			39329	6113;9669;10944	21
VLDTYWSDHC(UniMod:4)R	VLDTYWSDHCR	11	0	1450.63	MGYG000002278_03187;MGYG000000271_03240;MGYG000000208_01664;MGYG000002492_01376;MGYG000000045_01404;MGYG000001365_00183;MGYG000000176_02225;MGYG000001528_02275;MGYG000001707_02497;MGYG000000255_00411;MGYG000001374_00123;MGYG000000038_00310;MGYG000004271_00550;MGYG000002517_01022;MGYG000004769_00986;MGYG000000268_00155	2	0.999155	0.00112349	MS/MS	MS/MS	MS/MS	MS/MS	MS/MS	MS/MS	MS/MS	MS/MS	unmatched	MS/MS	MS/MS	MS/MS	MS/MS	MS/MS	MS/MS	MS/MS	MS/MS	MS/MS	MS/MS	MS/MS	MS/MS	1	2	2	2	1	2	1	1	0	2	2	1	2	1	2	1	2	2	1	2	2	20661469	746736	1419201	1016050	1060359	606044	1212458	725848	469194	0	1052403	1253554	1190080	1178331	1045030	916020	724832	1214368	1277004	735815	1473067	1345075			39330	10315;4888;7073;8410;14222;16432;14597;11696;15238;10647;12251;9985;6692;644;14528;12398	32
VLDVC(UniMod:4)DALEKDDYETVGQK	VLDVCDALEKDDYETVGQK	19	1	2196.03	MGYG000000196_00720;MGYG000004003_03506;MGYG000002549_01301	2	1	0	MS/MS	MS/MS	MS/MS	MS/MS	MS/MS	MS/MS	MS/MS	MS/MS	MS/MS	MS/MS	MS/MS	MS/MS	MS/MS	MS/MS	MS/MS	MS/MS	MS/MS	MS/MS	MS/MS	MS/MS	MS/MS	1	1	1	1	1	1	1	1	1	1	1	1	1	1	1	1	1	1	1	1	1	107575770	4808650	4986680	5131860	5219800	5002490	5137450	5057000	5172560	5307260	5052560	5045650	4993680	5300860	5164240	4970530	5364780	5346220	5222110	5011690	5169700	5110000			39331	830;1157;913	21
VLDVC(UniMod:4)DALEKGDYETVGQK	VLDVCDALEKGDYETVGQK	19	1	2138.02	MGYG000001346_02937;MGYG000000105_00820;MGYG000002291_03052	2	0.999999	1.27e-06	MS/MS	MS/MS	MS/MS	MS/MS	MS/MS	MS/MS	MS/MS	MS/MS	MS/MS	MS/MS	MS/MS	MS/MS	MS/MS	MS/MS	MS/MS	MS/MS	MS/MS	MS/MS	MS/MS	MS/MS	MS/MS	1	1	1	1	1	1	1	1	1	1	1	1	1	1	1	1	1	1	1	1	1	28949940	1284740	1386920	1415300	1352400	1316790	1401880	1500450	1381530	1373850	1312770	1458260	1380370	1336870	1323500	1390480	1424720	1459600	1260820	1373320	1413570	1401800			39332	1500;2993;3784	21
VLDVC(UniMod:4)DALER	VLDVCDALER	10	0	1188.58	MGYG000002478_02458;MGYG000001337_02056;MGYG000002560_01042;MGYG000001364_01935	2	0.999884	0.000154	MS/MS	MS/MS	MS/MS	MS/MS	MS/MS	MS/MS	MS/MS	MS/MS	MS/MS	MS/MS	MS/MS	MS/MS	MS/MS	MS/MS	MS/MS	MS/MS	MS/MS	MS/MS	MS/MS	MS/MS	MS/MS	1	1	1	1	1	1	1	1	1	1	1	1	1	1	1	1	1	1	1	1	1	36054630	1641260	1088680	1413760	2055060	1710390	1659560	1553170	1539440	1946420	2001840	1533900	2365360	1475340	1659650	1585170	2082990	2205400	1284020	1616480	1905900	1730840			39333	2719;2517;2646;3865	21
VLDVC(UniMod:4)DALERGDYETVGQK	VLDVCDALERGDYETVGQK	19	1	2166.03	MGYG000002478_02458;MGYG000002560_01042;MGYG000001337_02056;MGYG000001364_01935	2	0.999453	0.000726	MS/MS	MS/MS	MS/MS	MS/MS	MS/MS	MS/MS	MS/MS	MS/MS	MS/MS	MS/MS	MS/MS	MS/MS	MS/MS	MS/MS	MS/MS	MS/MS	MS/MS	unmatched	unmatched	MS/MS	MS/MS	1	1	1	1	1	1	1	1	1	1	1	1	1	1	1	1	1	0	0	1	1	44745376	999686	2349260	2557920	2584790	2186420	2457730	2485750	2584580	4030330	2025530	2192580	1931890	2382510	1992070	1951360	2343470	1955440	0	0	2499660	3234400			39334	2719;2646;2517;3865	19
VLDVGC(UniMod:4)GAGVLSVAFAR	VLDVGCGAGVLSVAFAR	17	0	1689.89	MGYG000002515_04275	2	0.999848	0.000202	MS/MS	MS/MS	MS/MS	MS/MS	MS/MS	MS/MS	MS/MS	MS/MS	MS/MS	MS/MS	MS/MS	MS/MS	MS/MS	MS/MS	MS/MS	MS/MS	MS/MS	MS/MS	MS/MS	MS/MS	MS/MS	1	1	1	1	1	1	1	1	1	1	1	1	1	1	1	1	1	1	1	1	1	25073360	1088980	1171980	1123170	1035880	1255460	1368200	1171670	1281310	1131910	1139020	1239420	1280000	1252020	1185500	1226370	1147740	1192980	1234210	1106500	1191200	1249840			39335	6238	21
VLDVGC(UniMod:4)GGGILAESMAR	VLDVGCGGGILAESMAR	17	0	1703.83	MGYG000002491_00359;MGYG000002515_00893	2	0.999977	3.05e-05	MS/MS	MS/MS	MS/MS	MS/MS	MS/MS	MS/MS	MS/MS	MS/MS	MS/MS	MS/MS	MS/MS	MS/MS	MS/MS	MS/MS	MS/MS	MS/MS	MS/MS	MS/MS	MS/MS	MS/MS	MS/MS	1	1	1	1	1	1	1	1	1	1	1	1	1	1	1	1	1	1	1	1	1	20426689	1004290	926741	871650	1226080	1058500	1049470	1088490	798370	1022670	1002630	995196	1033530	1018100	815851	943214	757886	1150810	644666	946971	1140340	931234			39336	13229;9679	21
VLDVIDLEQPR	VLDVIDLEQPR	11	0	1295.71	MGYG000003252_01629;MGYG000001337_04233;MGYG000002549_00033;MGYG000001364_02554;MGYG000000105_01509;MGYG000000196_04077;MGYG000004003_04212;MGYG000003681_02127;MGYG000002291_02382	2	0.999993	9.72e-06	MS/MS	MS/MS	MS/MS	MS/MS	MS/MS	MS/MS	MS/MS	MS/MS	MS/MS	MS/MS	MS/MS	MS/MS	MS/MS	MS/MS	MS/MS	MS/MS	MS/MS	MS/MS	MS/MS	MS/MS	MS/MS	1	1	1	1	1	1	1	1	1	1	1	1	1	1	1	1	1	1	1	1	1	149839750	6675470	7337070	7295900	7338310	7427420	7054660	6988810	7315640	7181290	6848480	7160940	7207040	7413710	7618620	6493110	7064210	7006440	7018300	7117960	7197220	7079150			39337	3702;3556;3068;5516;4072;3184;3554;3873;4577	21
VLDVIDLESPR	VLDVIDLESPR	11	0	1254.68	MGYG000004456_01777	2	0.999993	9.01e-06	MS/MS	MS/MS	MS/MS	MS/MS	MS/MS	MS/MS	MS/MS	MS/MS	MS/MS	MS/MS	MS/MS	MS/MS	MS/MS	MS/MS	MS/MS	MS/MS	MS/MS	MS/MS	MS/MS	MS/MS	MS/MS	1	1	1	1	1	1	1	1	1	1	1	1	1	1	1	1	1	1	1	1	1	53231710	2534990	2494870	2451730	2537750	2583330	2570500	2713540	2696170	2536300	2551850	2543600	2568060	2385360	2540900	2604900	2425190	2403360	2433870	2573220	2542320	2539900			39338	1276	21
VLDWAAEGLHNVSISQVELR	VLDWAAEGLHNVSISQVELR	20	0	2235.16	MGYG000000110_03138;MGYG000002507_01474	2	0.999981	2.52e-05	MS/MS	MS/MS	MS/MS	MS/MS	MS/MS	MS/MS	MS/MS	MS/MS	MS/MS	MS/MS	MS/MS	MS/MS	MS/MS	MS/MS	MS/MS	MS/MS	MS/MS	MS/MS	MS/MS	MS/MS	MS/MS	1	1	1	1	1	1	1	1	1	1	1	1	1	1	1	1	1	1	1	1	1	13448901	649591	594908	633596	660030	631998	665513	692306	698035	659920	620954	662644	617288	597715	615317	690928	661542	586852	615739	686474	546820	660731			39339	15450;8133	21
VLEADVVR	VLEADVVR	8	0	899.507	MGYG000000105_02309;MGYG000003252_01790;MGYG000002549_04159;MGYG000001364_01647	2	0.999948	6.98e-05	MS/MS	MS/MS	MS/MS	MS/MS	MS/MS	MS/MS	MS/MS	MS/MS	MS/MS	MS/MS	MS/MS	MS/MS	MS/MS	MS/MS	MS/MS	MS/MS	MS/MS	MS/MS	MS/MS	MS/MS	MS/MS	1	1	1	1	1	1	1	1	1	1	1	1	1	1	1	1	1	1	1	1	1	49097150	2033690	2303460	2633100	2383500	2324750	2331500	2280530	2699990	2401090	2461220	2143080	2510640	1928710	2553030	2036330	2286670	2271360	2381270	2126900	2600340	2405990			39340	7503;5837;3585;9861	21
VLEDLKR	VLEDLKR	7	1	871.513	MGYG000001364_01672;MGYG000001337_00161;MGYG000002291_02431;MGYG000000105_02517	2	0.997429	0.00348006	MS/MS	unmatched	MS/MS	MS/MS	MS/MS	MS/MS	MS/MS	MS/MS	MS/MS	MS/MS	MS/MS	MS/MS	MS/MS	unmatched	MS/MS	MS/MS	MS/MS	unmatched	MS/MS	MS/MS	MS/MS	1	0	1	1	1	1	1	1	1	1	1	1	1	0	1	1	1	0	1	1	1	30363147	1407780	0	2421140	1256320	2493910	1746810	1544900	1536610	1812280	1408230	1318550	2723460	1514690	0	2009580	1889200	946007	0	1664910	1188810	1479960			39341	3313;4023;3908;3331	18
VLEDVDVILLGPQVR	VLEDVDVILLGPQVR	15	0	1663.95	MGYG000000045_01525	2	0.999265	0.000977	MS/MS	MS/MS	MS/MS	MS/MS	MS/MS	MS/MS	MS/MS	MS/MS	MS/MS	MS/MS	MS/MS	MS/MS	MS/MS	MS/MS	MS/MS	MS/MS	MS/MS	MS/MS	MS/MS	MS/MS	MS/MS	2	2	2	2	2	2	2	2	2	2	2	2	2	2	2	2	2	2	2	2	2	23548405	1063990	994759	1255945	1137313	1169450	1186772	1125632	1110438	1043425	1231878	1234786	1165969	1243323	1085894	1185673	1075692	995290	1048149	968666	1071809	1153552			39342	2589	42
VLEDVYEIILDR	VLEDVYEIILDR	12	0	1475.79	MGYG000002517_01464	2	0.999574	0.000564	MS/MS	MS/MS	MS/MS	MS/MS	MS/MS	MS/MS	MS/MS	MS/MS	MS/MS	MS/MS	MS/MS	MS/MS	MS/MS	MS/MS	MS/MS	MS/MS	MS/MS	MS/MS	MS/MS	MS/MS	MS/MS	1	1	1	1	1	1	1	1	1	1	1	1	1	1	1	1	1	1	1	1	1	17509745	779333	807497	865264	804474	879828	845008	828361	840345	818240	810918	879548	871254	856745	762944	805872	764824	855482	833952	868065	887462	844329			39343	2606	21
VLEDVYEIILDRK	VLEDVYEIILDRK	13	1	1603.88	MGYG000002517_01464	2	0.994706	0.00707664	MS/MS	MS/MS	MS/MS	unmatched	MS/MS	MS/MS	MS/MS	MS/MS	MS/MS	MS/MS	MS/MS	MS/MS	MS/MS	MS/MS	unmatched	MS/MS	MS/MS	MS/MS	MS/MS	MS/MS	MS/MS	1	1	1	0	1	1	1	1	1	1	1	1	1	1	0	1	1	1	1	1	1	1733574	90085	105772	60550	0	57886	78249	98253	64181	109145	63117	68867	70369	105625	110384	0	122596	154561	67141	115155	102677	88957			39344	2606	19
VLEEFSK	VLEEFSK	7	0	850.443	MGYG000000266_00107;MGYG000002517_00759	2	0.999928	9.68e-05	MS/MS	MS/MS	MS/MS	MS/MS	MS/MS	MS/MS	MS/MS	MS/MS	MS/MS	MS/MS	MS/MS	MS/MS	MS/MS	MS/MS	MS/MS	MS/MS	MS/MS	MS/MS	MS/MS	MS/MS	MS/MS	1	1	1	1	1	1	1	1	1	1	1	1	1	1	1	1	1	1	1	1	1	54622670	2911900	2480870	2533810	2598630	2665910	2895700	2639050	2402770	2729230	2639310	2510640	2532990	2598370	2492360	2117530	2408350	2702340	2690830	2766560	2862860	2442660			39345	11694;1063	21
VLEEGAATLSKEEAGR	VLEEGAATLSKEEAGR	16	1	1658.85	MGYG000001489_00395	2	0.999991	1.17e-05	MS/MS	MS/MS	MS/MS	MS/MS	MS/MS	MS/MS	MS/MS	MS/MS	MS/MS	MS/MS	MS/MS	MS/MS	MS/MS	MS/MS	MS/MS	MS/MS	MS/MS	MS/MS	MS/MS	MS/MS	MS/MS	1	1	1	1	1	1	1	1	1	1	1	1	1	1	1	1	1	1	1	1	1	5585242	241090	296409	314089	253463	251308	216999	295920	241434	307272	297118	309452	246334	266872	342514	225729	236602	257935	236928	260259	218007	269508			39346	11747	21
VLEEGAATLSKEESGR	VLEEGAATLSKEESGR	16	1	1674.84	MGYG000000003_01885	2	0.999922	0.000103	MS/MS	MS/MS	MS/MS	MS/MS	MS/MS	MS/MS	MS/MS	MS/MS	MS/MS	MS/MS	MS/MS	MS/MS	MS/MS	MS/MS	MS/MS	MS/MS	MS/MS	MS/MS	MS/MS	MS/MS	MS/MS	1	1	1	1	1	1	1	1	1	1	1	1	1	1	1	1	1	1	1	1	1	3768131	180294	172330	221098	183650	177963	218626	127009	195672	203139	184174	153784	149321	193245	196532	160743	139689	176081	169093	186871	184462	194355			39347	13509	21
VLEEGANTLSK	VLEEGANTLSK	11	0	1159.61	MGYG000000105_00303;MGYG000003252_05228;MGYG000002560_02124;MGYG000001364_01970;MGYG000004003_03767	2	0.999978	2.91e-05	MS/MS	MS/MS	MS/MS	MS/MS	MS/MS	MS/MS	MS/MS	MS/MS	MS/MS	MS/MS	MS/MS	MS/MS	MS/MS	MS/MS	MS/MS	MS/MS	MS/MS	MS/MS	MS/MS	MS/MS	MS/MS	1	1	1	1	1	1	1	1	1	1	1	1	1	1	1	1	1	1	1	1	1	48763250	2088620	2672940	2647580	2121120	2660720	2342740	2540960	2269480	2499530	2247360	2246020	2201750	2009630	2193840	2457580	2326220	2165480	2319190	2272650	2536900	1942940			39348	5226;8631;5747;9477;7946	21
VLEEGANTLSKEETTR	VLEEGANTLSKEETTR	16	1	1775.89	MGYG000000105_00303;MGYG000003252_05228;MGYG000002560_02124;MGYG000001364_01970;MGYG000004003_03767	2	0.999997	4.45e-06	MS/MS	MS/MS	MS/MS	MS/MS	MS/MS	MS/MS	MS/MS	MS/MS	MS/MS	MS/MS	MS/MS	MS/MS	MS/MS	MS/MS	MS/MS	MS/MS	MS/MS	MS/MS	MS/MS	MS/MS	MS/MS	2	2	2	2	2	2	2	2	2	2	2	2	2	2	2	2	2	2	2	2	2	97777660	4555460	4615030	4705130	4649130	4782740	4969790	4511500	4851440	4943000	4668110	4696520	4573120	4479850	5025550	4509180	4134450	4663860	4691110	4657350	4605080	4490260			39349	5226;8631;5747;9477;7946	42
VLEEGASTLSKEEAGR	VLEEGASTLSKEEAGR	16	1	1674.84	MGYG000002438_04257	2	0.999993	9.31e-06	MS/MS	MS/MS	MS/MS	MS/MS	MS/MS	MS/MS	unmatched	MS/MS	MS/MS	MS/MS	MS/MS	MS/MS	MS/MS	MS/MS	MS/MS	MS/MS	MS/MS	MS/MS	MS/MS	MS/MS	MS/MS	1	1	1	1	1	1	0	1	1	1	1	1	1	1	1	1	1	1	1	1	1	4323254	185850	359396	289713	244811	204359	210989	0	206296	242473	191359	232910	192907	197724	172322	161824	203704	212936	233757	190341	186904	202679			39350	11957	20
VLEEIIR	VLEEIIR	7	0	870.517	MGYG000002272_00167	2	0.998862	0.00151574	MS/MS	MS/MS	MS/MS	MS/MS	MS/MS	MS/MS	MS/MS	MS/MS	MS/MS	MS/MS	MS/MS	MS/MS	MS/MS	MS/MS	MS/MS	MS/MS	MS/MS	MS/MS	MS/MS	MS/MS	MS/MS	1	1	1	1	1	1	1	1	1	1	1	1	1	1	1	1	1	1	1	1	1	24229250	1208610	1160670	1127090	1203160	1103780	1178240	1085950	1112690	1034910	1152570	1148690	1072710	1139550	1123180	1177210	1191250	1297220	1246660	1229930	1232590	1002590			39351	12221	21
VLEFNAR	VLEFNAR	7	0	847.455	MGYG000004325_00297	2	0.999582	0.000554	MS/MS	unmatched	MS/MS	MS/MS	MS/MS	MS/MS	MS/MS	MS/MS	unmatched	MS/MS	MS/MS	unmatched	MS/MS	MS/MS	MS/MS	MS/MS	MS/MS	MS/MS	MS/MS	MS/MS	MS/MS	1	0	1	1	1	1	1	1	0	1	1	0	1	1	1	1	1	1	1	1	1	13862200	684218	0	806218	649178	912708	722310	852923	838675	0	858227	818890	0	987495	507568	740202	705318	773894	664484	339131	882121	1118640			39352	8232	18
VLEGHRAEK	VLEGHRAEK	9	1	1037.56	MGYG000002506_01051;MGYG000002323_01920	2	0.999993	8.85e-06	MS/MS	MS/MS	MS/MS	MS/MS	MS/MS	MS/MS	MS/MS	MS/MS	unmatched	MS/MS	MS/MS	MS/MS	MS/MS	MS/MS	MS/MS	MS/MS	MS/MS	MS/MS	MS/MS	MS/MS	MS/MS	1	1	1	1	1	1	1	1	0	1	1	1	1	1	1	1	1	1	1	1	1	5286382	283271	404797	264448	242591	291190	275197	262736	242381	0	247092	206233	275614	279554	318862	223676	240290	219413	252351	262179	246596	247911			39353	5037;16131	20
VLEGLEAVR	VLEGLEAVR	9	0	984.56	MGYG000002396_00152	2	0.999841	0.000211	MS/MS	MS/MS	MS/MS	MS/MS	MS/MS	MS/MS	MS/MS	MS/MS	MS/MS	MS/MS	MS/MS	MS/MS	unmatched	MS/MS	MS/MS	MS/MS	MS/MS	MS/MS	MS/MS	MS/MS	MS/MS	1	1	1	1	1	1	1	1	1	1	1	1	0	1	1	1	1	1	1	1	1	6700376	374403	300517	362583	382685	299404	390923	356531	317124	201488	405690	209639	360107	0	388342	255999	352016	386651	313768	221444	377485	443577			39354	14944	20
VLEHQAK	VLEHQAK	7	0	823.455	MGYG000002291_03582;MGYG000000105_03107;MGYG000003252_05587;MGYG000000196_00228;MGYG000001364_01474;MGYG000002560_03145;MGYG000004003_01076	2	0.999977	3.02e-05	MS/MS	MS/MS	MS/MS	MS/MS	MS/MS	MS/MS	MS/MS	MS/MS	MS/MS	MS/MS	MS/MS	MS/MS	MS/MS	MS/MS	MS/MS	MS/MS	MS/MS	MS/MS	MS/MS	MS/MS	MS/MS	1	1	1	1	1	1	1	1	1	1	1	1	1	1	1	1	1	1	1	1	1	15401260	996915	796616	784765	718456	653714	617559	741394	748602	786210	777135	833860	718548	748902	869302	757959	540517	636922	740544	755074	618479	559787			39355	6185;5570;6427;5102;8488;6748;5585	21
VLEHQAKR	VLEHQAKR	8	1	979.556	MGYG000002291_03582;MGYG000000105_03107;MGYG000003252_05587;MGYG000000196_00228;MGYG000001364_01474;MGYG000002560_03145;MGYG000004003_01076	2	0.999656	0.000458	MS/MS	MS/MS	MS/MS	unmatched	MS/MS	unmatched	unmatched	unmatched	MS/MS	MS/MS	unmatched	MS/MS	MS/MS	MS/MS	MS/MS	MS/MS	MS/MS	unmatched	MS/MS	MS/MS	MS/MS	1	1	1	0	1	0	0	0	1	1	0	1	1	1	1	1	1	0	1	1	1	2487056	183715	239401	180204	0	174127	0	0	0	173090	161042	0	134869	172788	146853	202917	172923	103243	0	127339	145280	169265			39356	6185;5570;6427;5102;8488;6748;5585	15
VLEHQEKR	VLEHQEKR	8	1	1037.56	MGYG000000013_00232	2	0.989475	0.0141442	unmatched	unmatched	unmatched	unmatched	unmatched	unmatched	unmatched	unmatched	MS/MS	unmatched	unmatched	unmatched	unmatched	unmatched	unmatched	unmatched	unmatched	unmatched	unmatched	unmatched	unmatched	0	0	0	0	0	0	0	0	1	0	0	0	0	0	0	0	0	0	0	0	0	271699	0	0	0	0	0	0	0	0	271699	0	0	0	0	0	0	0	0	0	0	0	0			39357	5688	1
VLEHWHTGSMTR	VLEHWHTGSMTR	12	0	1452.69	MGYG000002507_01443;MGYG000002508_02826;MGYG000002536_00760;MGYG000002467_02950;MGYG000002515_02222;MGYG000002477_02301	2	0.99986	0.000186	unmatched	MS/MS	MS/MS	MS/MS	MS/MS	MS/MS	MS/MS	MS/MS	MS/MS	MS/MS	MS/MS	MS/MS	MS/MS	MS/MS	MS/MS	unmatched	MS/MS	MS/MS	MS/MS	MS/MS	MS/MS	0	1	1	1	1	1	1	1	1	1	1	1	1	1	1	0	1	1	1	1	1	5433606	0	278244	248924	393957	312456	250754	337842	334572	337074	361126	316814	118117	259686	248451	143444	0	330834	260420	347906	327337	225648			39358	7085;15131;15810;17012;9995;10972	19
VLEISDK	VLEISDK	7	0	802.443	MGYG000000041_01419;MGYG000004271_00596;MGYG000002517_02445	2	0.999654	0.000459	unmatched	MS/MS	MS/MS	MS/MS	MS/MS	MS/MS	MS/MS	MS/MS	MS/MS	unmatched	MS/MS	MS/MS	MS/MS	MS/MS	MS/MS	MS/MS	MS/MS	MS/MS	MS/MS	MS/MS	MS/MS	0	1	1	1	1	1	1	1	1	0	1	1	1	1	1	1	1	1	1	1	1	114093170	0	5666190	4957280	5897200	4960950	5972440	6348770	6115450	6063580	0	6365700	5973480	6116160	6063330	6229800	6475710	5940960	6554900	6102110	6505780	5783380			39359	6911;6013;1499	19
VLEIVLASLDEPR	VLEIVLASLDEPR	13	0	1452.82	MGYG000003360_00414;MGYG000000110_03318;MGYG000002500_00874;MGYG000002515_00096	2	0.999798	0.000269	MS/MS	MS/MS	MS/MS	MS/MS	MS/MS	MS/MS	MS/MS	MS/MS	MS/MS	MS/MS	MS/MS	MS/MS	MS/MS	MS/MS	MS/MS	MS/MS	MS/MS	MS/MS	MS/MS	MS/MS	MS/MS	1	1	1	1	1	1	1	1	1	1	1	1	1	1	1	1	1	1	1	1	1	108221570	5198270	5019870	5170900	5320890	5082930	5398160	5173160	5296140	5030370	5308140	5244720	4868550	5521650	5289230	5108520	4984350	5010340	4949040	5019520	5039870	5186950			39360	9591;7767;7037;7135	21
VLELISR	VLELISR	7	0	828.507	MGYG000000876_01042;MGYG000002619_02155;MGYG000001300_01090	2	0.999955	5.91e-05	unmatched	MS/MS	MS/MS	MS/MS	MS/MS	MS/MS	MS/MS	MS/MS	MS/MS	MS/MS	MS/MS	MS/MS	MS/MS	MS/MS	MS/MS	MS/MS	MS/MS	MS/MS	MS/MS	MS/MS	MS/MS	0	1	1	1	1	1	1	1	1	1	1	1	1	1	1	1	1	1	1	1	1	179176110	0	8848450	9018270	8988720	8997250	8791590	8999460	8783600	9062270	9025450	8956020	8182690	9073520	8891240	8399720	9484550	9393680	9057290	9077560	8991140	9153640			39361	2596;2434;1363	20
VLELSPELNGQLIDGGR	VLELSPELNGQLIDGGR	17	0	1808.96	MGYG000002478_01940	2	0.999681	0.000424	MS/MS	MS/MS	MS/MS	MS/MS	MS/MS	MS/MS	MS/MS	MS/MS	MS/MS	MS/MS	MS/MS	MS/MS	MS/MS	MS/MS	MS/MS	MS/MS	MS/MS	MS/MS	MS/MS	MS/MS	MS/MS	1	1	1	1	1	1	1	1	1	1	1	1	1	1	1	1	1	1	1	1	1	14665484	605814	862313	578861	568268	611338	516708	634579	668641	624322	607700	909091	688015	596213	661175	716931	921708	677011	792780	773967	769731	880318			39362	3878	21
VLELVGVGYR	VLELVGVGYR	10	0	1103.63	MGYG000004456_01985;MGYG000001360_01197	2	1	0	MS/MS	MS/MS	MS/MS	MS/MS	MS/MS	MS/MS	MS/MS	MS/MS	MS/MS	MS/MS	MS/MS	MS/MS	MS/MS	MS/MS	MS/MS	MS/MS	MS/MS	MS/MS	MS/MS	MS/MS	MS/MS	1	1	1	1	1	1	1	1	1	1	1	1	1	1	1	1	1	1	1	1	1	138873040	5925490	6419330	6207890	6410500	6996970	6570430	6878200	6550890	6811030	7407930	6528810	6500490	6693930	6533600	6363470	6527900	6493800	6860640	6858150	6975820	6357770			39363	1205;4967	21
VLEMVEAGSELR	VLEMVEAGSELR	12	0	1331.68	MGYG000002323_04116;MGYG000002515_03780	2	0.999949	6.89e-05	MS/MS	unmatched	unmatched	unmatched	unmatched	unmatched	unmatched	unmatched	unmatched	unmatched	MS/MS	MS/MS	MS/MS	unmatched	MS/MS	unmatched	unmatched	unmatched	MS/MS	unmatched	unmatched	1	0	0	0	0	0	0	0	0	0	1	1	1	0	1	0	0	0	1	0	0	12013050	2084540	0	0	0	0	0	0	0	0	0	2050760	2225120	1893060	0	1985500	0	0	0	1774070	0	0			39364	5046;6136	6
VLEMVEAGSELRDR	VLEMVEAGSELRDR	14	1	1602.8	MGYG000002323_04116;MGYG000002515_03780	2	0.999861	0.000187	MS/MS	MS/MS	MS/MS	MS/MS	MS/MS	MS/MS	MS/MS	MS/MS	MS/MS	MS/MS	MS/MS	MS/MS	MS/MS	MS/MS	MS/MS	MS/MS	MS/MS	MS/MS	MS/MS	unmatched	MS/MS	1	1	1	2	2	1	2	2	2	1	2	1	2	1	1	1	1	2	2	0	2	30307657	1111000	1183770	1163760	2119583	1789563	1109600	2051095	1903817	1943421	1204130	1966469	1146950	2167950	1051280	1120950	1029960	1049440	1910962	1459954	0	1824003			39365	5046;6136	30
VLEMVESGAALR	VLEMVESGAALR	12	0	1273.67	MGYG000002491_01056	2	0.999786	0.000284	MS/MS	unmatched	unmatched	MS/MS	unmatched	unmatched	unmatched	unmatched	unmatched	unmatched	unmatched	unmatched	MS/MS	unmatched	unmatched	unmatched	MS/MS	unmatched	unmatched	unmatched	unmatched	1	0	0	1	0	0	0	0	0	0	0	0	1	0	0	0	1	0	0	0	0	16604940	4138630	0	0	4245300	0	0	0	0	0	0	0	0	3857470	0	0	0	4363540	0	0	0	0			39366	8367	4
VLEMVESGAELR	VLEMVESGAELR	12	0	1331.68	MGYG000000110_02147	2	0.999999	1.9e-06	unmatched	MS/MS	MS/MS	MS/MS	MS/MS	MS/MS	MS/MS	MS/MS	MS/MS	MS/MS	unmatched	unmatched	unmatched	MS/MS	unmatched	MS/MS	MS/MS	MS/MS	unmatched	MS/MS	MS/MS	0	1	1	1	1	1	1	1	1	1	0	0	0	1	0	1	1	1	0	1	1	29046260	0	1997910	1969340	1902000	2052660	1918460	2080100	1879600	1882490	1969930	0	0	0	2034510	0	1798180	1815130	1951000	0	1941610	1853340			39367	8158	15
VLEMVESGAELRDR	VLEMVESGAELRDR	14	1	1602.8	MGYG000000110_02147	2	0.997921	0.00276549	unmatched	MS/MS	unmatched	unmatched	unmatched	MS/MS	unmatched	unmatched	unmatched	MS/MS	unmatched	unmatched	unmatched	MS/MS	unmatched	unmatched	unmatched	unmatched	unmatched	MS/MS	unmatched	0	1	0	0	0	1	0	0	0	1	0	0	0	1	0	0	0	0	0	1	0	3518487	0	555874	0	0	0	184165	0	0	0	1233630	0	0	0	724253	0	0	0	0	0	820565	0			39368	8158	5
VLENAEGDR	VLENAEGDR	9	0	1001.48	MGYG000002500_00827;MGYG000002354_01042;MGYG000002477_04638;MGYG000002467_01366;MGYG000003360_00503;MGYG000002518_04325;MGYG000002515_00010	2	0.999972	3.81e-05	MS/MS	MS/MS	MS/MS	MS/MS	MS/MS	MS/MS	MS/MS	MS/MS	MS/MS	MS/MS	MS/MS	MS/MS	MS/MS	MS/MS	MS/MS	MS/MS	MS/MS	MS/MS	MS/MS	MS/MS	MS/MS	1	1	1	1	1	1	1	1	1	1	1	1	1	1	1	1	1	1	1	1	1	24372375	686549	1172770	1164330	1102190	1347350	1287030	953080	1219800	1221800	1143570	1111410	1335730	1219090	1280650	824446	1342390	1309280	1148240	1375730	1076110	1050830			39369	147;1309;119;972;164;329;34	21
VLEQELR	VLEQELR	7	0	885.492	MGYG000000271_03584;MGYG000002517_03289	2	0.996098	0.00520083	MS/MS	MS/MS	unmatched	MS/MS	MS/MS	unmatched	MS/MS	MS/MS	MS/MS	MS/MS	MS/MS	MS/MS	MS/MS	MS/MS	MS/MS	MS/MS	MS/MS	MS/MS	MS/MS	MS/MS	MS/MS	1	1	0	1	1	0	1	1	1	1	1	1	1	1	1	1	1	1	1	1	1	108073580	5803220	6074410	0	6803740	5476840	0	6674180	6603000	3253120	3817680	5698850	4827360	3640610	6560750	5980600	6066770	6194110	6482500	6768080	6342590	5005170			39370	6792;6012	19
VLEQSAESVPEYGK	VLEQSAESVPEYGK	14	0	1534.75	MGYG000002491_00733;MGYG000002477_04011	2	0.999997	3.59e-06	MS/MS	MS/MS	MS/MS	MS/MS	MS/MS	MS/MS	MS/MS	MS/MS	MS/MS	MS/MS	MS/MS	MS/MS	MS/MS	MS/MS	MS/MS	MS/MS	MS/MS	MS/MS	MS/MS	MS/MS	MS/MS	1	1	1	1	1	1	1	1	1	1	1	1	1	1	1	1	1	1	1	1	1	36887360	1788770	1799030	1671000	1891270	1873640	1909380	1833650	1876010	1627800	1836470	1558160	1786480	1707970	1775230	1680300	1707200	1660970	1579550	1853620	1760480	1710380			39371	5822;2707	21
VLESAIADMEK	VLESAIADMEK	11	0	1204.6	MGYG000001374_01184;MGYG000001528_01474	2	0.996961	0.0040076	unmatched	MS/MS	unmatched	unmatched	MS/MS	MS/MS	MS/MS	unmatched	MS/MS	MS/MS	unmatched	unmatched	MS/MS	unmatched	MS/MS	unmatched	unmatched	unmatched	unmatched	MS/MS	unmatched	0	1	0	0	1	1	1	0	1	1	0	0	1	0	1	0	0	0	0	1	0	5169821	0	585664	0	0	646050	519150	525353	0	779780	853680	0	0	365606	0	484426	0	0	0	0	410112	0			39372	1969;2401	9
VLESAIANAEHNDGADIDDLK	VLESAIANAEHNDGADIDDLK	21	0	2209.05	MGYG000002467_03826;MGYG000000110_04436;MGYG000003360_00024;MGYG000002514_02424	2	0.999918	0.000109	unmatched	MS/MS	MS/MS	MS/MS	MS/MS	MS/MS	MS/MS	MS/MS	MS/MS	MS/MS	MS/MS	MS/MS	unmatched	MS/MS	MS/MS	MS/MS	MS/MS	MS/MS	MS/MS	MS/MS	MS/MS	0	1	1	1	1	1	1	1	1	1	1	1	0	1	1	1	1	1	1	1	1	18309429	0	841484	1197840	1088690	1015800	882916	1174560	1098710	899275	976786	933940	934318	0	746748	587521	965882	994780	1181710	677169	1088960	1022340			39373	2082;2463;262;3869	19
VLESAIANAEHNDGADIDDLKVTK	VLESAIANAEHNDGADIDDLKVTK	24	1	2537.26	MGYG000002467_03826	2	1	2.38e-07	MS/MS	MS/MS	MS/MS	MS/MS	MS/MS	MS/MS	MS/MS	MS/MS	MS/MS	MS/MS	MS/MS	MS/MS	MS/MS	MS/MS	MS/MS	MS/MS	MS/MS	MS/MS	MS/MS	MS/MS	MS/MS	1	1	1	1	1	1	1	1	1	1	1	1	1	1	1	1	1	1	1	1	1	118077910	6890400	5734130	5669550	5667790	5899060	5353930	5422380	5388530	5659470	5621560	5508890	6442670	5500130	5749710	6689290	4877470	5112370	5261090	4951720	5378500	5299270			39374	2082	21
VLESC(UniMod:4)NNPYISR	VLESCNNPYISR	12	0	1450.69	MGYG000002517_01747	2	0.999999	8.72e-07	MS/MS	MS/MS	MS/MS	MS/MS	MS/MS	MS/MS	MS/MS	MS/MS	MS/MS	MS/MS	MS/MS	MS/MS	MS/MS	MS/MS	MS/MS	MS/MS	MS/MS	MS/MS	MS/MS	MS/MS	MS/MS	1	1	1	1	1	1	1	1	1	1	1	1	1	1	1	1	1	1	1	1	1	25886110	1507370	1217640	1281540	1163520	1211360	1241770	1259430	1116830	1149640	1157170	1201020	1256410	1237930	1165150	1379210	1223140	1215100	1267200	1239810	1209680	1185190			39375	6958	21
VLESGVDILIGTTGR	VLESGVDILIGTTGR	15	0	1528.85	MGYG000002467_04108;MGYG000002515_03611;MGYG000002500_04668	2	0.999899	0.000134	MS/MS	MS/MS	MS/MS	MS/MS	MS/MS	MS/MS	MS/MS	MS/MS	MS/MS	MS/MS	MS/MS	MS/MS	MS/MS	MS/MS	MS/MS	MS/MS	MS/MS	MS/MS	MS/MS	MS/MS	MS/MS	1	1	1	1	1	1	1	1	1	1	1	1	1	1	1	1	1	1	1	1	1	42747980	1993590	1915700	2094440	2093130	1991880	2002220	2054070	2250650	1991160	2096500	2194940	1953150	1981940	2151860	1972810	1951620	1894700	2016370	2144490	1884210	2118550			39376	10188;6581;7613	21
VLESLHGALAADAALLSAAER	VLESLHGALAADAALLSAAER	21	0	2077.12	MGYG000002515_00609	2	1	1.59e-07	MS/MS	MS/MS	MS/MS	MS/MS	MS/MS	MS/MS	MS/MS	MS/MS	MS/MS	MS/MS	MS/MS	MS/MS	MS/MS	MS/MS	MS/MS	MS/MS	MS/MS	MS/MS	MS/MS	MS/MS	MS/MS	1	1	1	1	1	1	1	1	1	1	1	1	1	1	1	1	1	1	1	1	1	50958150	2427090	2519470	2359920	2427120	2344820	2425860	2506930	2240540	2456130	2327090	2404190	2424710	2344020	2394130	2418930	2664680	2570370	2504610	2473750	2415430	2308360			39377	6373	21
VLETGESTQER	VLETGESTQER	11	0	1247.6	MGYG000002517_02184	2	0.999988	1.63e-05	MS/MS	MS/MS	MS/MS	MS/MS	MS/MS	MS/MS	MS/MS	MS/MS	MS/MS	MS/MS	MS/MS	MS/MS	MS/MS	MS/MS	MS/MS	MS/MS	MS/MS	MS/MS	MS/MS	MS/MS	MS/MS	1	1	1	1	1	1	1	1	1	1	1	1	1	1	1	1	1	1	1	1	1	22984960	1165720	1081510	1072250	1035490	1100660	1047780	1085280	1032130	1081920	1073130	1078830	1092740	1067150	1069170	1140390	1129710	1106310	1134290	1093500	1119870	1177130			39378	3327	21
VLETILHSEQAK	VLETILHSEQAK	12	0	1366.75	MGYG000002477_03416;MGYG000002515_01246;MGYG000002514_00461;MGYG000002323_01824	2	0.999998	2.31e-06	MS/MS	MS/MS	MS/MS	MS/MS	MS/MS	MS/MS	MS/MS	MS/MS	MS/MS	MS/MS	MS/MS	MS/MS	MS/MS	MS/MS	MS/MS	MS/MS	MS/MS	MS/MS	MS/MS	MS/MS	MS/MS	2	2	2	2	2	2	2	2	2	2	2	2	2	2	2	2	2	2	2	2	2	149622390	6613520	7197470	7166220	7569240	7240980	7160110	6995670	7013790	7291050	6987960	7084220	7287820	7023290	6915280	6954620	7276190	6747270	7233660	7275460	7209240	7379330			39379	8730;7066;10160;4259	42
VLEVDLQR	VLEVDLQR	8	0	970.545	MGYG000002515_03272;MGYG000002507_00413;MGYG000000110_02331;MGYG000002477_00245	2	0.999899	0.000134	MS/MS	MS/MS	MS/MS	MS/MS	MS/MS	MS/MS	MS/MS	MS/MS	MS/MS	MS/MS	MS/MS	MS/MS	MS/MS	MS/MS	MS/MS	MS/MS	MS/MS	MS/MS	MS/MS	MS/MS	MS/MS	1	1	1	1	1	1	1	1	1	1	1	1	1	1	1	1	1	1	1	1	1	21606502	919262	1133450	1015140	1055460	922144	1164130	894590	1121540	1260060	1114310	1289120	787312	1039230	1073330	1033300	1032160	1010560	858933	1023540	817631	1041300			39380	4013;3413;11179;9821	21
VLEVDRQGR	VLEVDRQGR	9	1	1070.58	MGYG000000110_03845;MGYG000002515_03048;MGYG000002518_03178;MGYG000002508_00527;MGYG000002536_00357	2	0.999906	0.000125	MS/MS	MS/MS	MS/MS	MS/MS	MS/MS	MS/MS	MS/MS	MS/MS	MS/MS	MS/MS	MS/MS	MS/MS	MS/MS	MS/MS	MS/MS	MS/MS	MS/MS	MS/MS	MS/MS	MS/MS	MS/MS	1	1	1	1	1	1	1	1	1	1	1	1	1	1	1	1	1	1	1	1	1	8133354	369396	405721	414248	394657	401850	339324	420991	450502	387114	427396	443140	353927	411475	445501	362443	412948	307191	443859	322842	292195	326634			39381	2331;764;2239;3453;11118	21
VLEVLVK	VLEVLVK	7	0	798.521	MGYG000000044_03013	2	0.999959	5.57e-05	MS/MS	MS/MS	MS/MS	MS/MS	MS/MS	MS/MS	MS/MS	MS/MS	MS/MS	MS/MS	MS/MS	MS/MS	MS/MS	MS/MS	MS/MS	MS/MS	MS/MS	MS/MS	MS/MS	MS/MS	MS/MS	1	1	1	1	1	1	1	1	1	1	1	1	1	1	1	1	1	1	1	1	1	18865155	720115	888051	944689	868031	971270	765686	953250	1029810	961465	982335	798491	812002	961789	1055520	752309	917581	820763	894481	989454	946292	831771			39382	10572	21
VLEVQGMK	VLEVQGMK	8	0	902.489	MGYG000002477_02766;MGYG000002518_00783;MGYG000002506_01246;MGYG000003360_04469	2	0.999701	0.000399	MS/MS	MS/MS	MS/MS	MS/MS	MS/MS	MS/MS	MS/MS	MS/MS	MS/MS	MS/MS	MS/MS	MS/MS	MS/MS	MS/MS	MS/MS	MS/MS	MS/MS	MS/MS	MS/MS	MS/MS	MS/MS	1	1	1	1	1	1	1	1	1	1	1	1	1	1	1	1	1	1	1	1	1	17808449	953361	948568	707901	698237	882606	889441	468052	1021680	716964	941467	1042870	800314	1088650	769482	794668	1017630	838531	559089	698179	846809	1123950			39383	2724;3931;247;1989	21
VLEVTLR	VLEVTLR	7	0	828.507	MGYG000002500_02891;MGYG000002354_00868;MGYG000003360_04473;MGYG000002507_02283	2	0.999972	3.8e-05	MS/MS	MS/MS	MS/MS	MS/MS	MS/MS	MS/MS	MS/MS	MS/MS	MS/MS	MS/MS	MS/MS	MS/MS	MS/MS	MS/MS	MS/MS	MS/MS	MS/MS	MS/MS	MS/MS	MS/MS	MS/MS	1	1	1	1	1	1	1	1	1	1	1	1	1	1	1	1	1	1	1	1	1	366690400	15865900	16048100	17686000	17674000	17368100	16444700	18237800	18489400	18776100	17835800	17937000	16099100	17253000	18454200	16258200	17951200	17946400	18289700	18465000	17642800	15967900			39384	3567;4684;2774;807	21
VLEYSPSAGYR	VLEYSPSAGYR	11	0	1240.61	MGYG000000105_02624;MGYG000003252_06158	2	0.999976	3.17e-05	MS/MS	MS/MS	MS/MS	MS/MS	MS/MS	MS/MS	MS/MS	MS/MS	MS/MS	MS/MS	MS/MS	MS/MS	MS/MS	MS/MS	MS/MS	MS/MS	MS/MS	MS/MS	MS/MS	MS/MS	MS/MS	1	1	1	1	1	1	1	1	1	1	1	1	1	1	1	1	1	1	1	1	1	18139419	874077	950142	848232	1079980	806351	849207	851401	803684	897901	808681	782372	817614	816716	854562	982757	868738	900505	811468	916215	892472	726344			39385	11878;9146	21
VLFAEAEEFC(UniMod:4)AQR	VLFAEAEEFCAQR	13	0	1568.73	MGYG000002057_00706	2	1	0	MS/MS	MS/MS	MS/MS	MS/MS	MS/MS	MS/MS	MS/MS	MS/MS	MS/MS	MS/MS	MS/MS	MS/MS	MS/MS	MS/MS	MS/MS	MS/MS	MS/MS	MS/MS	MS/MS	MS/MS	MS/MS	1	1	1	1	1	1	1	1	1	1	1	1	1	1	1	1	1	1	1	1	1	11026759	612179	586458	536110	470924	538883	504986	444607	533094	463744	650337	432426	563622	535094	522207	557520	477856	477499	599922	535544	472431	511316			39386	459	21
VLFAVPWHDK	VLFAVPWHDK	10	0	1210.65	MGYG000000003_01991;MGYG000000074_01424	2	1	2.38e-07	MS/MS	MS/MS	MS/MS	MS/MS	MS/MS	MS/MS	MS/MS	MS/MS	MS/MS	MS/MS	MS/MS	MS/MS	MS/MS	MS/MS	MS/MS	MS/MS	MS/MS	MS/MS	MS/MS	MS/MS	MS/MS	2	2	2	2	2	2	2	2	2	2	2	2	2	2	2	2	2	2	2	2	2	28544629	1088358	1169088	1248365	1176437	1589332	1361410	1522227	1594567	1265261	1230567	1329848	1342200	1528012	1378935	1487805	1574099	1314900	1334642	1137515	1302678	1568383			39387	3663;3572	42
VLFC(UniMod:4)HGGGR	VLFCHGGGR	9	0	1001.49	MGYG000002507_03824;MGYG000002477_03744;MGYG000003360_03636;MGYG000002502_03000;MGYG000002500_01710;MGYG000002515_01003;MGYG000000110_01247	2	0.999996	4.74e-06	MS/MS	MS/MS	MS/MS	MS/MS	MS/MS	MS/MS	MS/MS	MS/MS	MS/MS	MS/MS	MS/MS	MS/MS	MS/MS	MS/MS	MS/MS	MS/MS	MS/MS	MS/MS	MS/MS	MS/MS	MS/MS	1	1	1	1	1	1	1	1	1	1	1	1	1	1	1	1	1	1	1	1	1	39676010	1600900	2092100	2107320	2065820	1812020	1987900	1814690	2015740	1569680	1815910	2159790	1601790	1998440	1993660	1589320	1646210	1480870	1899140	2206120	2045780	2172810			39388	3269;8001;16435;11445;10718;11055;13346	21
VLFDFFR	VLFDFFR	7	0	942.496	MGYG000000176_02939	2	0.982727	0.0233616	MS/MS	MS/MS	MS/MS	unmatched	MS/MS	MS/MS	MS/MS	MS/MS	MS/MS	unmatched	MS/MS	MS/MS	MS/MS	MS/MS	MS/MS	unmatched	MS/MS	unmatched	MS/MS	MS/MS	unmatched	1	1	1	0	1	1	1	1	1	0	1	1	1	1	1	0	1	0	1	1	0	1185450	65639	62165	68456	0	70292	83263	86970	77068	81190	0	64287	73334	67640	63191	82165	0	75604	0	80756	83423	0			39389	12456	16
VLFDGIPLNK	VLFDGIPLNK	10	0	1114.64	MGYG000002438_02292;MGYG000002291_01767;MGYG000000105_02391;MGYG000001364_01297;MGYG000003252_05095;MGYG000000044_02155;MGYG000002478_00340;MGYG000002560_02237;MGYG000003681_00140	2	0.999851	0.000198	MS/MS	MS/MS	MS/MS	MS/MS	MS/MS	MS/MS	MS/MS	MS/MS	MS/MS	MS/MS	MS/MS	MS/MS	MS/MS	MS/MS	MS/MS	MS/MS	MS/MS	MS/MS	MS/MS	MS/MS	MS/MS	1	1	1	1	1	1	1	1	1	1	1	1	1	1	1	1	1	1	1	1	1	150583950	6548480	7223450	7095300	7054140	6198800	7385160	7184070	7407370	7541250	6697490	7155380	6535050	7454720	7494380	7034760	7337590	7491830	7207690	7969370	7205440	7362230			39390	3403;4544;3618;5674;3495;2591;4807;4802;3666	21
VLFDGIPLSK	VLFDGIPLSK	10	0	1087.63	MGYG000000196_02288	2	0.998392	0.00213654	MS/MS	MS/MS	MS/MS	MS/MS	MS/MS	MS/MS	MS/MS	MS/MS	MS/MS	MS/MS	MS/MS	MS/MS	MS/MS	MS/MS	MS/MS	MS/MS	MS/MS	MS/MS	MS/MS	unmatched	unmatched	1	1	1	1	1	1	1	1	1	1	1	1	1	1	1	1	1	1	1	0	0	13130041	781388	555685	828183	683311	607787	655609	776479	588383	361647	817703	834871	548486	748350	434083	550960	758005	810080	929327	859704	0	0			39391	3263	19
VLFEAQLGALR	VLFEAQLGALR	11	0	1215.7	MGYG000001300_01654;MGYG000000195_02350;MGYG000002272_02049;MGYG000002619_01720;MGYG000002274_01934	2	0.999998	2.07e-06	MS/MS	MS/MS	MS/MS	MS/MS	MS/MS	MS/MS	MS/MS	MS/MS	MS/MS	MS/MS	MS/MS	MS/MS	MS/MS	MS/MS	MS/MS	MS/MS	MS/MS	MS/MS	MS/MS	MS/MS	MS/MS	1	1	1	1	1	1	1	1	1	1	1	1	1	1	1	1	1	1	1	1	1	26003500	1133780	1233660	1244560	1291320	1196440	1165460	1428310	1419770	1214800	1037410	1350280	1607280	1080420	1216150	1003780	1154050	1084780	1403030	1192580	1230950	1314690			39392	6072;11693;10731;9216;12313	21
VLFEDKPAK	VLFEDKPAK	9	1	1045.58	MGYG000004271_01584;MGYG000002492_02090	2	0.999988	1.61e-05	MS/MS	MS/MS	MS/MS	MS/MS	MS/MS	MS/MS	MS/MS	MS/MS	MS/MS	MS/MS	MS/MS	MS/MS	MS/MS	MS/MS	MS/MS	MS/MS	MS/MS	MS/MS	MS/MS	MS/MS	MS/MS	1	1	1	1	1	1	1	1	1	1	1	1	1	1	1	1	1	1	1	1	1	30296916	1287010	1740970	1721980	1371470	973759	980187	1056960	1257560	1912600	2191460	1803100	1747370	1606430	1034550	1581310	1522330	1198270	1351980	1486590	1243320	1227710			39393	11616;12655	21
VLFEISGVPEDVAK	VLFEISGVPEDVAK	14	0	1501.8	MGYG000000404_01631;MGYG000002517_02866	2	0.999992	1.12e-05	MS/MS	MS/MS	MS/MS	MS/MS	MS/MS	MS/MS	MS/MS	MS/MS	MS/MS	MS/MS	MS/MS	MS/MS	MS/MS	MS/MS	MS/MS	MS/MS	MS/MS	MS/MS	MS/MS	MS/MS	MS/MS	1	1	1	1	1	1	1	1	1	1	1	1	1	1	1	1	1	1	1	1	1	343314100	16301000	16078500	16135500	15683700	15730400	15304900	16950800	16701500	16772600	16482200	16944400	16126500	16605100	16287200	16036100	16538300	16887000	16060700	16794500	16417200	16476000			39394	1885;1816	21
VLFEISGVPEDVAR	VLFEISGVPEDVAR	14	0	1529.81	MGYG000004271_00023	2	0.999942	7.79e-05	MS/MS	MS/MS	MS/MS	MS/MS	MS/MS	MS/MS	MS/MS	MS/MS	MS/MS	MS/MS	MS/MS	MS/MS	MS/MS	MS/MS	MS/MS	unmatched	MS/MS	MS/MS	MS/MS	MS/MS	MS/MS	1	1	1	1	1	1	1	1	1	1	1	1	1	1	1	0	1	1	1	1	1	35574630	1862720	1793190	1756890	1904760	1589930	1907340	1891380	1769500	1769840	1609300	1972500	1729120	1631930	1890930	1787390	0	1667630	1679340	1559040	1900760	1901140			39395	3530	20
VLFELADVDEATAR	VLFELADVDEATAR	14	0	1547.78	MGYG000003937_00260;MGYG000002274_00838	2	0.999963	4.94e-05	MS/MS	MS/MS	MS/MS	MS/MS	MS/MS	MS/MS	MS/MS	MS/MS	MS/MS	MS/MS	MS/MS	MS/MS	MS/MS	MS/MS	MS/MS	MS/MS	MS/MS	MS/MS	MS/MS	MS/MS	MS/MS	1	1	1	1	1	1	1	1	1	1	1	1	1	1	1	1	1	1	1	1	1	31205650	1493460	1445680	1457200	1369650	1409880	1626930	1415970	1704750	1510600	1543230	1488950	1328610	1490710	1459560	1459230	1832920	1537450	1570080	1383060	1295090	1382640			39396	11138;10821	21
VLFELADVNEETAR	VLFELADVNEETAR	14	0	1604.8	MGYG000003921_00350	2	0.997963	0.00270575	MS/MS	MS/MS	MS/MS	MS/MS	MS/MS	MS/MS	MS/MS	unmatched	unmatched	MS/MS	MS/MS	MS/MS	MS/MS	MS/MS	unmatched	MS/MS	MS/MS	MS/MS	MS/MS	MS/MS	MS/MS	1	1	1	1	1	1	1	0	0	1	1	1	1	1	0	1	1	1	1	1	1	7877842	406276	379473	633456	407744	427926	389789	356770	0	0	550073	310714	415868	462279	572098	0	347052	344636	508303	484042	524362	356981			39397	12415	18
VLFNDSLNTTLAR	VLFNDSLNTTLAR	13	0	1462.78	MGYG000000105_01906;MGYG000003252_03660;MGYG000003681_02216;MGYG000004003_04038	2	0.999994	8.67e-06	MS/MS	MS/MS	MS/MS	MS/MS	MS/MS	MS/MS	MS/MS	MS/MS	MS/MS	MS/MS	MS/MS	MS/MS	MS/MS	MS/MS	MS/MS	MS/MS	MS/MS	MS/MS	MS/MS	MS/MS	MS/MS	1	1	1	1	1	1	1	1	1	1	1	1	1	1	1	1	1	1	1	1	1	14033059	723568	631068	660582	709520	678001	654514	672176	695169	649700	703120	716970	744251	648875	648750	696490	605848	587687	659949	701758	615915	629148			39398	7115;2767;6803;3690	21
VLFSADGFGK	VLFSADGFGK	10	0	1039.53	MGYG000001707_00966	2	0.999639	0.000481	MS/MS	MS/MS	MS/MS	MS/MS	MS/MS	MS/MS	MS/MS	MS/MS	unmatched	MS/MS	MS/MS	unmatched	MS/MS	MS/MS	unmatched	MS/MS	unmatched	MS/MS	unmatched	unmatched	unmatched	1	1	1	1	1	1	1	1	0	1	1	0	1	1	0	1	0	1	0	0	0	6616160	460778	480453	479360	421553	507311	466347	544642	451975	0	484094	426553	0	419331	483618	0	537853	0	452292	0	0	0			39399	16190	14
VLFSHPGSNDLDATVVYGVNQDQLR	VLFSHPGSNDLDATVVYGVNQDQLR	25	0	2743.36	MGYG000002507_00703;MGYG000002515_02773	2	0.999992	1.13e-05	MS/MS	MS/MS	MS/MS	MS/MS	MS/MS	MS/MS	MS/MS	MS/MS	MS/MS	MS/MS	MS/MS	MS/MS	MS/MS	MS/MS	MS/MS	MS/MS	MS/MS	MS/MS	MS/MS	MS/MS	MS/MS	1	1	1	1	1	1	1	1	1	1	1	1	1	1	1	1	1	1	1	1	1	15354088	836614	991046	522375	525989	981967	539216	967440	491705	892092	935247	571500	558400	527049	680056	1009210	882127	500678	954374	528194	950830	507979			39400	11889;12188	21
VLFVATK	VLFVATK	7	0	776.479	MGYG000002560_02421;MGYG000000003_01107;MGYG000002438_01053;MGYG000000013_03148;MGYG000000105_01497;MGYG000002291_02396;MGYG000001489_01082;MGYG000001302.1_01551;MGYG000000044_01483;MGYG000000074_02444;MGYG000001346_00648	2	0.999999	1.03e-06	MS/MS	MS/MS	MS/MS	MS/MS	MS/MS	MS/MS	MS/MS	MS/MS	MS/MS	MS/MS	MS/MS	MS/MS	MS/MS	MS/MS	MS/MS	MS/MS	MS/MS	MS/MS	MS/MS	MS/MS	MS/MS	1	1	1	1	1	1	1	1	1	1	1	1	1	1	1	1	1	1	1	1	1	107971830	4470820	5226710	5190280	5192800	5144520	5105960	5414830	5313400	5335800	5041160	5168310	4453510	5283180	5371760	4696560	5345940	5419840	5189590	5378330	4925580	5302950			39401	4120;5675;5512;1003;1483;3416;5953;9131;3385;5614;1478	21
VLFVGTK	VLFVGTK	7	0	762.464	MGYG000002536_00425;MGYG000000045_01464	2	0.999768	0.000313	MS/MS	unmatched	MS/MS	MS/MS	unmatched	MS/MS	unmatched	MS/MS	unmatched	MS/MS	MS/MS	MS/MS	MS/MS	MS/MS	MS/MS	MS/MS	MS/MS	MS/MS	MS/MS	MS/MS	unmatched	1	0	1	1	0	1	0	1	0	1	1	1	1	1	1	1	1	1	1	1	0	7735891	496451	0	544943	429210	0	560783	0	380701	0	608607	352260	363347	380259	441322	454082	488871	646492	502922	589735	495906	0			39402	1744;14460	16
VLFVLPESNK	VLFVLPESNK	10	0	1144.65	MGYG000004456_01999;MGYG000002293_00504	2	1	0	MS/MS	MS/MS	MS/MS	MS/MS	MS/MS	MS/MS	MS/MS	MS/MS	MS/MS	MS/MS	MS/MS	MS/MS	MS/MS	MS/MS	MS/MS	MS/MS	MS/MS	MS/MS	MS/MS	MS/MS	MS/MS	1	1	1	1	1	1	1	1	1	1	1	1	1	1	1	1	1	1	1	1	1	194131220	9158640	8958680	9638480	8827810	9499300	9109680	8749990	9034410	9211890	8534910	9608500	9108600	9390070	9325540	8805450	9094370	9411940	9636200	9552830	9267530	10206400			39403	1085;1008	21
VLFVNDGSR	VLFVNDGSR	9	0	1005.52	MGYG000000099_01255	2	0.999907	0.000123	unmatched	MS/MS	MS/MS	unmatched	MS/MS	MS/MS	MS/MS	MS/MS	MS/MS	MS/MS	MS/MS	MS/MS	MS/MS	MS/MS	unmatched	unmatched	MS/MS	MS/MS	MS/MS	MS/MS	MS/MS	0	1	1	0	1	1	1	1	1	1	1	1	1	1	0	0	1	1	1	1	1	7634396	0	316965	178280	0	379854	491698	457302	262715	618938	503863	503916	429105	474251	545484	0	0	550133	444976	452815	477283	546818			39404	15912	17
VLFYFTADGR	VLFYFTADGR	10	0	1187.6	MGYG000001528_00174	2	0.999914	0.000114	unmatched	MS/MS	MS/MS	unmatched	MS/MS	unmatched	MS/MS	unmatched	unmatched	MS/MS	MS/MS	MS/MS	MS/MS	MS/MS	unmatched	unmatched	MS/MS	MS/MS	MS/MS	unmatched	MS/MS	0	1	1	0	1	0	1	0	0	1	1	1	1	1	0	0	1	1	1	0	1	1906973	0	157600	212441	0	111690	0	131652	0	0	157346	179781	125030	175353	146209	0	0	146578	112807	90083	0	160403			39405	16097	13
VLGAGQVYGLSAR	VLGAGQVYGLSAR	13	0	1289.71	MGYG000002477_03546	2	0.999997	3.96e-06	MS/MS	MS/MS	MS/MS	MS/MS	MS/MS	MS/MS	MS/MS	MS/MS	MS/MS	MS/MS	MS/MS	MS/MS	MS/MS	MS/MS	MS/MS	MS/MS	MS/MS	MS/MS	MS/MS	MS/MS	MS/MS	1	1	1	1	1	1	1	1	1	1	1	1	1	1	1	1	1	1	1	1	1	57612430	2901200	2696830	2918370	2898620	2826120	2779130	2621680	2696210	2768460	2924090	2787330	2546540	2657940	2822220	2615890	2703770	2689280	2800870	2504750	2826390	2626740			39406	5877	21
VLGANFDGSK	VLGANFDGSK	10	0	1006.51	MGYG000002323_04033;MGYG000002515_03695;MGYG000002500_04704	2	1	3.97e-07	MS/MS	MS/MS	MS/MS	MS/MS	MS/MS	MS/MS	MS/MS	MS/MS	MS/MS	MS/MS	MS/MS	MS/MS	MS/MS	MS/MS	MS/MS	MS/MS	MS/MS	MS/MS	MS/MS	MS/MS	MS/MS	1	1	1	1	1	1	1	1	1	1	1	1	1	1	1	1	1	1	1	1	1	30511340	1556900	1304530	1281440	1537410	1462480	1373820	1294430	1492590	1761560	1323230	1649240	1296010	1594030	1388720	1386560	1345080	1576830	1394150	1426030	1597370	1468930			39407	165;427;2668	21
VLGC(UniMod:4)QAVTC(UniMod:4)VAREELDEFPASEK	VLGCQAVTCVAREELDEFPASEK	23	1	2607.23	MGYG000002506_01628	2	1	4.77e-07	MS/MS	MS/MS	MS/MS	MS/MS	MS/MS	MS/MS	MS/MS	MS/MS	MS/MS	MS/MS	MS/MS	MS/MS	MS/MS	MS/MS	MS/MS	MS/MS	MS/MS	MS/MS	MS/MS	MS/MS	MS/MS	1	1	1	1	1	1	1	1	1	1	1	1	1	1	1	1	1	1	1	1	1	36191500	1645570	1771080	1663490	1811600	1775410	1609760	1724790	1819760	1699160	1682450	1639180	1905080	1674610	1700090	1720710	1744360	1713990	1598110	1740470	1749900	1801930			39408	2874	21
VLGDKIQLVGDDLFVTNTK	VLGDKIQLVGDDLFVTNTK	19	1	2074.13	MGYG000003360_02873;MGYG000002514_03039;MGYG000002518_04227;MGYG000001307_03448;MGYG000002515_00276;MGYG000000110_02681	2	0.99709	0.00386552	MS/MS	MS/MS	MS/MS	MS/MS	MS/MS	MS/MS	MS/MS	MS/MS	MS/MS	MS/MS	MS/MS	MS/MS	MS/MS	unmatched	MS/MS	MS/MS	MS/MS	MS/MS	MS/MS	MS/MS	MS/MS	1	1	1	1	1	1	1	1	1	1	1	1	1	0	1	1	1	1	1	1	1	9685504	522378	608465	433979	467565	497458	381244	494325	554596	556492	465535	466523	553868	505551	0	542900	486778	418528	452836	232115	446506	597862			39409	212;561;201;185;95;179	20
VLGEC(UniMod:4)TIYDR	VLGECTIYDR	10	0	1224.58	MGYG000000013_04242	2	0.996252	0.00497811	unmatched	MS/MS	MS/MS	MS/MS	MS/MS	MS/MS	MS/MS	MS/MS	MS/MS	MS/MS	MS/MS	unmatched	MS/MS	MS/MS	MS/MS	unmatched	unmatched	MS/MS	MS/MS	MS/MS	unmatched	0	1	1	1	1	1	1	1	1	1	1	0	1	1	1	0	0	1	1	1	0	2564217	0	168024	115312	160298	174712	146317	193411	247218	90683	176162	116095	0	190330	115616	135316	0	0	182770	116671	235282	0			39410	10170	16
VLGFITDAGGR	VLGFITDAGGR	11	0	1104.59	MGYG000002507_04263;MGYG000000110_03004;MGYG000002515_00714;MGYG000002502_00289	2	0.999995	6.52e-06	MS/MS	MS/MS	MS/MS	MS/MS	MS/MS	MS/MS	MS/MS	MS/MS	MS/MS	MS/MS	MS/MS	MS/MS	MS/MS	MS/MS	MS/MS	MS/MS	MS/MS	MS/MS	MS/MS	MS/MS	MS/MS	1	1	1	1	1	1	1	1	1	1	1	1	1	1	1	1	1	1	1	1	1	74517560	3272830	3774100	3142170	4107160	3721790	3937220	4122130	3131310	3917880	3417710	3343610	3061140	4217980	3702750	3059040	4160210	3128070	3505800	3129720	3307720	3357220			39411	484;4435;957;2088	21
VLGFSDFQIAR	VLGFSDFQIAR	11	0	1251.66	MGYG000001337_04233;MGYG000000105_01509;MGYG000004003_04212;MGYG000003681_02127;MGYG000002291_02382	2	0.999992	1.06e-05	MS/MS	MS/MS	MS/MS	MS/MS	MS/MS	MS/MS	MS/MS	MS/MS	MS/MS	MS/MS	MS/MS	MS/MS	MS/MS	MS/MS	MS/MS	MS/MS	MS/MS	MS/MS	MS/MS	MS/MS	MS/MS	1	1	1	1	1	1	1	1	1	1	1	1	1	1	1	1	1	1	1	1	1	54677630	2490010	2497820	2621190	2734930	2499790	2672280	2612120	2769490	2572150	2553800	2661670	2489000	2544480	2662770	2583070	2535520	2648360	2721800	2463640	2737850	2605890			39412	3556;4072;3554;3873;4577	21
VLGFSDFQIGR	VLGFSDFQIGR	11	0	1237.65	MGYG000004456_01777	2	0.999912	0.000118	MS/MS	MS/MS	MS/MS	MS/MS	MS/MS	MS/MS	MS/MS	MS/MS	MS/MS	MS/MS	MS/MS	MS/MS	MS/MS	MS/MS	MS/MS	MS/MS	MS/MS	MS/MS	MS/MS	MS/MS	MS/MS	1	1	1	1	1	1	1	1	1	1	1	1	1	1	1	1	1	1	1	1	1	36286270	1646780	1788980	1637730	1566790	1758120	1854650	1650300	1678550	1953610	1627180	1786860	1688790	1887480	1809270	1647430	1704370	1780140	1772920	1651770	1736650	1657900			39413	1276	21
VLGGADTWATSQTIAGALR	VLGGADTWATSQTIAGALR	19	0	1886.98	MGYG000002445_02276;MGYG000000255_01557	2	1	0	MS/MS	MS/MS	MS/MS	MS/MS	MS/MS	MS/MS	MS/MS	MS/MS	MS/MS	MS/MS	MS/MS	MS/MS	MS/MS	MS/MS	MS/MS	MS/MS	MS/MS	MS/MS	MS/MS	MS/MS	MS/MS	1	1	1	1	1	1	1	1	1	1	1	1	1	1	1	1	1	1	1	1	1	73112080	3880750	3323770	3478110	3500990	3654430	3553560	3534830	3376720	3061710	3604920	3507290	3759430	3095400	3136880	3833040	3549190	3276970	3552660	3581870	3343550	3506010			39414	325;680	21
VLGGADTWATSTTIAGALR	VLGGADTWATSTTIAGALR	19	0	1859.97	MGYG000000041_02942;MGYG000000404_01798;MGYG000000271_02101;MGYG000001707_00053;MGYG000000231_00601;MGYG000003694_00880;MGYG000002492_00660;MGYG000002517_00543	2	0.999995	6.95e-06	MS/MS	MS/MS	MS/MS	MS/MS	MS/MS	MS/MS	MS/MS	MS/MS	MS/MS	MS/MS	MS/MS	MS/MS	MS/MS	MS/MS	MS/MS	MS/MS	MS/MS	MS/MS	MS/MS	MS/MS	MS/MS	1	2	1	2	2	2	2	2	2	2	2	1	2	2	2	2	2	2	2	1	2	2066541187	96060500	99139280	96644800	99191960	103505078	104649730	94795180	101987510	96972660	102525580	97818390	95601900	99730480	96360020	99837047	99817470	97909040	97847670	99097606	92750600	94298686			39415	307;27;131;1421;863;599;150;6	38
VLGGLGTAIISTNK	VLGGLGTAIISTNK	14	0	1342.78	MGYG000000176_02081;MGYG000001374_01182	2	0.999942	7.68e-05	MS/MS	MS/MS	MS/MS	MS/MS	MS/MS	MS/MS	MS/MS	MS/MS	MS/MS	MS/MS	MS/MS	MS/MS	MS/MS	MS/MS	MS/MS	MS/MS	MS/MS	MS/MS	MS/MS	MS/MS	MS/MS	1	1	1	1	1	1	1	1	1	1	1	1	1	1	1	1	1	1	1	1	1	11342324	488451	582312	536162	553657	540701	455453	634446	586286	528961	492809	491794	505423	571527	534066	497252	463555	554239	498993	597099	552328	676810			39416	4432;4850	21
VLGGSHRR	VLGGSHRR	8	1	880.499	MGYG000002536_00969;MGYG000002354_00481;MGYG000002467_03831	2	1	4.73e-07	MS/MS	MS/MS	MS/MS	MS/MS	MS/MS	MS/MS	MS/MS	MS/MS	MS/MS	MS/MS	MS/MS	MS/MS	MS/MS	MS/MS	MS/MS	MS/MS	MS/MS	MS/MS	MS/MS	MS/MS	MS/MS	1	1	1	1	1	1	1	1	1	1	1	1	1	1	1	1	1	1	1	1	1	191798850	10077400	16475900	10138300	5996940	8041520	7206050	6576570	7348850	10023000	8677830	8007720	7319490	5898490	7417680	12040200	10708900	9236160	9133680	9513270	11496000	10464900			39417	213;610;552	21
VLGGWANIANEYATK	VLGGWANIANEYATK	15	0	1605.81	MGYG000000176_04930;MGYG000004271_01970;MGYG000003695_02561;MGYG000000146_02651;MGYG000001528_01133;MGYG000000268_01286;MGYG000002492_00022;MGYG000002278_02162;MGYG000001315_02145;MGYG000002517_03119	2	0.999995	6.6e-06	MS/MS	MS/MS	MS/MS	MS/MS	MS/MS	MS/MS	MS/MS	MS/MS	MS/MS	MS/MS	MS/MS	MS/MS	MS/MS	MS/MS	MS/MS	MS/MS	MS/MS	MS/MS	MS/MS	MS/MS	MS/MS	1	1	1	1	1	1	1	1	1	1	1	1	1	1	1	1	1	1	1	1	1	26544100	1344200	1240080	1277180	1207950	1219960	1226040	1242610	1175190	1220030	1301180	1271950	1460670	1167670	1351650	1251500	1244520	1257050	1375640	1342560	1120440	1246030			39418	6970;2446;4884;7668;8397;6764;5131;10176;6946;951	21
VLGGWANIANEYATKR	VLGGWANIANEYATKR	16	1	1761.92	MGYG000000176_04930;MGYG000004271_01970;MGYG000003695_02561;MGYG000000146_02651;MGYG000001528_01133;MGYG000000268_01286;MGYG000002492_00022;MGYG000002278_02162;MGYG000001315_02145;MGYG000002517_03119	2	0.999912	0.000117	MS/MS	MS/MS	MS/MS	MS/MS	MS/MS	MS/MS	MS/MS	MS/MS	MS/MS	MS/MS	MS/MS	MS/MS	MS/MS	MS/MS	MS/MS	MS/MS	MS/MS	MS/MS	MS/MS	MS/MS	MS/MS	2	2	2	2	2	2	2	2	2	2	2	2	2	2	2	2	2	2	2	2	2	55031783	2559708	2632112	2696067	2575652	2581654	2712077	2397347	2395097	2684998	2829452	2585892	2256420	2349646	2751829	2582805	2781094	2706624	2769183	2688947	2775778	2719401			39419	6970;2446;4884;7668;8397;6764;5131;10176;6946;951	42
VLGHAEVR	VLGHAEVR	8	0	879.493	MGYG000000176_00515;MGYG000000271_00454;MGYG000004271_01055;MGYG000001315_02493;MGYG000002517_01672	2	0.999998	3.01e-06	MS/MS	MS/MS	MS/MS	MS/MS	MS/MS	MS/MS	MS/MS	MS/MS	MS/MS	MS/MS	MS/MS	MS/MS	MS/MS	MS/MS	MS/MS	MS/MS	MS/MS	MS/MS	MS/MS	MS/MS	MS/MS	1	1	1	1	1	1	1	1	1	1	1	1	1	1	1	1	1	1	1	1	1	47526980	1929540	2515600	2653180	2438480	2497280	2146820	2314710	2543850	2298290	2429230	2552460	1723480	2455180	2799610	1956060	1785920	2189460	1874530	1923200	2257950	2242150			39420	10384;5798;6004;14053;1018	21
VLGHLGLER	VLGHLGLER	9	0	992.577	MGYG000002518_00100;MGYG000002514_02043;MGYG000002515_03774	2	0.999969	4.04e-05	MS/MS	MS/MS	MS/MS	MS/MS	MS/MS	MS/MS	MS/MS	MS/MS	MS/MS	MS/MS	MS/MS	MS/MS	MS/MS	MS/MS	MS/MS	MS/MS	MS/MS	MS/MS	MS/MS	MS/MS	MS/MS	1	1	1	1	1	1	1	1	1	1	1	1	1	1	1	1	1	1	1	1	1	76697720	3065240	3791880	3440340	3773890	4062130	3901100	3505330	3995100	3927310	3639220	3817460	3057380	3690410	4041870	3093360	3273510	3784720	3863280	3577000	3668860	3728330			39421	2761;10071;1373	21
VLGITATGK	VLGITATGK	9	0	858.517	MGYG000004039_00828;MGYG000003694_02171;MGYG000002517_00841	2	0.99955	0.000601	MS/MS	MS/MS	MS/MS	MS/MS	MS/MS	MS/MS	MS/MS	MS/MS	MS/MS	MS/MS	MS/MS	MS/MS	MS/MS	MS/MS	MS/MS	MS/MS	MS/MS	MS/MS	MS/MS	MS/MS	MS/MS	1	1	1	1	1	1	1	1	1	1	1	1	1	1	1	1	1	1	1	1	1	31524220	1337300	1538830	1871810	1429140	1174990	1695370	1488460	1537280	1373330	1485900	1418190	1701540	1377050	1228880	1499740	1850470	1433300	1487680	1670640	1488760	1435560			39422	10407;9512;4126	21
VLGLGETMR	VLGLGETMR	9	0	974.522	MGYG000002517_00790	2	0.999967	4.38e-05	MS/MS	MS/MS	MS/MS	MS/MS	MS/MS	MS/MS	MS/MS	MS/MS	MS/MS	MS/MS	MS/MS	MS/MS	MS/MS	MS/MS	MS/MS	MS/MS	MS/MS	MS/MS	MS/MS	MS/MS	MS/MS	1	1	1	1	1	1	1	1	1	1	1	1	1	1	1	1	1	1	1	1	1	19389928	893228	988928	1116220	850651	851316	904948	945477	1081170	1058470	768117	1038370	928399	1019820	813963	853549	802961	914779	965160	765834	920790	907778			39423	5100	21
VLGLPDAAIHDGLGK	VLGLPDAAIHDGLGK	15	0	1474.81	MGYG000002619_01790	2	0.999943	7.55e-05	MS/MS	MS/MS	MS/MS	MS/MS	MS/MS	MS/MS	MS/MS	MS/MS	MS/MS	MS/MS	MS/MS	MS/MS	MS/MS	MS/MS	MS/MS	MS/MS	MS/MS	MS/MS	MS/MS	MS/MS	MS/MS	1	1	1	1	1	1	1	1	1	1	1	1	1	1	1	1	1	1	1	1	1	7819790	317691	325039	439820	297275	512854	250375	386674	447364	383688	359026	362792	204814	354008	375666	247141	559979	351625	426107	469868	378613	369371			39424	15855	21
VLGLTVPIVTEATTNDIAK	VLGLTVPIVTEATTNDIAK	19	0	1954.1	MGYG000001346_03588	2	0.999105	0.00120677	MS/MS	MS/MS	MS/MS	MS/MS	MS/MS	MS/MS	MS/MS	MS/MS	MS/MS	MS/MS	MS/MS	MS/MS	MS/MS	MS/MS	MS/MS	MS/MS	MS/MS	MS/MS	MS/MS	MS/MS	MS/MS	1	1	1	1	1	1	1	1	1	1	1	1	1	1	1	1	1	1	1	1	1	37382330	1631280	1522390	2294100	1721700	1667520	1650690	1653790	1770740	1770930	2282370	1793480	1672680	1774210	1729940	1682830	1527830	2313990	1598420	1840420	1726230	1756790			39425	988	21
VLGMEHYR	VLGMEHYR	8	0	1003.49	MGYG000004271_00583;MGYG000003694_03008;MGYG000002517_02479;MGYG000002492_02535;MGYG000002278_02744;MGYG000000404_00091	2	0.999903	0.000128	MS/MS	MS/MS	MS/MS	MS/MS	MS/MS	MS/MS	MS/MS	unmatched	MS/MS	MS/MS	MS/MS	MS/MS	MS/MS	MS/MS	MS/MS	MS/MS	MS/MS	MS/MS	MS/MS	MS/MS	MS/MS	1	1	1	1	1	1	1	0	1	1	1	1	1	1	1	1	1	1	1	1	1	10894745	670572	460183	581689	465881	580183	540430	602160	0	622314	628703	448737	685215	604043	430561	348645	480650	653957	607334	534106	494291	455091			39426	5745;9675;1718;5377;10011;9529	20
VLGSYFPK	VLGSYFPK	8	0	909.496	MGYG000003697_02942;MGYG000002834_01078	2	0.998835	0.00154597	MS/MS	unmatched	MS/MS	MS/MS	MS/MS	MS/MS	MS/MS	MS/MS	MS/MS	MS/MS	MS/MS	MS/MS	MS/MS	unmatched	MS/MS	MS/MS	MS/MS	MS/MS	MS/MS	unmatched	MS/MS	1	0	1	1	1	1	1	1	1	1	1	1	1	0	1	1	1	1	1	0	1	5977391	205584	0	423474	340413	434207	433214	380214	273588	411318	338522	357826	255748	119771	0	174422	337133	484442	405608	352416	0	249491			39427	3178;5509	18
VLGTDGFGR	VLGTDGFGR	9	0	920.471	MGYG000000110_03284;MGYG000002500_00908;MGYG000002506_04249;MGYG000002491_01456;MGYG000003360_00380;MGYG000002515_00129;MGYG000002477_04522;MGYG000002354_01382;MGYG000001307_03262;MGYG000002536_02688;MGYG000002514_01293;MGYG000002467_01281	2	0.999992	1.09e-05	MS/MS	MS/MS	MS/MS	MS/MS	MS/MS	MS/MS	MS/MS	MS/MS	MS/MS	MS/MS	MS/MS	MS/MS	MS/MS	MS/MS	MS/MS	MS/MS	MS/MS	MS/MS	MS/MS	MS/MS	MS/MS	1	1	1	1	1	1	1	1	1	1	1	1	1	1	1	1	1	1	1	1	1	63953700	2567890	2994450	3166200	3046800	3057130	3165990	3152220	2999350	3111860	2943930	2971920	2875150	3368130	3020360	2902490	3371670	2913140	3284660	3074650	2995560	2970150			39428	1219;1090;243;919;808;290;857;4375;3933;5985;2361;1963	21
VLGTGLTDGVEEIR	VLGTGLTDGVEEIR	14	0	1457.77	MGYG000000271_00221	2	0.999978	2.86e-05	MS/MS	MS/MS	MS/MS	MS/MS	MS/MS	MS/MS	MS/MS	MS/MS	MS/MS	MS/MS	MS/MS	MS/MS	MS/MS	MS/MS	MS/MS	MS/MS	MS/MS	MS/MS	MS/MS	MS/MS	MS/MS	1	1	1	1	1	1	1	1	1	1	1	1	1	1	1	1	1	1	1	1	1	15137137	724556	730723	696506	773335	663942	787250	735043	698045	806781	765384	688260	655553	656651	784637	747412	707253	666085	656466	676374	803720	713161			39429	5621	21
VLGVNINTLR	VLGVNINTLR	10	0	1097.66	MGYG000002278_01382;MGYG000003694_00132	2	0.999907	0.000124	MS/MS	MS/MS	MS/MS	MS/MS	MS/MS	MS/MS	MS/MS	MS/MS	MS/MS	MS/MS	MS/MS	MS/MS	MS/MS	MS/MS	MS/MS	MS/MS	MS/MS	MS/MS	MS/MS	MS/MS	MS/MS	1	1	1	1	1	1	1	1	1	1	1	1	1	1	1	1	1	1	1	1	1	42862460	1999820	1991750	1963310	2043100	2060530	2033860	2100360	1906120	2041040	2035680	2067510	1932630	2262540	1995150	1913130	2199630	2201090	1966870	2134480	1860750	2153110			39430	4177;1789	21
VLGVTATGPR	VLGVTATGPR	10	0	969.561	MGYG000000876_01239	2	0.999949	6.85e-05	MS/MS	MS/MS	MS/MS	MS/MS	MS/MS	MS/MS	MS/MS	MS/MS	MS/MS	MS/MS	MS/MS	MS/MS	MS/MS	MS/MS	MS/MS	MS/MS	MS/MS	MS/MS	MS/MS	MS/MS	MS/MS	1	1	1	1	1	1	1	1	1	1	1	1	1	1	1	1	1	1	1	1	1	45257590	2023810	2212140	1795550	2589840	2133550	1899810	2237360	2076610	2492120	2866660	2166940	2051490	2388960	1950370	1844270	1599460	2270600	1979620	2563420	2322640	1792370			39431	6249	21
VLGYDFEGYER	VLGYDFEGYER	11	0	1346.61	MGYG000004325_00492	2	0.999999	8.74e-07	MS/MS	MS/MS	MS/MS	MS/MS	MS/MS	MS/MS	MS/MS	MS/MS	MS/MS	MS/MS	MS/MS	MS/MS	MS/MS	MS/MS	MS/MS	MS/MS	MS/MS	MS/MS	MS/MS	MS/MS	MS/MS	1	1	1	1	1	1	1	1	1	1	1	1	1	1	1	1	1	1	1	1	1	65185730	2975660	3167250	2820020	3049780	3255900	3256280	3236890	3242430	3042730	3018890	3030860	3183620	3193160	3082720	3100950	3242510	2929470	3121360	3123100	3092110	3020040			39432	3027	21
VLHDPENEANIAAVR	VLHDPENEANIAAVR	15	0	1646.84	MGYG000000074_00316;MGYG000000003_00862	2	0.999723	0.000373	MS/MS	unmatched	MS/MS	MS/MS	MS/MS	MS/MS	MS/MS	MS/MS	MS/MS	MS/MS	MS/MS	MS/MS	MS/MS	MS/MS	MS/MS	MS/MS	MS/MS	unmatched	MS/MS	MS/MS	MS/MS	1	0	1	1	1	1	1	1	1	1	1	1	1	1	1	1	1	0	1	1	1	5503217	312931	0	248813	267365	303834	340482	226859	329575	287311	403587	272774	209765	391690	226666	215957	331625	247652	0	308721	309994	267616			39433	6790;8628	19
VLHDTVC(UniMod:4)EVDEMPQVVK	VLHDTVCEVDEMPQVVK	17	0	1996.96	MGYG000002517_01577	2	0.999999	8.05e-07	MS/MS	MS/MS	MS/MS	MS/MS	MS/MS	MS/MS	MS/MS	MS/MS	MS/MS	MS/MS	MS/MS	MS/MS	MS/MS	MS/MS	MS/MS	MS/MS	MS/MS	MS/MS	MS/MS	MS/MS	MS/MS	1	1	1	1	1	1	1	1	1	1	1	1	1	1	1	1	1	1	1	1	1	33572560	1670000	1689970	1674520	1716120	1664570	1713340	1554670	1536080	1687060	1651030	1653930	1715770	1619400	1596410	1508950	1522320	1434920	1538360	1397670	1533270	1494200			39434	191	21
VLHEEGYIEGYDVEDTVPQK	VLHEEGYIEGYDVEDTVPQK	20	0	2319.09	MGYG000004325_00713	2	0.99951	0.000652	MS/MS	MS/MS	unmatched	unmatched	unmatched	MS/MS	unmatched	unmatched	unmatched	unmatched	unmatched	unmatched	unmatched	MS/MS	unmatched	unmatched	MS/MS	MS/MS	MS/MS	unmatched	unmatched	1	1	0	0	0	1	0	0	0	0	0	0	0	1	0	0	1	1	1	0	0	3539717	364371	602740	0	0	0	556379	0	0	0	0	0	0	0	486391	0	0	537527	442315	549994	0	0			39435	4483	7
VLHNHSEELTLR	VLHNHSEELTLR	12	0	1446.76	MGYG000002515_03503	2	0.999999	1.5e-06	MS/MS	MS/MS	MS/MS	MS/MS	MS/MS	MS/MS	MS/MS	MS/MS	MS/MS	MS/MS	MS/MS	MS/MS	MS/MS	MS/MS	MS/MS	MS/MS	MS/MS	MS/MS	MS/MS	MS/MS	MS/MS	2	2	2	2	2	2	2	1	2	1	2	1	2	2	2	2	2	2	2	2	2	40029912	1265571	2316288	2071098	2399175	2594183	2125557	2566717	473049	2043608	468384	2479223	405529	2532644	2113913	2096333	2276966	1732478	1424741	2332892	2119975	2191588			39436	2538	39
VLHPATLLPAVR	VLHPATLLPAVR	12	0	1285.79	MGYG000002323_03932;MGYG000002506_03740;MGYG000002518_02294;MGYG000002508_00318;MGYG000002507_03966;MGYG000002515_03979;MGYG000003360_01448;MGYG000002467_03200	2	0.999997	4.45e-06	MS/MS	MS/MS	MS/MS	MS/MS	MS/MS	MS/MS	MS/MS	MS/MS	MS/MS	MS/MS	MS/MS	MS/MS	MS/MS	MS/MS	MS/MS	MS/MS	MS/MS	MS/MS	MS/MS	MS/MS	MS/MS	1	1	1	1	1	1	1	1	1	1	1	1	1	1	1	1	1	1	1	1	1	55115430	2098440	2786000	2753550	2706630	2761570	2676600	2577340	2735260	2624350	2521430	2503980	2300850	2627500	2545820	2124390	2766450	2892800	2520960	2883370	2898050	2810090			39437	7841;3894;15105;16114;12455;13881;14854;16129	21
VLIAAHGNSLR	VLIAAHGNSLR	11	0	1149.66	MGYG000000850_00538	2	0.999951	6.46e-05	MS/MS	MS/MS	MS/MS	MS/MS	MS/MS	MS/MS	MS/MS	MS/MS	MS/MS	MS/MS	MS/MS	MS/MS	MS/MS	MS/MS	MS/MS	MS/MS	MS/MS	MS/MS	MS/MS	MS/MS	MS/MS	2	2	2	2	2	2	2	2	2	2	2	2	2	2	2	2	2	2	2	2	2	380431050	16208540	19513950	17648550	19200250	18681600	19278570	17359980	18668580	19275010	18865150	18477730	16478370	19397000	18195600	15273390	14842770	17799300	18271900	19450560	18455590	19088660			39438	1345	42
VLIAEGEK	VLIAEGEK	8	0	857.486	MGYG000002143_01613;MGYG000000877_01807	2	0.999869	0.000174	MS/MS	MS/MS	MS/MS	MS/MS	MS/MS	MS/MS	MS/MS	MS/MS	MS/MS	MS/MS	MS/MS	MS/MS	MS/MS	MS/MS	MS/MS	MS/MS	MS/MS	MS/MS	MS/MS	MS/MS	MS/MS	1	1	1	1	1	1	1	1	1	1	1	1	1	1	1	1	1	1	1	1	1	129712630	6049240	6301690	5955970	6130570	5997810	6592640	6166600	6413450	5969460	6351480	6267170	5977170	6030900	6149710	5810460	5897840	6755410	6177580	6220040	6190420	6307020			39439	2115;2675	21
VLIDALK	VLIDALK	7	0	770.49	MGYG000000208_02130	2	0.999877	0.000166	MS/MS	MS/MS	unmatched	unmatched	unmatched	unmatched	unmatched	unmatched	unmatched	unmatched	MS/MS	unmatched	unmatched	unmatched	MS/MS	unmatched	MS/MS	unmatched	MS/MS	MS/MS	MS/MS	1	1	0	0	0	0	0	0	0	0	1	0	0	0	1	0	1	0	1	1	1	8396379	1106490	1141440	0	0	0	0	0	0	0	0	1191620	0	0	0	1007890	0	1242990	0	643748	939921	1122280			39440	14467	8
VLIDFLNR	VLIDFLNR	8	0	988.57	MGYG000001337_02194	2	0.999551	0.000596	MS/MS	MS/MS	MS/MS	MS/MS	MS/MS	MS/MS	MS/MS	MS/MS	MS/MS	MS/MS	MS/MS	MS/MS	MS/MS	MS/MS	MS/MS	MS/MS	MS/MS	MS/MS	MS/MS	MS/MS	MS/MS	1	1	1	1	1	1	1	1	1	1	1	1	1	1	1	1	1	1	1	1	1	9778512	424643	453886	490457	446614	486225	484887	449321	481947	471472	474751	442685	469519	502594	510513	433146	440919	443629	487808	468977	461511	453008			39441	954	21
VLIDFLNRR	VLIDFLNRR	9	1	1144.67	MGYG000001337_02194	2	0.999998	2.69e-06	MS/MS	MS/MS	MS/MS	MS/MS	MS/MS	MS/MS	MS/MS	MS/MS	MS/MS	MS/MS	MS/MS	MS/MS	MS/MS	MS/MS	MS/MS	MS/MS	MS/MS	MS/MS	MS/MS	MS/MS	MS/MS	1	1	1	1	1	1	1	1	1	1	1	1	1	1	1	1	1	1	1	1	1	6864680	309481	333051	335504	305168	298487	351453	306571	331895	345767	341515	313150	308840	326797	344033	299013	344524	310582	341201	351622	324338	341688			39442	954	21
VLIIVPETLQHQWLVEMLR	VLIIVPETLQHQWLVEMLR	19	0	2316.3	MGYG000002515_00064;MGYG000000110_03340;MGYG000002477_04578	2	0.995548	0.00603652	unmatched	MS/MS	unmatched	MS/MS	MS/MS	MS/MS	unmatched	unmatched	unmatched	MS/MS	MS/MS	MS/MS	MS/MS	unmatched	MS/MS	unmatched	MS/MS	unmatched	unmatched	unmatched	unmatched	0	1	0	1	1	1	0	0	0	1	1	1	1	0	1	0	1	0	0	0	0	1881302	0	66851	0	225682	122839	187908	0	0	0	271251	163876	195501	194337	0	234309	0	218748	0	0	0	0			39443	4473;12442;7900	10
VLIKPAAAEEK	VLIKPAAAEEK	11	1	1167.69	MGYG000001489_00630	2	0.998517	0.00198856	unmatched	MS/MS	MS/MS	MS/MS	MS/MS	MS/MS	MS/MS	MS/MS	MS/MS	MS/MS	MS/MS	MS/MS	MS/MS	MS/MS	MS/MS	MS/MS	MS/MS	MS/MS	MS/MS	MS/MS	MS/MS	0	1	2	2	1	2	1	1	1	1	2	2	2	1	1	1	2	1	2	1	2	26102038	0	1016840	2057343	1768873	978151	1594244	1043880	1009350	741162	920264	1834136	1695427	2088378	1110970	608700	625193	1432810	1042760	1668978	919061	1945518			39444	1972	29
VLIKPAAAGTGLK	VLIKPAAAGTGLK	13	1	1237.78	MGYG000004456_01983;MGYG000002293_00488	2	0.999992	1.05e-05	MS/MS	MS/MS	MS/MS	MS/MS	MS/MS	MS/MS	MS/MS	MS/MS	MS/MS	MS/MS	MS/MS	MS/MS	MS/MS	MS/MS	MS/MS	MS/MS	MS/MS	MS/MS	MS/MS	MS/MS	MS/MS	1	1	1	2	1	1	1	1	1	1	1	1	1	1	1	1	1	1	2	1	1	25191972	1026210	1105130	1246540	1559950	1469280	1267660	1120010	1168450	1281860	1194760	1184730	985189	1278990	1095980	1075770	1212310	1167740	1140420	1234903	1231440	1144650			39445	1871;2230	23
VLILDEPTSSLTANEVESLFR	VLILDEPTSSLTANEVESLFR	21	0	2332.22	MGYG000002274_01598	2	0.999951	6.44e-05	unmatched	MS/MS	unmatched	unmatched	MS/MS	unmatched	unmatched	unmatched	MS/MS	unmatched	unmatched	unmatched	MS/MS	unmatched	unmatched	unmatched	unmatched	unmatched	unmatched	unmatched	unmatched	0	1	0	0	1	0	0	0	1	0	0	0	1	0	0	0	0	0	0	0	0	250925	0	36207	0	0	26727	0	0	0	66498	0	0	0	121492	0	0	0	0	0	0	0	0			39446	2631	4
VLILPAPAEEK	VLILPAPAEEK	11	0	1178.69	MGYG000000105_03064;MGYG000002291_01784;MGYG000002478_00381;MGYG000003252_04995	2	0.999995	6.52e-06	MS/MS	MS/MS	MS/MS	MS/MS	MS/MS	MS/MS	MS/MS	MS/MS	MS/MS	MS/MS	MS/MS	MS/MS	MS/MS	MS/MS	MS/MS	MS/MS	MS/MS	MS/MS	MS/MS	MS/MS	MS/MS	1	1	1	1	1	1	1	1	1	1	1	1	1	1	1	1	1	1	1	1	1	972423300	42156100	45136200	47187300	46928300	47372200	48043800	46754900	47499700	46461000	46296600	44880600	43922900	45497900	47859800	45112200	46383900	47811500	48264200	45651700	50291200	42911300			39447	679;1020;1083;955	21
VLILPNPAEEK	VLILPNPAEEK	11	0	1221.7	MGYG000001302.1_02014;MGYG000000003_00612	2	0.999615	0.000512	MS/MS	MS/MS	MS/MS	MS/MS	MS/MS	MS/MS	MS/MS	MS/MS	MS/MS	MS/MS	MS/MS	MS/MS	MS/MS	MS/MS	MS/MS	MS/MS	MS/MS	MS/MS	MS/MS	MS/MS	MS/MS	1	1	1	1	1	1	1	1	1	1	1	1	1	1	1	1	1	1	1	1	1	52782620	2607080	2889450	1026580	2720330	3017150	2915910	2915640	2824870	2698540	1467930	2929040	2057140	2768100	2747990	2142110	2395920	1587710	2951240	2654860	2852670	2612360			39448	7138;5933	21
VLILTGGPDKK	VLILTGGPDKK	11	1	1139.69	MGYG000002492_00917	2	0.999976	3.16e-05	MS/MS	MS/MS	MS/MS	MS/MS	MS/MS	MS/MS	MS/MS	MS/MS	MS/MS	MS/MS	MS/MS	MS/MS	MS/MS	MS/MS	MS/MS	MS/MS	MS/MS	MS/MS	MS/MS	MS/MS	MS/MS	1	1	1	1	1	1	1	1	1	1	1	1	1	1	1	2	1	1	2	1	1	20730832	924982	1203800	1040330	985690	1182960	1003140	887010	1098480	868266	633762	821182	840655	1096380	469019	753162	1202042	1084650	746166	1213636	1144810	1530710			39449	874	23
VLIPDEITVGELAAR	VLIPDEITVGELAAR	15	0	1594.89	MGYG000002619_00278;MGYG000002545_02032	2	0.999969	4.16e-05	MS/MS	MS/MS	MS/MS	MS/MS	MS/MS	MS/MS	MS/MS	MS/MS	MS/MS	MS/MS	MS/MS	MS/MS	MS/MS	MS/MS	MS/MS	MS/MS	MS/MS	MS/MS	MS/MS	MS/MS	MS/MS	1	1	1	1	1	1	1	1	1	1	1	1	1	1	1	1	1	1	1	1	1	24315450	1140280	1134250	1203640	1149430	1295140	1094940	1160500	1162780	1086240	1178220	1305080	1230470	1093940	1251290	1200840	1194700	1026650	1139450	1113430	1076710	1077470			39450	6170;11120	21
VLIPDSLK	VLIPDSLK	8	0	883.538	MGYG000001346_01418	2	0.99842	0.0021013	MS/MS	unmatched	unmatched	unmatched	unmatched	unmatched	MS/MS	unmatched	unmatched	MS/MS	MS/MS	MS/MS	unmatched	unmatched	unmatched	MS/MS	unmatched	unmatched	MS/MS	unmatched	MS/MS	1	0	0	0	0	0	1	0	0	1	1	1	0	0	0	1	0	0	1	0	1	8265245	1004840	0	0	0	0	0	1050950	0	0	1048520	1035470	830235	0	0	0	1020740	0	0	1138370	0	1136120			39451	3708	8
VLIPDSLKEWGFENINC(UniMod:4)VPEQMVK	VLIPDSLKEWGFENINCVPEQMVK	24	1	2844.42	MGYG000001346_01418	2	0.995765	0.00564431	MS/MS	unmatched	unmatched	unmatched	MS/MS	unmatched	unmatched	MS/MS	MS/MS	unmatched	unmatched	MS/MS	unmatched	MS/MS	MS/MS	MS/MS	MS/MS	MS/MS	unmatched	MS/MS	MS/MS	1	0	0	0	1	0	0	1	1	0	0	1	0	1	1	1	1	1	0	1	1	4298845	519407	0	0	0	370175	0	0	429018	346475	0	0	283844	0	280813	361462	400670	383472	277764	0	241842	403903			39452	3708	12
VLIRPSGTEPLVR	VLIRPSGTEPLVR	13	1	1435.85	MGYG000002517_02436;MGYG000001328_03216;MGYG000003694_03101;MGYG000004271_00605	2	0.999999	7.9e-07	MS/MS	MS/MS	MS/MS	MS/MS	MS/MS	MS/MS	MS/MS	MS/MS	MS/MS	MS/MS	MS/MS	MS/MS	MS/MS	MS/MS	MS/MS	MS/MS	MS/MS	MS/MS	MS/MS	MS/MS	MS/MS	2	2	2	2	2	2	2	2	2	2	2	2	2	2	2	2	2	2	2	2	2	98657987	4129836	4713742	4847473	4786000	4979465	4591114	4717018	5070069	4818424	4873324	4741665	3977728	4806355	4790684	4003629	4625777	4993052	4738303	4825601	4773605	4855123			39453	4181;9608;9042;5645	42
VLITDVLR	VLITDVLR	8	0	927.575	MGYG000002517_02245	2	0.999983	2.34e-05	MS/MS	MS/MS	MS/MS	MS/MS	MS/MS	MS/MS	MS/MS	MS/MS	MS/MS	MS/MS	MS/MS	MS/MS	MS/MS	MS/MS	MS/MS	MS/MS	MS/MS	MS/MS	MS/MS	MS/MS	MS/MS	1	1	1	1	1	1	1	1	1	1	1	1	1	1	1	1	1	1	1	1	1	52430150	2287550	2562410	2540040	2471800	2497660	2393370	2435590	2527500	2585190	2404010	2646490	2337660	2562930	2496150	2204590	2526660	2689210	2567020	2558930	2497030	2638360			39454	7305	21
VLITYGGGSVK	VLITYGGGSVK	11	0	1092.62	MGYG000002323_03541;MGYG000003360_03689;MGYG000002507_02939;MGYG000002500_04032;MGYG000002515_02863	2	0.999996	5.09e-06	MS/MS	MS/MS	MS/MS	MS/MS	MS/MS	MS/MS	MS/MS	MS/MS	MS/MS	MS/MS	MS/MS	MS/MS	MS/MS	MS/MS	MS/MS	MS/MS	MS/MS	MS/MS	MS/MS	MS/MS	MS/MS	1	1	1	1	1	1	1	1	1	1	1	1	1	1	1	1	1	1	1	1	1	79962870	3835880	3776770	3961850	3883950	3908350	3480620	3975470	3947900	3642230	3737390	3556530	3670320	4024840	3942240	3833570	3904340	3751080	3757020	3889920	3860960	3621640			39455	2994;6115;2244;7589;5258	21
VLITYGGGSVKK	VLITYGGGSVKK	12	1	1220.71	MGYG000002323_03541;MGYG000003360_03689;MGYG000002507_02939;MGYG000002500_04032;MGYG000002515_02863	2	0.999999	1.77e-06	MS/MS	MS/MS	MS/MS	MS/MS	MS/MS	MS/MS	MS/MS	MS/MS	MS/MS	MS/MS	MS/MS	MS/MS	MS/MS	MS/MS	MS/MS	MS/MS	MS/MS	MS/MS	MS/MS	MS/MS	MS/MS	2	2	2	2	2	2	2	2	2	2	2	2	2	2	2	2	2	2	2	2	2	60587591	2785984	3087120	3054780	2771510	2895160	2795940	3146180	2996840	2913410	3457700	2715340	2777760	3010781	2997290	2538884	2467096	2912860	3138570	2769320	2851376	2503690			39456	2994;6115;2244;7589;5258	42
VLKDDNLLALFDIPK	VLKDDNLLALFDIPK	15	1	1712.97	MGYG000002507_00616;MGYG000002500_04018;MGYG000002515_02842	2	0.947156	0.0740945	unmatched	unmatched	unmatched	MS/MS	unmatched	MS/MS	unmatched	unmatched	unmatched	MS/MS	unmatched	unmatched	unmatched	unmatched	unmatched	unmatched	unmatched	unmatched	unmatched	unmatched	MS/MS	0	0	0	1	0	1	0	0	0	1	0	0	0	0	0	0	0	0	0	0	1	346425	0	0	0	82040	0	49748	0	0	0	97665	0	0	0	0	0	0	0	0	0	0	116971			39457	6705;17843;10684	4
VLKGEEPALEYR	VLKGEEPALEYR	12	1	1402.75	MGYG000002143_00043;MGYG000000877_00919	2	0.999984	2.09e-05	MS/MS	MS/MS	MS/MS	MS/MS	MS/MS	MS/MS	MS/MS	MS/MS	MS/MS	MS/MS	MS/MS	MS/MS	MS/MS	MS/MS	MS/MS	MS/MS	MS/MS	MS/MS	MS/MS	MS/MS	MS/MS	2	2	2	2	1	2	2	2	2	2	2	2	2	2	2	2	2	2	2	2	2	35481743	1483537	1684993	1778269	1582898	1212080	1693840	1898686	1788756	1745561	1701017	1797779	1459824	1588859	1658759	1468247	2088484	1929388	1548971	1867003	1714122	1790670			39458	9545;10301	41
VLKNGASWQLTQAEGSK	VLKNGASWQLTQAEGSK	17	1	1815.95	MGYG000000044_01042	2	0.999997	3.95e-06	MS/MS	MS/MS	MS/MS	MS/MS	MS/MS	MS/MS	MS/MS	MS/MS	MS/MS	MS/MS	MS/MS	MS/MS	MS/MS	MS/MS	MS/MS	MS/MS	MS/MS	MS/MS	MS/MS	MS/MS	MS/MS	2	2	2	2	2	2	2	2	2	2	2	2	2	2	2	2	2	2	2	2	2	43344187	1992054	2117292	1968641	2192542	2041234	2054500	2164296	2023831	1910000	2090587	2091900	2049969	2073107	2010526	2150524	1917402	2081640	2214019	2027429	2056308	2116386			39459	35	42
VLKPEFSEDLNFVTK	VLKPEFSEDLNFVTK	15	1	1764.93	MGYG000002517_01968	2	0.999897	0.000137	unmatched	unmatched	MS/MS	MS/MS	unmatched	unmatched	unmatched	MS/MS	unmatched	MS/MS	MS/MS	unmatched	MS/MS	unmatched	MS/MS	unmatched	unmatched	unmatched	unmatched	MS/MS	MS/MS	0	0	1	1	0	0	0	1	0	1	1	0	1	0	1	0	0	0	0	1	1	2198655	0	0	164858	316783	0	0	0	329716	0	133144	298490	0	271515	0	265680	0	0	0	0	164338	254131			39460	4376	9
VLKPELLTEIAGER	VLKPELLTEIAGER	14	1	1566.9	MGYG000002500_01698	2	0.999999	7.95e-07	MS/MS	MS/MS	MS/MS	MS/MS	MS/MS	MS/MS	MS/MS	MS/MS	MS/MS	MS/MS	MS/MS	MS/MS	MS/MS	MS/MS	MS/MS	MS/MS	MS/MS	MS/MS	MS/MS	MS/MS	MS/MS	1	1	1	1	1	1	1	1	1	1	1	1	1	1	1	1	1	1	1	1	1	15878752	687312	725021	722300	776063	683426	721231	710450	728946	880298	877539	814031	609242	751627	729534	633122	767134	804790	831930	939995	731930	752831			39461	11824	21
VLLADGTEK	VLLADGTEK	9	0	944.518	MGYG000000099_02023	2	0.999703	0.000393	MS/MS	MS/MS	MS/MS	MS/MS	MS/MS	MS/MS	MS/MS	MS/MS	MS/MS	MS/MS	MS/MS	MS/MS	MS/MS	MS/MS	MS/MS	MS/MS	MS/MS	MS/MS	MS/MS	MS/MS	MS/MS	1	1	1	1	1	1	1	1	1	1	1	1	1	1	1	1	1	1	1	1	1	146751050	6684260	6677540	6615420	7012480	7118610	6810670	7075000	7260980	6830070	6706960	7086420	6824180	6677970	7431500	6689940	7070690	7236690	7150380	7156580	7216040	7418670			39462	682	21
VLLC(UniMod:4)GAVLSR	VLLCGAVLSR	10	0	1086.62	MGYG000002467_04502	2	0.999362	0.000848	MS/MS	MS/MS	MS/MS	MS/MS	MS/MS	MS/MS	MS/MS	MS/MS	MS/MS	MS/MS	MS/MS	MS/MS	MS/MS	MS/MS	MS/MS	MS/MS	MS/MS	MS/MS	MS/MS	MS/MS	MS/MS	1	1	1	1	1	1	1	1	1	1	1	1	1	1	1	1	1	1	1	1	1	92327810	4494730	4013540	4065260	4064440	4777780	4894560	4955690	4605250	4237590	3868540	4661960	4235240	5178780	4199550	4669920	4212800	3951680	3964810	4421200	4577260	4277230			39463	1574	21
VLLDTSGASLEAALK	VLLDTSGASLEAALK	15	0	1486.82	MGYG000004325_00023;MGYG000000266_01299	2	0.999974	3.4e-05	MS/MS	MS/MS	MS/MS	MS/MS	MS/MS	MS/MS	MS/MS	MS/MS	MS/MS	MS/MS	MS/MS	MS/MS	MS/MS	MS/MS	MS/MS	MS/MS	MS/MS	MS/MS	MS/MS	MS/MS	MS/MS	1	1	1	1	1	1	1	1	1	1	1	1	1	1	1	1	1	1	1	1	1	11622379	377668	345707	330751	510204	530462	832144	583668	584373	447810	508593	633237	670636	678468	685477	369556	589450	580144	519466	653065	386879	804621			39464	9233;5549	21
VLLEADLLDLK	VLLEADLLDLK	11	0	1240.73	MGYG000000044_01510;MGYG000001489_01024	2	0.97585	0.0328286	MS/MS	MS/MS	MS/MS	MS/MS	MS/MS	MS/MS	MS/MS	unmatched	unmatched	MS/MS	unmatched	MS/MS	MS/MS	unmatched	MS/MS	MS/MS	unmatched	unmatched	unmatched	unmatched	unmatched	1	1	1	1	1	1	1	0	0	1	0	1	1	0	1	1	0	0	0	0	0	1244218	104762	125213	118223	110775	124774	75923	94627	0	0	103495	0	96117	107966	0	113901	68441	0	0	0	0	0			39465	14039;14611	12
VLLEAEMLDLK	VLLEAEMLDLK	11	0	1272.7	MGYG000001302.1_00653;MGYG000003252_05264;MGYG000001345_03995;MGYG000001364_00534;MGYG000002560_03969;MGYG000001360_01410;MGYG000000074_02676;MGYG000000196_03583;MGYG000000013_00411;MGYG000000105_01590	2	0.999603	0.000531	MS/MS	MS/MS	MS/MS	MS/MS	MS/MS	MS/MS	MS/MS	MS/MS	MS/MS	MS/MS	MS/MS	MS/MS	MS/MS	MS/MS	MS/MS	MS/MS	MS/MS	MS/MS	MS/MS	MS/MS	MS/MS	1	1	1	1	1	1	1	1	1	1	1	1	1	1	1	1	1	1	1	1	1	8649470	435874	508301	482499	316428	521276	443217	417793	491016	418203	280758	366873	540132	354841	329736	280706	466574	424210	406557	390895	307044	466537			39466	16381;8130;6524;10447;12178;12418;14514;5705;6992;9273	21
VLLEAEMLELK	VLLEAEMLELK	11	0	1286.72	MGYG000001346_01637	2	0.999747	0.000335	MS/MS	MS/MS	MS/MS	unmatched	unmatched	MS/MS	MS/MS	MS/MS	unmatched	MS/MS	MS/MS	MS/MS	MS/MS	MS/MS	MS/MS	MS/MS	MS/MS	unmatched	MS/MS	MS/MS	unmatched	1	1	1	0	0	1	1	1	0	1	1	1	1	1	1	1	1	0	1	1	0	1699938	103807	147311	37607	0	0	62299	117440	103485	0	104321	106062	76415	151136	145218	117667	97754	107436	0	80409	141569	0			39467	8660	16
VLLENLLR	VLLENLLR	8	0	968.602	MGYG000000110_00843;MGYG000002507_00832;MGYG000001307_02628;MGYG000002323_02307;MGYG000002506_00571;MGYG000002515_01615;MGYG000002500_02699;MGYG000002467_01051;MGYG000002477_02952;MGYG000003360_03294	2	0.999998	2.77e-06	MS/MS	MS/MS	MS/MS	MS/MS	MS/MS	MS/MS	MS/MS	MS/MS	MS/MS	MS/MS	MS/MS	MS/MS	MS/MS	MS/MS	MS/MS	MS/MS	MS/MS	MS/MS	MS/MS	MS/MS	MS/MS	1	1	1	1	1	1	1	1	1	1	1	1	1	1	1	1	1	1	1	1	1	37111140	1652970	1859710	1798660	1765520	1716930	1769860	1771130	1730720	1802310	1723760	1693530	1660810	1820210	1840470	1767920	1729330	1874650	1803020	1862460	1707140	1760030			39468	11441;4033;16675;3522;1623;6830;8828;12092;6648;8098	21
VLLFGQAIQTAGTVK	VLLFGQAIQTAGTVK	15	0	1544.89	MGYG000002477_01435;MGYG000002536_00471;MGYG000003360_00547;MGYG000002515_04331	2	1	0	MS/MS	MS/MS	MS/MS	MS/MS	MS/MS	MS/MS	MS/MS	MS/MS	MS/MS	MS/MS	MS/MS	MS/MS	MS/MS	MS/MS	MS/MS	MS/MS	MS/MS	MS/MS	MS/MS	MS/MS	MS/MS	1	1	1	1	1	1	1	1	1	1	1	1	1	1	1	1	1	1	1	1	1	53465050	2388030	2654940	2646910	2628510	2563470	2591090	2542330	2432790	2565130	2463820	2612720	2487020	2602100	2567030	2492050	2429500	2478190	2551080	2724410	2583850	2460080			39469	9851;11049;10616;4264	21
VLLFSTEGDTDPDKYR	VLLFSTEGDTDPDKYR	16	1	1854.9	MGYG000001328_02412	2	0.999499	0.000664	MS/MS	MS/MS	MS/MS	MS/MS	MS/MS	MS/MS	MS/MS	MS/MS	MS/MS	MS/MS	MS/MS	MS/MS	MS/MS	MS/MS	MS/MS	MS/MS	MS/MS	MS/MS	MS/MS	MS/MS	MS/MS	1	1	1	1	1	1	1	1	1	1	1	1	1	1	1	1	1	1	1	1	1	6140677	278385	333805	270539	271068	332044	312189	299242	305099	246070	337786	281817	268378	295696	347651	203247	335229	272795	284006	293957	293497	278177			39470	15686	21
VLLGVAGFQAR	VLLGVAGFQAR	11	0	1129.66	MGYG000002477_01469;MGYG000002506_02494;MGYG000002491_01642;MGYG000002515_02751	2	0.999998	2.33e-06	MS/MS	MS/MS	MS/MS	MS/MS	MS/MS	MS/MS	MS/MS	MS/MS	MS/MS	MS/MS	MS/MS	MS/MS	MS/MS	MS/MS	MS/MS	MS/MS	MS/MS	MS/MS	MS/MS	MS/MS	MS/MS	1	1	1	1	1	1	1	1	1	1	1	1	1	1	1	1	1	1	1	1	1	206478910	9646320	10393900	10555400	9489090	9239010	9664140	9211610	9911500	10041000	9217710	8664230	9356870	10001400	10193200	9772210	9852930	10349700	10195200	10770700	10064000	9888790			39471	7432;3667;8494;3900	21
VLLHLIDIDPIDGTDPVENAR	VLLHLIDIDPIDGTDPVENAR	21	0	2314.22	MGYG000002515_03067	2	0.99998	2.66e-05	MS/MS	MS/MS	MS/MS	MS/MS	MS/MS	MS/MS	MS/MS	MS/MS	MS/MS	MS/MS	MS/MS	MS/MS	MS/MS	MS/MS	MS/MS	MS/MS	MS/MS	MS/MS	MS/MS	MS/MS	MS/MS	1	1	1	1	1	1	1	1	1	1	1	1	1	1	1	1	1	1	1	1	1	41548260	1882080	1957730	1921230	2028690	1930410	1949420	1909600	2018420	2058370	2081700	2005040	1883170	2083850	1899570	1924640	2060850	1922020	1999110	1947460	2119030	1965870			39472	7635	21
VLLKPAAPGTGIIAGGPVR	VLLKPAAPGTGIIAGGPVR	19	1	1786.08	MGYG000000099_02384	2	0.999786	0.000284	MS/MS	MS/MS	MS/MS	MS/MS	MS/MS	MS/MS	MS/MS	MS/MS	MS/MS	MS/MS	MS/MS	MS/MS	MS/MS	MS/MS	MS/MS	MS/MS	MS/MS	MS/MS	MS/MS	MS/MS	MS/MS	1	2	2	2	2	1	2	2	2	2	1	1	2	1	1	2	2	1	2	1	2	21990944	915725	1069321	1197259	1265681	1080486	720898	1227249	1176760	1088182	1197498	1042800	921645	1099423	599748	868500	966212	1302644	844919	1303470	1125590	976934			39473	7829	34
VLLKPAAPGTGVIAGGAVR	VLLKPAAPGTGVIAGGAVR	19	1	1746.05	MGYG000000884_00577	2	0.999279	0.000966	MS/MS	MS/MS	MS/MS	MS/MS	MS/MS	MS/MS	MS/MS	MS/MS	MS/MS	unmatched	MS/MS	MS/MS	MS/MS	MS/MS	unmatched	MS/MS	MS/MS	MS/MS	MS/MS	MS/MS	MS/MS	1	1	1	1	1	1	1	1	1	0	1	1	1	1	0	1	1	1	1	1	1	12334288	529558	904528	551083	380832	798465	918056	735495	440976	824434	0	575431	346362	505742	921022	0	497529	737840	886734	507811	679605	592785			39474	13053	19
VLLLDEPLGALDLK	VLLLDEPLGALDLK	14	0	1507.89	MGYG000003921_00686;MGYG000000045_01769	2	0.999815	0.000245	MS/MS	MS/MS	MS/MS	MS/MS	MS/MS	MS/MS	MS/MS	MS/MS	MS/MS	MS/MS	MS/MS	MS/MS	MS/MS	MS/MS	MS/MS	MS/MS	MS/MS	MS/MS	MS/MS	MS/MS	MS/MS	1	1	1	1	1	1	1	1	1	1	1	1	1	1	1	1	1	1	1	1	1	4723954	225408	221233	212511	209492	222465	209026	256482	234366	237839	226080	236764	211732	257237	240340	198865	197805	204454	187918	237021	247408	249508			39475	13886;17350	21
VLLLGSGALK	VLLLGSGALK	10	0	969.622	MGYG000000196_04248;MGYG000003252_00721;MGYG000001364_00348;MGYG000002291_01422;MGYG000004456_01923;MGYG000001360_00605	2	0.999999	8.05e-07	MS/MS	MS/MS	MS/MS	MS/MS	MS/MS	MS/MS	MS/MS	MS/MS	MS/MS	MS/MS	MS/MS	MS/MS	MS/MS	MS/MS	MS/MS	MS/MS	MS/MS	MS/MS	MS/MS	MS/MS	MS/MS	1	1	1	1	1	1	1	1	1	1	1	1	1	1	1	1	1	1	1	1	1	25038940	1074380	1194900	1202940	1125950	1128350	1221520	1237190	1197460	1264140	1191910	1215070	1090750	1258410	1038950	1134370	1332830	1252690	1212480	1253360	1233450	1177840			39476	7496;7400;8347;8658;4705;7845	21
VLLMADSTSR	VLLMADSTSR	10	0	1091.56	MGYG000003252_03077;MGYG000002291_02502;MGYG000001337_03247;MGYG000000196_03755;MGYG000001489_03649;MGYG000002438_03723;MGYG000000105_00004;MGYG000002560_04261;MGYG000004003_01585	2	0.999996	5.46e-06	MS/MS	MS/MS	MS/MS	MS/MS	MS/MS	MS/MS	MS/MS	MS/MS	MS/MS	MS/MS	MS/MS	MS/MS	MS/MS	MS/MS	MS/MS	MS/MS	MS/MS	MS/MS	MS/MS	MS/MS	MS/MS	1	1	1	1	1	1	1	1	1	1	1	1	1	1	1	1	1	1	1	1	1	129210700	5953420	6221430	6441600	6164960	6197530	6365600	6162850	6077910	6462490	6267610	6184150	6037660	6020990	5952580	5717580	6171500	6448460	5984480	6066330	6054180	6257390			39477	7699;9059;8334;7197;9485;9787;8316;7436;7315	21
VLLNNPAILILDEATSSVDTR	VLLNNPAILILDEATSSVDTR	21	0	2253.22	MGYG000004325_00149	2	0.999976	3.15e-05	unmatched	MS/MS	unmatched	unmatched	unmatched	unmatched	unmatched	unmatched	MS/MS	unmatched	unmatched	unmatched	unmatched	MS/MS	unmatched	unmatched	unmatched	MS/MS	unmatched	unmatched	unmatched	0	1	0	0	0	0	0	0	1	0	0	0	0	1	0	0	0	1	0	0	0	730993	0	234890	0	0	0	0	0	0	224593	0	0	0	0	167901	0	0	0	103609	0	0	0			39478	5545	4
VLLPAFPDIR	VLLPAFPDIR	10	0	1139.67	MGYG000003360_00859;MGYG000002477_00277;MGYG000002507_00440	2	0.998156	0.00244519	MS/MS	MS/MS	MS/MS	MS/MS	MS/MS	MS/MS	unmatched	MS/MS	unmatched	unmatched	MS/MS	unmatched	unmatched	unmatched	unmatched	MS/MS	MS/MS	MS/MS	MS/MS	unmatched	unmatched	1	1	1	1	1	1	0	1	0	0	1	0	0	0	0	1	1	1	1	0	0	4781943	299013	322377	419800	366626	456193	413658	0	490950	0	0	303914	0	0	0	0	416737	263154	361208	668313	0	0			39479	16042;10541;7047	12
VLLPAFPDIRR	VLLPAFPDIRR	11	1	1295.77	MGYG000003360_00859;MGYG000002477_00277;MGYG000002507_00440	2	1	6.36e-07	MS/MS	MS/MS	MS/MS	MS/MS	MS/MS	MS/MS	MS/MS	MS/MS	MS/MS	MS/MS	MS/MS	MS/MS	MS/MS	MS/MS	MS/MS	MS/MS	MS/MS	MS/MS	MS/MS	MS/MS	MS/MS	1	1	2	1	1	1	1	1	1	2	1	2	1	2	1	1	2	1	2	1	2	16622530	679510	776270	1032951	676728	662285	754897	745329	726323	775835	902041	768558	826380	769814	855183	707752	698057	897237	701407	879266	731951	1054756			39480	16042;10541;7047	28
VLLQLALTQTK	VLLQLALTQTK	11	0	1226.76	MGYG000002515_02811;MGYG000002477_04697;MGYG000002508_01493;MGYG000002507_00666	2	0.999999	1.67e-06	MS/MS	MS/MS	MS/MS	MS/MS	MS/MS	MS/MS	MS/MS	MS/MS	MS/MS	MS/MS	MS/MS	MS/MS	MS/MS	MS/MS	MS/MS	MS/MS	MS/MS	MS/MS	MS/MS	MS/MS	MS/MS	1	1	1	1	1	1	1	1	1	1	1	1	1	1	1	1	1	1	1	1	1	142419110	6129260	6801390	6710500	7059770	6263600	6273570	7115610	6974840	6624150	7524020	6916290	6626800	7063130	7165240	6458280	6951280	6805890	6960800	6742160	6475780	6776750			39481	651;1422;2470;627	21
VLLQLALTQTKDPQQIQQIFNQY	VLLQLALTQTKDPQQIQQIFNQY	23	1	2729.47	MGYG000002515_02811	2	1	0	MS/MS	MS/MS	MS/MS	MS/MS	MS/MS	MS/MS	MS/MS	MS/MS	MS/MS	MS/MS	MS/MS	MS/MS	MS/MS	MS/MS	MS/MS	MS/MS	MS/MS	MS/MS	MS/MS	MS/MS	MS/MS	1	1	1	1	1	1	1	1	1	1	1	1	1	1	1	1	1	1	1	1	1	52553950	2645190	2692560	2647830	2416580	2441370	2360840	2605700	2541620	2572900	2514530	2427140	2401750	2367430	2425730	2572670	2529460	2261670	2413370	2293100	2768730	2653780			39482	651	21
VLLQSMVAHGIDK	VLLQSMVAHGIDK	13	0	1409.77	MGYG000002482_01100	2	0.999948	6.94e-05	MS/MS	MS/MS	MS/MS	MS/MS	MS/MS	MS/MS	MS/MS	MS/MS	MS/MS	MS/MS	MS/MS	MS/MS	MS/MS	MS/MS	MS/MS	MS/MS	MS/MS	MS/MS	MS/MS	MS/MS	MS/MS	1	1	1	1	1	1	1	1	1	1	1	1	1	1	1	1	1	1	1	1	1	5019349	154897	199681	231549	206871	237391	253520	263576	300431	238653	211696	247537	216933	256387	216413	219592	328511	263493	272365	221063	262628	216162			39483	11221	21
VLLSIAGSK	VLLSIAGSK	9	0	886.549	MGYG000003692_00931;MGYG000004325_00619	2	0.999995	6.74e-06	MS/MS	MS/MS	MS/MS	MS/MS	MS/MS	MS/MS	MS/MS	MS/MS	MS/MS	MS/MS	MS/MS	MS/MS	MS/MS	MS/MS	MS/MS	MS/MS	MS/MS	MS/MS	MS/MS	MS/MS	MS/MS	1	1	1	1	1	1	1	1	1	1	1	1	1	1	1	1	1	1	1	1	1	42894780	1978550	2184010	2141300	2125940	2046150	1931750	2084500	2023260	2109280	2072060	2044180	1866940	1968080	2001700	1836840	2059680	2071130	2138880	2097940	2107280	2005330			39484	2528;4606	21
VLLSSLPGVAVTSVK	VLLSSLPGVAVTSVK	15	0	1468.89	MGYG000002274_00815;MGYG000003921_00372;MGYG000003937_00238;MGYG000002619_02358	2	0.999999	1.51e-06	MS/MS	MS/MS	MS/MS	MS/MS	MS/MS	MS/MS	MS/MS	MS/MS	MS/MS	MS/MS	MS/MS	MS/MS	MS/MS	MS/MS	MS/MS	MS/MS	MS/MS	MS/MS	MS/MS	MS/MS	MS/MS	1	1	1	1	1	1	1	1	1	1	1	1	1	1	1	1	1	1	1	1	1	66627900	2852960	3375980	3143950	3306220	3146880	3084660	3185910	3389370	3610910	3282190	3194490	3142980	3131630	3458850	3091860	2947580	3000770	3101770	3204560	2904030	3070350			39485	1341;4405;4719;1260	21
VLLTLEQK	VLLTLEQK	8	0	942.575	MGYG000002517_01537	2	0.999512	0.000649	MS/MS	MS/MS	MS/MS	MS/MS	MS/MS	MS/MS	MS/MS	MS/MS	MS/MS	MS/MS	MS/MS	MS/MS	MS/MS	MS/MS	MS/MS	MS/MS	MS/MS	MS/MS	MS/MS	MS/MS	MS/MS	1	1	1	1	1	1	1	1	1	1	1	1	1	1	1	1	1	1	1	1	1	33312080	1412900	1687990	1852390	1511240	1426260	1736860	2000440	1652290	1427240	1518240	1663180	1395880	1333880	1580330	1377950	1621110	1883650	1740240	1444750	1607930	1437330			39486	918	21
VLLVDKDGAITVGAPAVEGAK	VLLVDKDGAITVGAPAVEGAK	21	1	2022.14	MGYG000004456_02337	2	0.999871	0.000171	MS/MS	MS/MS	MS/MS	MS/MS	MS/MS	MS/MS	MS/MS	MS/MS	MS/MS	MS/MS	MS/MS	MS/MS	MS/MS	MS/MS	MS/MS	MS/MS	MS/MS	MS/MS	MS/MS	MS/MS	MS/MS	1	1	1	1	1	1	1	1	1	1	1	1	1	1	1	1	1	1	1	1	1	36196310	1233300	1740340	1968110	1656750	1755030	1514700	2242280	1634320	1656840	1136970	1485080	1230660	1747320	2216730	1565730	1715470	2076350	1965130	2132310	1938930	1583960			39487	4865	21
VLLVDKDGNITVGAPTVEGAK	VLLVDKDGNITVGAPTVEGAK	21	1	2095.15	MGYG000000105_01282;MGYG000001346_03272	2	1	3.97e-07	MS/MS	MS/MS	MS/MS	MS/MS	MS/MS	MS/MS	MS/MS	MS/MS	MS/MS	MS/MS	MS/MS	MS/MS	MS/MS	MS/MS	MS/MS	MS/MS	MS/MS	MS/MS	MS/MS	MS/MS	MS/MS	1	1	1	1	1	1	1	1	1	1	1	1	1	1	1	1	1	1	1	1	1	18423218	907069	950821	1106370	859084	802651	813723	781772	819747	824995	789599	801596	859612	976298	869105	940612	853151	895511	863126	979353	791701	937322			39488	11871;11885	21
VLLVDKDGNVTVGAPIVEGAK	VLLVDKDGNVTVGAPIVEGAK	21	1	2093.17	MGYG000002549_00613	2	0.999996	5.49e-06	MS/MS	MS/MS	MS/MS	MS/MS	MS/MS	MS/MS	MS/MS	MS/MS	MS/MS	MS/MS	MS/MS	MS/MS	MS/MS	MS/MS	MS/MS	MS/MS	MS/MS	MS/MS	MS/MS	MS/MS	MS/MS	1	1	1	1	1	1	1	1	1	1	1	1	1	1	1	1	1	1	1	1	1	37796580	2957470	1447980	1924550	1477070	1776420	1813540	1199900	1878480	1117240	1932480	1961470	3042460	1743150	1798930	1523250	1594370	1578730	1343470	1436700	1667020	2581900			39489	5581	21
VLLVDKDGNVTVGAPTVEGAK	VLLVDKDGNVTVGAPTVEGAK	21	1	2081.14	MGYG000004003_03741;MGYG000000196_00517	2	1	0	MS/MS	MS/MS	MS/MS	MS/MS	MS/MS	MS/MS	MS/MS	MS/MS	MS/MS	MS/MS	MS/MS	MS/MS	MS/MS	MS/MS	MS/MS	MS/MS	MS/MS	MS/MS	MS/MS	MS/MS	MS/MS	1	1	1	1	1	1	1	1	1	1	1	1	1	1	1	1	1	1	1	1	1	87811230	4142730	5556170	3730900	4144630	3876590	5548470	3918440	3904150	4173170	3921900	3898960	4126490	3792200	3739810	4127520	5250760	4034040	3945670	4050330	3929380	3998920			39490	7882;6882	21
VLLVGGSTR	VLLVGGSTR	9	0	900.539	MGYG000002445_01951;MGYG000003695_02159;MGYG000000208_00500;MGYG000000195_00150;MGYG000000255_01223;MGYG000002993_00728;MGYG000002274_00437;MGYG000000370_01509;MGYG000001707_02578;MGYG000004039_00985;MGYG000000205_02002	2	0.999988	1.56e-05	MS/MS	MS/MS	MS/MS	MS/MS	MS/MS	MS/MS	MS/MS	MS/MS	MS/MS	MS/MS	MS/MS	MS/MS	MS/MS	MS/MS	MS/MS	MS/MS	MS/MS	MS/MS	MS/MS	MS/MS	MS/MS	1	1	1	1	1	1	1	1	1	1	1	1	1	1	1	1	1	1	1	1	1	334829900	13495800	14463600	16295400	16272900	17044800	16941900	15662700	16681600	16069800	15310500	14435500	13413700	15208100	17031200	14918400	16996800	16298900	16374500	17490300	17321200	17102300			39491	2825;1524;1801;8510;2197;4418;8360;4390;4831;3300;1926	21
VLLVGQSPNAELSAR	VLLVGQSPNAELSAR	15	0	1552.86	MGYG000002323_03678	2	0.999998	2.31e-06	MS/MS	MS/MS	MS/MS	MS/MS	MS/MS	MS/MS	MS/MS	MS/MS	MS/MS	MS/MS	MS/MS	MS/MS	MS/MS	MS/MS	MS/MS	MS/MS	MS/MS	MS/MS	MS/MS	MS/MS	MS/MS	1	1	1	1	1	1	1	1	1	1	1	1	1	1	1	1	1	1	1	1	1	37675420	1822560	1817140	1901110	1839690	1854000	1787650	1694080	1830570	1858790	1708850	1743710	1759840	1765800	1848900	1827640	1804380	1777290	1778810	1717340	1760900	1776370			39492	5726	21
VLLVLPESNANLQLSC(UniMod:4)R	VLLVLPESNANLQLSCR	17	0	1925.04	MGYG000000074_01961	2	0.999991	1.24e-05	MS/MS	MS/MS	MS/MS	MS/MS	MS/MS	MS/MS	MS/MS	MS/MS	MS/MS	MS/MS	MS/MS	MS/MS	MS/MS	MS/MS	MS/MS	MS/MS	MS/MS	MS/MS	MS/MS	MS/MS	MS/MS	1	1	1	1	1	1	1	1	1	1	1	1	1	1	1	1	1	1	1	1	1	38268868	1852680	2239310	1995440	1947860	2100480	2128840	2113330	1019800	1914140	1843540	2057520	1790400	2039900	874874	884534	2029540	1808590	1999210	1801390	1939010	1888480			39493	4325	21
VLLVQGTAFNWPWPDHFR	VLLVQGTAFNWPWPDHFR	18	0	2182.11	MGYG000002515_00840;MGYG000002507_02633	2	0.999993	9.78e-06	MS/MS	MS/MS	MS/MS	MS/MS	MS/MS	MS/MS	MS/MS	MS/MS	MS/MS	MS/MS	MS/MS	MS/MS	MS/MS	MS/MS	MS/MS	MS/MS	MS/MS	MS/MS	MS/MS	MS/MS	MS/MS	1	1	1	1	1	1	1	1	1	1	1	1	1	1	1	1	1	1	1	1	1	24981910	1288830	1194780	1144390	1166220	1111470	1134230	1233810	1103930	1296830	948520	1243840	1246640	1214290	1291920	1277400	1254350	1144280	1041400	1190200	1266020	1188560			39494	9326;8804	21
VLMEKPEGYVER	VLMEKPEGYVER	12	1	1448.73	MGYG000002834_01185;MGYG000004456_00757	2	0.999977	3.05e-05	MS/MS	MS/MS	MS/MS	MS/MS	MS/MS	MS/MS	MS/MS	MS/MS	MS/MS	MS/MS	MS/MS	MS/MS	MS/MS	MS/MS	MS/MS	MS/MS	MS/MS	MS/MS	MS/MS	MS/MS	MS/MS	1	1	1	1	1	1	1	1	1	1	1	1	1	1	1	1	1	1	1	1	1	23580157	937849	1165060	1221710	1223900	1159340	1189350	1144960	1155210	1069010	1191740	1103770	801058	1172370	1272960	909174	992686	1215740	1116080	1161230	1160330	1216630			39495	1530;1412	21
VLMESLAPK	VLMESLAPK	9	0	986.547	MGYG000001360_02381;MGYG000004456_02082	2	0.998602	0.00186279	MS/MS	MS/MS	MS/MS	MS/MS	MS/MS	MS/MS	MS/MS	MS/MS	MS/MS	MS/MS	MS/MS	MS/MS	MS/MS	MS/MS	MS/MS	MS/MS	MS/MS	MS/MS	MS/MS	MS/MS	MS/MS	1	1	1	1	1	1	1	1	1	1	1	1	1	1	1	1	1	1	1	1	1	25437194	1127750	1274420	1260280	1497980	1182050	1129960	1008980	1725480	1654250	1058040	959069	1114810	1285310	1253040	1146300	1130550	1390410	915480	854373	1509790	958872			39496	14652;5036	21
VLMKPAAPGTGIIAGGAVR	VLMKPAAPGTGIIAGGAVR	19	1	1778.02	MGYG000002057_00250	2	1	1.59e-07	MS/MS	MS/MS	MS/MS	MS/MS	MS/MS	MS/MS	MS/MS	MS/MS	MS/MS	MS/MS	MS/MS	MS/MS	MS/MS	MS/MS	MS/MS	MS/MS	MS/MS	MS/MS	MS/MS	MS/MS	MS/MS	2	1	2	2	2	2	2	2	2	2	2	2	2	2	1	2	2	2	2	1	2	24481313	728243	952127	1407263	1458718	1303801	1410489	1176543	1183809	1079152	1295725	1150995	1134253	1297805	1116827	936056	1008925	1351417	932400	1134576	936174	1486014			39497	6481	39
VLMKPAAPGTGVIAGGAVR	VLMKPAAPGTGVIAGGAVR	19	1	1764.01	MGYG000003686_01067	2	0.999971	3.89e-05	MS/MS	MS/MS	MS/MS	MS/MS	MS/MS	MS/MS	MS/MS	MS/MS	MS/MS	MS/MS	MS/MS	unmatched	MS/MS	MS/MS	MS/MS	MS/MS	MS/MS	unmatched	MS/MS	MS/MS	MS/MS	1	1	1	1	1	1	2	2	2	2	1	0	2	2	1	1	1	0	1	2	1	6018336	279666	384666	202942	228707	199630	354941	414244	549852	405204	495134	181256	0	565797	292215	178410	247014	183263	0	245574	429057	180764			39498	8767	26
VLMKPAAPGTGVIAGGPVR	VLMKPAAPGTGVIAGGPVR	19	1	1790.02	MGYG000004463_01449;MGYG000002482_00084	2	1	2.38e-07	MS/MS	MS/MS	MS/MS	MS/MS	MS/MS	MS/MS	MS/MS	MS/MS	MS/MS	MS/MS	MS/MS	MS/MS	MS/MS	MS/MS	MS/MS	MS/MS	MS/MS	MS/MS	MS/MS	MS/MS	MS/MS	2	2	2	2	2	2	2	2	2	2	2	2	2	2	2	2	2	2	2	2	2	129646580	4948057	6104090	6336090	6638510	6215770	5925400	6804230	6446860	6123820	6493790	6443370	5106216	6661410	6174360	4988827	6531150	6509940	6369710	6109530	6177370	6538080			39499	3438;1733	42
VLMLEADNFFGK	VLMLEADNFFGK	12	0	1382.69	MGYG000002438_02235;MGYG000001489_02641;MGYG000000044_02997	2	0.994571	0.00723065	MS/MS	MS/MS	MS/MS	MS/MS	MS/MS	MS/MS	MS/MS	MS/MS	MS/MS	MS/MS	MS/MS	MS/MS	MS/MS	unmatched	MS/MS	MS/MS	MS/MS	MS/MS	MS/MS	MS/MS	MS/MS	1	1	1	1	1	1	1	1	1	1	1	1	1	0	1	1	1	1	1	1	1	8452799	353376	451174	435085	468280	474386	458646	434575	444418	424715	471032	338032	354767	403393	0	472531	394676	448378	373573	348918	371914	530930			39500	5684;6260;4536	20
VLMLEADSK	VLMLEADSK	9	0	1004.52	MGYG000001364_02727;MGYG000002291_02228	2	0.985266	0.0198648	unmatched	MS/MS	MS/MS	MS/MS	unmatched	MS/MS	unmatched	MS/MS	unmatched	MS/MS	unmatched	MS/MS	unmatched	MS/MS	unmatched	MS/MS	unmatched	MS/MS	MS/MS	unmatched	MS/MS	0	1	1	1	0	1	0	1	0	1	0	1	0	1	0	1	0	1	1	0	1	7711756	0	607241	798611	597150	0	563052	0	549666	0	708667	0	633832	0	665381	0	512265	0	818348	652446	0	605097			39501	4239;4531	12
VLMLEADSR	VLMLEADSR	9	0	1032.53	MGYG000002560_00263;MGYG000002549_02898;MGYG000000013_02209	2	0.999998	2.93e-06	MS/MS	MS/MS	MS/MS	MS/MS	MS/MS	MS/MS	MS/MS	MS/MS	MS/MS	MS/MS	MS/MS	MS/MS	MS/MS	MS/MS	MS/MS	MS/MS	MS/MS	MS/MS	MS/MS	MS/MS	MS/MS	1	1	1	1	1	1	1	1	1	1	1	1	1	1	1	1	1	1	1	1	1	139788700	6425920	6942570	6452190	6479510	6589730	7024850	6732130	6813810	6644620	6817900	6824960	6555220	6861880	6545050	6409880	6709270	6404810	6513330	6666870	6727760	6646440			39502	2344;1849;2112	21
VLMLGFMNK	VLMLGFMNK	9	0	1051.56	MGYG000001364_02013	2	0.999999	1.69e-06	MS/MS	MS/MS	MS/MS	MS/MS	MS/MS	MS/MS	MS/MS	MS/MS	MS/MS	MS/MS	MS/MS	MS/MS	MS/MS	MS/MS	MS/MS	MS/MS	MS/MS	MS/MS	MS/MS	MS/MS	MS/MS	1	1	1	1	1	1	1	1	1	1	1	1	1	1	1	1	1	1	1	1	1	2891204	369236	107668	135165	102378	137684	132515	77787	133860	137311	140733	124200	139575	123136	133922	78511	119323	131663	120750	134018	147228	164541			39503	17196	21
VLMLIEK	VLMLIEK	7	0	844.509	MGYG000000003_00712	2	0.999824	0.000234	MS/MS	MS/MS	MS/MS	MS/MS	MS/MS	MS/MS	MS/MS	MS/MS	MS/MS	MS/MS	MS/MS	MS/MS	MS/MS	MS/MS	MS/MS	MS/MS	MS/MS	MS/MS	MS/MS	MS/MS	MS/MS	1	1	1	1	1	1	1	1	1	1	1	1	1	1	1	1	1	1	1	1	1	19837067	1006160	901260	986372	968840	881050	896087	1006250	965186	904624	949491	954420	877977	940871	974256	800839	900858	987790	974298	1073350	1018800	868288			39504	570	21
VLMRPAAPGTGVIAGGPVR	VLMRPAAPGTGVIAGGPVR	19	1	1818.03	MGYG000003937_00250	2	0.999978	2.93e-05	MS/MS	MS/MS	MS/MS	MS/MS	MS/MS	MS/MS	MS/MS	MS/MS	unmatched	unmatched	MS/MS	MS/MS	unmatched	MS/MS	MS/MS	MS/MS	MS/MS	unmatched	unmatched	unmatched	MS/MS	1	1	1	1	1	1	1	1	0	0	1	1	0	1	1	1	1	0	0	0	1	11722820	948483	614687	810157	1073840	270612	1074440	637486	497900	0	0	593050	1183590	0	553962	799716	915613	983491	0	0	0	765793			39505	5916	15
VLMRPAAPGTGVLAGGPVR	VLMRPAAPGTGVLAGGPVR	19	1	1818.03	MGYG000003921_00360	2	0.999988	1.54e-05	MS/MS	MS/MS	MS/MS	MS/MS	MS/MS	MS/MS	MS/MS	MS/MS	MS/MS	MS/MS	MS/MS	MS/MS	MS/MS	MS/MS	MS/MS	MS/MS	MS/MS	MS/MS	MS/MS	MS/MS	MS/MS	1	1	1	1	1	1	1	1	1	1	1	1	1	1	1	1	1	1	1	1	1	23979472	818802	1259070	1291320	1169580	1043730	1107330	1224730	1095180	1071770	1035080	1234560	1203010	1292560	1211220	1104810	1111810	1183070	1038600	1118360	1120120	1244760			39506	5424	21
VLMSFSGK	VLMSFSGK	8	0	867.452	MGYG000002492_00629;MGYG000000146_01172;MGYG000004271_00187;MGYG000000404_01006;MGYG000000176_01966;MGYG000002517_00491;MGYG000003694_02366;MGYG000001315_01433;MGYG000002312_02218	2	0.999992	1.05e-05	MS/MS	MS/MS	MS/MS	MS/MS	MS/MS	MS/MS	MS/MS	MS/MS	MS/MS	MS/MS	MS/MS	MS/MS	MS/MS	MS/MS	MS/MS	MS/MS	MS/MS	MS/MS	MS/MS	MS/MS	MS/MS	1	1	1	1	1	1	1	1	1	1	1	1	1	1	1	1	1	1	1	1	1	84612680	3792370	3872230	4277370	4061800	4077760	3933580	4092240	3911530	4362250	3927250	3877790	3796480	4237580	4302090	3809520	3934940	3954150	4251790	3856360	4206470	4077130			39507	4741;8732;3661;7752;9094;884;4753;7368;8254	21
VLMVGGSSR	VLMVGGSSR	9	0	904.48	MGYG000002482_00250;MGYG000000877_00913;MGYG000000099_02041;MGYG000003686_02787;MGYG000004463_01404;MGYG000002057_01406;MGYG000002143_00049	2	0.999989	1.43e-05	MS/MS	MS/MS	MS/MS	MS/MS	MS/MS	MS/MS	MS/MS	MS/MS	MS/MS	MS/MS	MS/MS	MS/MS	MS/MS	MS/MS	MS/MS	MS/MS	MS/MS	MS/MS	MS/MS	MS/MS	MS/MS	1	1	1	1	1	1	1	1	1	1	1	1	1	1	1	1	1	1	1	1	1	140548610	6409070	7041650	6887960	6421010	7161250	6858580	6689240	6924420	6679350	6255010	6138420	6283200	6668240	6938220	6321850	6782030	6847740	6711830	6873380	6889220	6766940			39508	2982;4848;6377;3466;4200;5207;3342	21
VLMVGGSTR	VLMVGGSTR	9	0	918.496	MGYG000003921_00048;MGYG000000876_00621;MGYG000002619_01365;MGYG000000084_02509;MGYG000002272_01267;MGYG000003937_00462;MGYG000002274_02128	2	0.999993	9.34e-06	MS/MS	MS/MS	MS/MS	MS/MS	MS/MS	MS/MS	MS/MS	MS/MS	MS/MS	MS/MS	MS/MS	MS/MS	MS/MS	MS/MS	MS/MS	MS/MS	MS/MS	MS/MS	MS/MS	MS/MS	MS/MS	1	1	1	1	1	1	1	1	1	1	1	1	1	1	1	1	1	1	1	1	1	88515500	4095710	4497270	4090240	4106250	4360700	4321390	4789050	3999760	4405120	4083040	4350200	3798900	4417460	4454190	4282940	3912160	4258270	3806180	4482260	3818790	4185620			39509	5002;4110;2395;6408;4044;5808;4778	21
VLNAGVVVLTENSLK	VLNAGVVVLTENSLK	15	0	1554.9	MGYG000000013_02235;MGYG000000196_03990	2	0.999981	2.52e-05	MS/MS	MS/MS	MS/MS	MS/MS	MS/MS	MS/MS	MS/MS	MS/MS	MS/MS	MS/MS	MS/MS	MS/MS	MS/MS	MS/MS	MS/MS	MS/MS	MS/MS	MS/MS	MS/MS	MS/MS	MS/MS	1	1	1	1	1	1	1	1	1	1	1	1	1	1	1	1	1	1	1	1	1	8069071	90676	504806	628215	473372	396522	489475	442759	277256	490441	346222	258019	231288	408426	469316	413830	386508	311771	347014	389404	323072	390679			39510	933;959	21
VLNDIQRPFTAIMGGSK	VLNDIQRPFTAIMGGSK	17	1	1845.98	MGYG000000196_04506;MGYG000003681_00986;MGYG000001346_02584	2	0.999899	0.000135	MS/MS	MS/MS	MS/MS	MS/MS	MS/MS	MS/MS	MS/MS	MS/MS	MS/MS	MS/MS	MS/MS	MS/MS	MS/MS	MS/MS	MS/MS	MS/MS	MS/MS	MS/MS	MS/MS	MS/MS	MS/MS	1	1	1	1	1	1	1	1	1	1	1	1	1	1	1	1	1	1	1	1	1	12364276	490110	709375	704348	528391	700553	599031	525088	631439	677021	585268	439267	489477	650870	582632	448030	480498	685712	611512	651846	607097	566711			39511	1751;2315;1564	21
VLNDKFGILDGLMTTVHSTTATQK	VLNDKFGILDGLMTTVHSTTATQK	24	1	2589.35	MGYG000000196_00479;MGYG000000013_00611	2	0.998822	0.0015651	MS/MS	MS/MS	MS/MS	MS/MS	MS/MS	MS/MS	MS/MS	MS/MS	MS/MS	MS/MS	MS/MS	MS/MS	MS/MS	MS/MS	MS/MS	MS/MS	MS/MS	MS/MS	MS/MS	MS/MS	MS/MS	1	1	1	1	1	1	1	1	1	1	1	1	1	1	1	1	1	1	1	1	1	17355415	727316	1043700	672464	667982	745480	1016150	849035	1166800	1098550	861657	761787	1076330	707067	702406	637588	705030	583384	798155	766973	918680	848881			39512	306;304	21
VLNDKFGIVK	VLNDKFGIVK	10	1	1131.66	MGYG000001489_03093;MGYG000002438_00285;MGYG000001337_01464	2	0.999975	3.39e-05	MS/MS	MS/MS	MS/MS	MS/MS	MS/MS	MS/MS	MS/MS	MS/MS	MS/MS	MS/MS	MS/MS	MS/MS	MS/MS	MS/MS	MS/MS	MS/MS	MS/MS	MS/MS	MS/MS	MS/MS	MS/MS	1	1	1	1	1	1	1	1	1	1	1	1	1	1	1	1	1	1	1	1	1	9501791	425018	486323	494665	527692	553459	430490	398945	427620	446752	466161	512002	403905	472256	474320	373004	496366	360939	417629	415875	473048	445322			39513	1199;909;1166	21
VLNDKWGITDGLMTTVHSTTATQK	VLNDKWGITDGLMTTVHSTTATQK	24	1	2616.32	MGYG000001364_00744;MGYG000002478_03999;MGYG000000044_01948;MGYG000002291_00738;MGYG000003681_00790	2	0.999533	0.000631	unmatched	MS/MS	MS/MS	MS/MS	unmatched	MS/MS	MS/MS	MS/MS	MS/MS	MS/MS	MS/MS	MS/MS	MS/MS	MS/MS	MS/MS	MS/MS	MS/MS	unmatched	unmatched	unmatched	MS/MS	0	1	1	1	0	1	1	1	1	1	1	1	1	1	1	1	1	0	0	0	1	20719871	0	1251060	1442500	1629620	0	1381930	1129060	2124990	1010590	1954830	1128050	835446	1358250	1067770	1097060	991195	1246560	0	0	0	1070960			39514	436;350;314;258;263	16
VLNDNFGIETGLMTTVHSTTATQK	VLNDNFGIETGLMTTVHSTTATQK	24	0	2577.27	MGYG000004456_00547	2	0.99996	5.3e-05	MS/MS	MS/MS	MS/MS	MS/MS	MS/MS	MS/MS	MS/MS	MS/MS	MS/MS	MS/MS	MS/MS	MS/MS	MS/MS	MS/MS	MS/MS	MS/MS	MS/MS	MS/MS	MS/MS	MS/MS	MS/MS	1	1	1	1	1	1	1	1	1	1	1	1	1	1	1	1	1	1	1	1	1	35291590	1880120	1475380	1796440	1841000	1457220	1653110	1760970	1662270	1698840	1814710	2010900	1654550	1728040	1687210	1668430	1362080	1448960	1695330	1614050	1645320	1736660			39515	36	21
VLNDVVFDELDKIK	VLNDVVFDELDKIK	14	1	1645.89	MGYG000002517_01361	2	0.999992	1e-05	MS/MS	MS/MS	MS/MS	MS/MS	MS/MS	MS/MS	MS/MS	MS/MS	MS/MS	MS/MS	MS/MS	MS/MS	MS/MS	MS/MS	MS/MS	MS/MS	MS/MS	MS/MS	MS/MS	MS/MS	MS/MS	2	2	2	2	2	2	2	2	2	2	2	1	2	2	1	2	2	2	2	2	2	16845591	838982	1124415	853726	719722	758817	979157	836390	950342	734248	1073778	771788	297034	635807	781427	318701	944109	946725	699114	827837	829130	924342			39516	2948	40
VLNDVVFDELEQIKK	VLNDVVFDELEQIKK	15	1	1787.97	MGYG000000271_00221	2	0.99503	0.00663303	unmatched	MS/MS	MS/MS	MS/MS	MS/MS	MS/MS	unmatched	unmatched	unmatched	MS/MS	unmatched	unmatched	MS/MS	MS/MS	MS/MS	MS/MS	unmatched	MS/MS	MS/MS	MS/MS	unmatched	0	1	1	1	1	1	0	0	0	1	0	0	1	1	1	1	0	1	1	1	0	1316183	0	104479	110296	109118	104031	110843	0	0	0	82013	0	0	103612	112403	73806	115457	0	91745	100677	97702	0			39517	5621	13
VLNEAAIR	VLNEAAIR	8	0	884.508	MGYG000002080_00535;MGYG000001360_01230;MGYG000002293_00512;MGYG000004456_02009;MGYG000002834_00433	2	0.999959	5.46e-05	MS/MS	MS/MS	MS/MS	unmatched	MS/MS	MS/MS	MS/MS	MS/MS	MS/MS	MS/MS	MS/MS	MS/MS	MS/MS	MS/MS	MS/MS	MS/MS	MS/MS	MS/MS	unmatched	MS/MS	MS/MS	1	1	1	0	1	1	1	1	1	1	1	1	1	1	1	1	1	1	0	1	1	54240430	2608360	2894100	3000570	0	3284790	2773780	3008420	2578330	2844490	2591480	2703030	2534840	3129340	2536990	2324610	3534820	2887020	3187890	0	2870700	2946870			39518	1861;3780;2554;2760;4472	19
VLNEDGLRFEDEFVR	VLNEDGLRFEDEFVR	15	1	1836.9	MGYG000002467_01300;MGYG000001307_03276	2	0.999869	0.000177	MS/MS	MS/MS	MS/MS	MS/MS	MS/MS	MS/MS	MS/MS	MS/MS	MS/MS	MS/MS	MS/MS	MS/MS	MS/MS	MS/MS	MS/MS	MS/MS	MS/MS	MS/MS	MS/MS	MS/MS	MS/MS	2	2	2	2	2	2	2	2	2	2	2	2	2	2	2	2	2	2	2	2	2	49335085	2367505	2139865	2414774	2642649	2347136	2360819	2399240	2114122	2261527	2052582	2384640	2308444	2588624	2510093	2397248	2560543	2349313	2211002	2834290	2058057	2032612			39519	10379;12142	42
VLNEKLGTSEAVK	VLNEKLGTSEAVK	13	1	1386.77	MGYG000004456_02017;MGYG000002293_00521;MGYG000002080_00527	2	0.999838	0.000215	MS/MS	MS/MS	unmatched	MS/MS	MS/MS	MS/MS	MS/MS	MS/MS	MS/MS	MS/MS	MS/MS	MS/MS	MS/MS	MS/MS	MS/MS	MS/MS	unmatched	MS/MS	MS/MS	MS/MS	MS/MS	1	1	0	1	1	1	1	1	1	1	1	1	1	1	1	1	0	1	1	1	1	2728140	161489	100925	0	186429	160295	118527	144029	149123	127847	109295	145358	178685	86284	170708	137114	144940	0	176021	158128	101125	171818			39520	244;144;138	19
VLNEVTNYYLTK	VLNEVTNYYLTK	12	0	1455.76	MGYG000002515_02480;MGYG000002506_04677	2	0.991334	0.011659	MS/MS	MS/MS	MS/MS	MS/MS	MS/MS	MS/MS	unmatched	unmatched	unmatched	MS/MS	unmatched	unmatched	MS/MS	MS/MS	unmatched	MS/MS	MS/MS	MS/MS	MS/MS	MS/MS	MS/MS	1	1	1	1	1	1	0	0	0	1	0	0	1	1	0	1	1	1	1	1	1	16152870	1868370	1127480	815030	1204270	955614	850085	0	0	0	1476570	0	0	983508	928653	0	991855	1058720	790024	975621	1202120	924950			39521	6117;5275	15
VLNFC(UniMod:4)IQDSPR	VLNFCIQDSPR	11	0	1347.66	MGYG000002560_00767;MGYG000002478_01127;MGYG000002291_02617	2	0.999997	4.05e-06	MS/MS	MS/MS	MS/MS	MS/MS	MS/MS	MS/MS	MS/MS	MS/MS	MS/MS	MS/MS	MS/MS	MS/MS	MS/MS	MS/MS	MS/MS	MS/MS	MS/MS	MS/MS	MS/MS	MS/MS	MS/MS	1	1	1	1	1	1	1	1	1	1	1	1	1	1	1	1	1	1	1	1	1	17555645	887402	785397	786594	1029260	836942	841872	748135	775134	836733	631414	791979	886208	892121	982041	864565	939696	912810	883773	695499	614206	933864			39522	2337;1931;2565	21
VLNIFPSIDTGVC(UniMod:4)AASVR	VLNIFPSIDTGVCAASVR	18	0	1918	MGYG000002515_01587;MGYG000002491_03411;MGYG000002467_00889;MGYG000002506_00612	2	0.999865	0.00018	MS/MS	MS/MS	MS/MS	MS/MS	MS/MS	MS/MS	MS/MS	MS/MS	MS/MS	MS/MS	MS/MS	MS/MS	MS/MS	MS/MS	MS/MS	MS/MS	MS/MS	MS/MS	MS/MS	MS/MS	MS/MS	1	1	1	1	1	1	1	1	1	1	1	1	1	1	1	1	1	1	1	1	1	111085960	5522840	5284490	5305400	5242210	5636610	5052850	5468200	5089600	5110740	5248120	4380570	5741850	5508030	4909460	5551140	5553540	5385550	5067660	5453850	5184220	5389030			39523	5503;4588;7546;744	21
VLNIWC(UniMod:4)WNDEFQGR	VLNIWCWNDEFQGR	14	0	1835.84	MGYG000000876_00274	2	0.999995	6.44e-06	MS/MS	MS/MS	MS/MS	MS/MS	MS/MS	MS/MS	MS/MS	MS/MS	MS/MS	MS/MS	MS/MS	MS/MS	MS/MS	MS/MS	MS/MS	MS/MS	MS/MS	MS/MS	MS/MS	MS/MS	MS/MS	1	1	1	1	1	1	1	1	1	1	1	1	1	1	1	1	1	1	1	1	1	10792626	491071	408178	487039	419928	523685	618560	484386	553624	519255	417708	648691	515398	600000	643395	489822	492792	528467	491316	441653	564028	453630			39524	2853	21
VLNIWC(UniMod:4)WNDEFQSR	VLNIWCWNDEFQSR	14	0	1865.85	MGYG000001300_02598;MGYG000003921_02066;MGYG000002619_02068;MGYG000002274_01203	2	0.999999	1.03e-06	MS/MS	MS/MS	MS/MS	MS/MS	MS/MS	MS/MS	MS/MS	MS/MS	MS/MS	MS/MS	MS/MS	MS/MS	MS/MS	MS/MS	MS/MS	MS/MS	MS/MS	MS/MS	MS/MS	MS/MS	MS/MS	1	1	1	1	1	1	1	1	1	1	1	1	1	1	1	1	1	1	1	1	1	92169300	4363860	4324280	4336760	4419040	4204680	4508270	4425540	4577880	4432730	4582580	4281680	4477520	4402860	4209020	4624830	4294250	4053070	4137420	4540390	4480940	4491700			39525	1843;4516;2044;2297	21
VLNIYC(UniMod:4)WNEEFK	VLNIYCWNEEFK	12	0	1613.75	MGYG000000171_02445;MGYG000003694_02276;MGYG000003694_02144;MGYG000002517_00667;MGYG000004271_01505	2	1	0	MS/MS	MS/MS	MS/MS	MS/MS	MS/MS	MS/MS	MS/MS	MS/MS	MS/MS	MS/MS	MS/MS	MS/MS	MS/MS	MS/MS	MS/MS	MS/MS	MS/MS	MS/MS	MS/MS	MS/MS	MS/MS	1	1	1	1	1	1	1	1	1	1	1	1	1	1	1	1	1	1	1	1	1	70324900	3444640	3432540	3444370	3312140	3262910	3410810	3264150	3342220	3172200	3322000	3407460	3214000	3007850	3126530	3599790	3386300	3402460	3364760	3554740	3556890	3296140			39526	11522;7065;13221;5079;6632	21
VLNLC(UniMod:4)DK	VLNLCDK	7	0	860.442	MGYG000002518_04138;MGYG000002508_00810;MGYG000002515_00455;MGYG000002502_01707;MGYG000002467_01067;MGYG000000110_02863;MGYG000002500_03569;MGYG000003360_01839	2	0.999822	0.000236	MS/MS	MS/MS	MS/MS	MS/MS	MS/MS	MS/MS	MS/MS	MS/MS	MS/MS	MS/MS	MS/MS	MS/MS	MS/MS	MS/MS	MS/MS	MS/MS	MS/MS	MS/MS	MS/MS	MS/MS	MS/MS	1	1	1	1	1	1	1	1	1	1	1	1	1	1	1	1	1	1	1	1	1	22704815	1076260	1082900	1092710	1028730	1142670	965807	1048850	1209260	941204	924682	1066920	1086010	1086940	958018	814004	1116540	1230000	1246140	1192200	1187570	1207400			39527	335;556;21;106;745;254;132;216	21
VLNLC(UniMod:4)DKLAQK	VLNLCDKLAQK	11	1	1300.72	MGYG000002518_04138;MGYG000002508_00810;MGYG000002515_00455;MGYG000002502_01707;MGYG000002467_01067;MGYG000000110_02863;MGYG000002500_03569;MGYG000003360_01839	2	1	6.44e-07	MS/MS	MS/MS	MS/MS	MS/MS	MS/MS	MS/MS	MS/MS	MS/MS	MS/MS	MS/MS	MS/MS	MS/MS	MS/MS	MS/MS	MS/MS	MS/MS	MS/MS	MS/MS	MS/MS	MS/MS	MS/MS	2	2	2	2	2	2	2	2	2	2	2	2	2	2	2	2	2	2	2	2	2	120876030	5489700	5939900	6508520	5566030	5617030	5473380	6149180	5980050	5561460	5453480	6104850	5059090	6259080	5697720	5400540	5497370	5480100	6141990	5860800	5946940	5688820			39528	335;556;21;106;745;254;132;216	42
VLNLEGDADFVDYANIDKAPEER	VLNLEGDADFVDYANIDKAPEER	23	1	2592.23	MGYG000002482_01894	2	0.999999	1.03e-06	MS/MS	MS/MS	MS/MS	MS/MS	MS/MS	MS/MS	MS/MS	MS/MS	MS/MS	MS/MS	MS/MS	MS/MS	MS/MS	MS/MS	MS/MS	MS/MS	MS/MS	MS/MS	MS/MS	MS/MS	MS/MS	1	1	1	1	1	1	1	1	1	1	1	1	1	1	1	1	1	1	1	1	1	42744340	1941520	2226280	1978690	2207150	1924140	2003410	1948900	1785280	2267010	1952700	1825260	2102380	1947730	2142880	1847370	2051830	2036940	2126750	1916070	2118450	2393600			39529	1080	21
VLNLPFKDTISR	VLNLPFKDTISR	12	1	1401.8	MGYG000002312_00717	2	0.999183	0.00109117	MS/MS	MS/MS	MS/MS	MS/MS	MS/MS	MS/MS	MS/MS	MS/MS	MS/MS	MS/MS	MS/MS	MS/MS	MS/MS	MS/MS	MS/MS	MS/MS	MS/MS	MS/MS	MS/MS	MS/MS	MS/MS	1	1	1	1	1	1	1	1	1	1	1	1	1	1	1	1	1	1	1	1	1	2984555	105072	193380	209761	137650	141464	137403	165297	157166	111667	148514	129231	100296	120645	155553	130387	139262	124366	169046	129462	127911	151022			39530	9039	21
VLNLPFR	VLNLPFR	7	0	857.512	MGYG000002274_01802;MGYG000000876_01453;MGYG000002272_00313	2	0.998976	0.00137266	MS/MS	MS/MS	MS/MS	MS/MS	MS/MS	MS/MS	MS/MS	MS/MS	MS/MS	MS/MS	MS/MS	MS/MS	MS/MS	MS/MS	MS/MS	MS/MS	MS/MS	MS/MS	MS/MS	MS/MS	MS/MS	1	1	1	1	1	1	1	1	1	1	1	1	1	1	1	1	1	1	1	1	1	5724386	234151	255336	295930	307202	240110	318398	233124	309290	277945	261159	313892	229492	293143	252681	238623	337531	262710	216198	261419	312595	273457			39531	12128;13040;8754	21
VLNNEIILVTC(UniMod:4)GSAFK	VLNNEIILVTCGSAFK	16	0	1776.94	MGYG000002536_00982;MGYG000002515_03209;MGYG000002500_04431;MGYG000002354_00828;MGYG000002518_04523;MGYG000002491_01290	2	1	1.59e-07	MS/MS	MS/MS	MS/MS	MS/MS	MS/MS	MS/MS	MS/MS	MS/MS	MS/MS	MS/MS	MS/MS	MS/MS	MS/MS	MS/MS	MS/MS	MS/MS	MS/MS	MS/MS	MS/MS	MS/MS	MS/MS	2	2	2	2	2	2	2	2	2	2	2	2	2	2	2	2	2	2	2	2	2	766787350	35953600	36712830	37094160	36525340	35252840	36487880	37895400	35864050	35626400	37361600	36534240	34687470	37902590	36654110	35775970	37360400	36619360	37070730	35322370	38438020	35647990			39532	245;50;192;729;187;233	42
VLNQFDDAGIVTR	VLNQFDDAGIVTR	13	0	1446.75	MGYG000002354_02552;MGYG000000110_01676	2	0.999999	1.75e-06	MS/MS	MS/MS	MS/MS	MS/MS	MS/MS	MS/MS	MS/MS	MS/MS	MS/MS	MS/MS	MS/MS	MS/MS	MS/MS	MS/MS	MS/MS	MS/MS	MS/MS	MS/MS	MS/MS	MS/MS	MS/MS	1	1	1	1	1	1	1	1	1	1	1	1	1	1	1	1	1	1	1	1	1	52675780	2864700	2381320	2378570	2307550	2539340	2382630	2455780	2569940	2541860	2561810	2488290	2918580	2478850	2366150	2733360	2433390	2522520	2501980	2544250	2390770	2314140			39533	11844;4379	21
VLNQIAEK	VLNQIAEK	8	0	913.523	MGYG000000255_02156;MGYG000003694_02391;MGYG000000038_00775;MGYG000002517_00193	2	0.999925	9.96e-05	MS/MS	MS/MS	MS/MS	MS/MS	MS/MS	MS/MS	MS/MS	MS/MS	MS/MS	MS/MS	MS/MS	MS/MS	MS/MS	MS/MS	MS/MS	MS/MS	MS/MS	MS/MS	MS/MS	MS/MS	MS/MS	1	1	1	1	1	1	1	1	1	1	1	1	1	1	1	1	1	1	1	1	1	306669600	14054500	14747100	14466800	15096000	14714300	14478800	14624800	15245200	13601700	15069000	14820400	14669800	14693600	13936500	14607700	14777300	13807100	15324900	14961900	14266600	14705600			39534	5567;2859;5830;194	21
VLNQIAEKNGEGAEAPAEA	VLNQIAEKNGEGAEAPAEA	19	1	1909.94	MGYG000000255_02156	2	0.999526	0.000639	MS/MS	MS/MS	MS/MS	MS/MS	MS/MS	MS/MS	MS/MS	MS/MS	MS/MS	MS/MS	MS/MS	MS/MS	MS/MS	MS/MS	MS/MS	MS/MS	MS/MS	MS/MS	MS/MS	MS/MS	MS/MS	1	1	1	1	1	1	1	1	1	1	1	1	1	1	1	1	1	1	1	1	1	8279149	381043	332329	496434	299221	522482	273722	245258	497531	280765	541139	327848	334079	496900	532012	383072	415805	501686	300298	482658	318115	316752			39535	5567	21
VLNSLQSLLGHGR	VLNSLQSLLGHGR	13	0	1392.78	MGYG000002549_02720	2	0.999997	3.64e-06	MS/MS	MS/MS	MS/MS	MS/MS	MS/MS	MS/MS	MS/MS	unmatched	unmatched	MS/MS	MS/MS	MS/MS	MS/MS	MS/MS	unmatched	unmatched	MS/MS	MS/MS	MS/MS	MS/MS	MS/MS	1	1	1	1	1	1	1	0	0	1	1	1	1	1	0	0	1	1	1	1	1	10160001	527110	613166	566000	647129	549537	580852	614694	0	0	561454	617268	592349	581919	648531	0	0	618138	642599	589500	634329	575426			39536	12137	17
VLNSLQTLLGHGR	VLNSLQTLLGHGR	13	0	1406.8	MGYG000003252_00655;MGYG000000196_04492	2	0.999981	2.55e-05	MS/MS	unmatched	unmatched	unmatched	MS/MS	unmatched	MS/MS	MS/MS	MS/MS	MS/MS	MS/MS	MS/MS	MS/MS	unmatched	MS/MS	MS/MS	MS/MS	unmatched	MS/MS	unmatched	unmatched	1	0	0	0	1	0	1	1	1	1	1	1	1	0	1	1	1	0	1	0	0	11239750	798979	0	0	0	882939	0	835867	976945	928169	857920	777676	828436	867984	0	763062	965952	867630	0	888191	0	0			39537	13879;12833	13
VLNTEAATLTSQFNQR	VLNTEAATLTSQFNQR	16	0	1791.91	MGYG000002507_01322;MGYG000002506_00842	2	0.999996	5.94e-06	MS/MS	MS/MS	MS/MS	MS/MS	MS/MS	MS/MS	MS/MS	MS/MS	MS/MS	MS/MS	MS/MS	MS/MS	MS/MS	MS/MS	MS/MS	MS/MS	MS/MS	MS/MS	MS/MS	MS/MS	MS/MS	1	1	1	1	1	1	1	1	1	1	1	1	1	1	1	1	1	1	1	1	1	21523654	1022710	1016200	1069080	1013740	1041990	970571	992992	1082200	1045450	1014860	1017890	1013430	1168800	1022540	1013610	919335	919416	1052130	1018480	1058630	1049600			39538	8907;9046	21
VLPAEDALQYMK	VLPAEDALQYMK	12	0	1376.7	MGYG000003692_01381;MGYG000004325_00264	2	0.999954	6.19e-05	MS/MS	MS/MS	MS/MS	MS/MS	MS/MS	MS/MS	MS/MS	MS/MS	MS/MS	MS/MS	MS/MS	MS/MS	MS/MS	MS/MS	MS/MS	MS/MS	MS/MS	MS/MS	MS/MS	MS/MS	MS/MS	1	1	1	1	1	1	1	1	1	1	1	1	1	1	1	1	1	1	1	1	1	24315394	1170270	1165310	1218420	1127950	1232320	1092640	1044000	998634	1193100	1218020	1020040	1252270	1174740	1027190	1171430	1012130	1143310	1231030	1344120	1152870	1325600			39539	569;516	21
VLPAWRPDK	VLPAWRPDK	9	1	1080.61	MGYG000002517_01617;MGYG000000146_01789	2	0.999806	0.000257	MS/MS	MS/MS	MS/MS	MS/MS	MS/MS	MS/MS	MS/MS	MS/MS	MS/MS	MS/MS	MS/MS	MS/MS	MS/MS	MS/MS	MS/MS	MS/MS	MS/MS	MS/MS	MS/MS	MS/MS	MS/MS	1	1	1	1	1	1	1	1	1	1	1	1	1	1	1	1	1	1	1	1	1	46930600	2493330	2436190	2208850	2721130	2261120	2363590	2315820	1997560	2065450	2905460	2203580	2544340	2048270	2549140	1199020	2455950	2079400	1885090	2209750	2006040	1981520			39540	4801;10404	21
VLPDIAAAIDVIHTQVSGGGR	VLPDIAAAIDVIHTQVSGGGR	21	0	2088.13	MGYG000002507_04252	2	1	0	MS/MS	MS/MS	MS/MS	MS/MS	MS/MS	MS/MS	MS/MS	MS/MS	MS/MS	MS/MS	MS/MS	MS/MS	MS/MS	MS/MS	MS/MS	MS/MS	MS/MS	MS/MS	MS/MS	MS/MS	MS/MS	1	1	1	1	1	1	1	1	1	1	1	1	1	1	1	1	1	1	1	1	1	31833070	1556280	1657620	1560490	1469530	1528300	1526400	1535040	1426710	1603880	1430680	1467350	1442180	1471060	1571330	1474410	1548620	1493340	1499980	1586830	1518340	1464700			39541	6100	21
VLPDIAAK	VLPDIAAK	8	0	825.496	MGYG000002517_02730;MGYG000002492_02998	2	0.999669	0.00044	MS/MS	MS/MS	MS/MS	MS/MS	MS/MS	MS/MS	MS/MS	MS/MS	MS/MS	MS/MS	MS/MS	MS/MS	MS/MS	MS/MS	MS/MS	MS/MS	MS/MS	MS/MS	MS/MS	MS/MS	MS/MS	1	1	1	1	1	1	1	1	1	1	1	1	1	1	1	1	1	1	1	1	1	100665540	4490740	4666750	4823930	5012840	5364820	4787260	4816890	4932510	4907570	4892530	4913590	4321830	4387350	5020320	2579050	5346600	5048910	5186870	4983630	4697170	5484380			39542	480;1016	21
VLPDIAGK	VLPDIAGK	8	0	811.48	MGYG000003694_02408	2	0.999926	9.81e-05	MS/MS	MS/MS	MS/MS	MS/MS	MS/MS	MS/MS	unmatched	MS/MS	MS/MS	MS/MS	MS/MS	MS/MS	MS/MS	MS/MS	MS/MS	MS/MS	MS/MS	MS/MS	MS/MS	unmatched	MS/MS	1	1	1	1	1	1	0	1	1	1	1	1	1	1	1	1	1	1	1	0	1	522589500	23724600	28973500	28861400	28992300	27192300	26347500	0	28511800	24987100	27994300	28482800	24269200	28579500	27645100	25967900	27714000	28803800	28634800	28407300	0	28500300			39543	440	19
VLPDRIETGTFLVAAAISR	VLPDRIETGTFLVAAAISR	19	1	2028.14	MGYG000002507_01074;MGYG000002477_04942	2	0.999975	3.35e-05	MS/MS	MS/MS	MS/MS	MS/MS	MS/MS	MS/MS	MS/MS	MS/MS	MS/MS	MS/MS	MS/MS	MS/MS	MS/MS	MS/MS	MS/MS	MS/MS	MS/MS	MS/MS	MS/MS	MS/MS	MS/MS	1	1	1	1	1	1	1	1	1	1	1	1	1	1	1	1	1	1	1	1	1	34886670	1569420	1635380	1637430	1605930	1614740	1782170	1675830	1674850	1670430	1629510	1667540	1588420	1602060	1631030	1591340	1697200	1670650	1679500	1720230	1786500	1756510			39544	7886;11576	21
VLPDVAAK	VLPDVAAK	8	0	811.48	MGYG000004271_01649	2	0.997258	0.00366771	MS/MS	unmatched	unmatched	unmatched	unmatched	MS/MS	MS/MS	unmatched	unmatched	unmatched	unmatched	MS/MS	unmatched	unmatched	unmatched	MS/MS	unmatched	unmatched	unmatched	MS/MS	unmatched	1	0	0	0	0	1	1	0	0	0	0	1	0	0	0	1	0	0	0	1	0	164440300	24960500	0	0	0	0	27711400	27811200	0	0	0	0	25596700	0	0	0	30092600	0	0	0	28267900	0			39545	1178	6
VLPEAMDIK	VLPEAMDIK	9	0	1014.54	MGYG000000208_01764	2	0.999821	0.000237	MS/MS	MS/MS	MS/MS	MS/MS	MS/MS	MS/MS	unmatched	MS/MS	MS/MS	MS/MS	MS/MS	MS/MS	MS/MS	MS/MS	MS/MS	MS/MS	MS/MS	unmatched	MS/MS	MS/MS	MS/MS	1	1	1	1	1	1	0	1	1	1	1	1	1	1	1	1	1	0	1	1	1	27051070	1239400	1395810	1432740	1559460	1491730	1537350	0	1504090	1252650	1499470	1488260	1436280	1533390	1567020	1434850	1180220	1501850	0	1464780	1570130	961590			39546	2292	19
VLPENWWQHPVALGATDSDIEIIKR	VLPENWWQHPVALGATDSDIEIIKR	25	1	2886.5	MGYG000002506_01259	2	0.999948	6.89e-05	MS/MS	MS/MS	MS/MS	MS/MS	MS/MS	MS/MS	MS/MS	MS/MS	MS/MS	MS/MS	MS/MS	MS/MS	MS/MS	MS/MS	MS/MS	MS/MS	MS/MS	MS/MS	MS/MS	MS/MS	MS/MS	1	1	1	1	1	1	1	1	1	1	1	1	1	1	1	1	1	1	1	1	1	7925288	354669	404978	389550	419562	331314	324654	406940	334222	355125	438041	418709	285710	428927	397856	421856	352127	402716	295366	363071	396183	403712			39547	5654	21
VLPETEALQYMK	VLPETEALQYMK	12	0	1420.73	MGYG000002057_01739	2	0.999944	7.56e-05	MS/MS	MS/MS	MS/MS	MS/MS	MS/MS	MS/MS	unmatched	MS/MS	MS/MS	MS/MS	MS/MS	MS/MS	MS/MS	MS/MS	MS/MS	MS/MS	MS/MS	MS/MS	MS/MS	MS/MS	MS/MS	1	1	1	1	1	1	0	1	1	1	1	1	1	1	1	1	1	1	1	1	1	10065817	477947	575107	565798	325655	559575	609835	0	619650	704247	515164	372286	457349	434134	350997	566660	321781	497790	607999	251132	564349	688362			39548	2976	20
VLPFASESSQLIR	VLPFASESSQLIR	13	0	1445.79	MGYG000002834_00863	2	0.999936	8.56e-05	MS/MS	MS/MS	MS/MS	MS/MS	MS/MS	MS/MS	MS/MS	MS/MS	MS/MS	MS/MS	MS/MS	MS/MS	MS/MS	MS/MS	MS/MS	MS/MS	MS/MS	MS/MS	MS/MS	MS/MS	MS/MS	1	1	1	1	1	1	1	1	1	1	1	1	1	1	1	1	1	1	1	1	1	35676480	1636370	1695990	1958180	1643510	1809370	1743830	2091030	1729280	1667480	1485290	1758500	1466830	1429830	1631760	1695780	1776620	1481940	1811670	1724880	1670490	1767850			39549	9421	21
VLPGFEPDSK	VLPGFEPDSK	10	0	1087.55	MGYG000002545_02477;MGYG000002396_01315	2	0.999473	0.000701	MS/MS	MS/MS	MS/MS	unmatched	unmatched	MS/MS	MS/MS	MS/MS	unmatched	MS/MS	MS/MS	MS/MS	MS/MS	MS/MS	MS/MS	unmatched	MS/MS	MS/MS	MS/MS	MS/MS	MS/MS	1	1	1	0	0	1	1	1	0	1	1	1	1	1	1	0	1	1	1	1	1	12919042	806430	903385	619137	0	0	937722	779153	818368	0	708588	853001	598770	865178	685790	576304	0	639596	771965	825731	837048	692876			39550	8190;11799	17
VLPGFQPDSK	VLPGFQPDSK	10	0	1086.57	MGYG000000370_02090;MGYG000004463_02075	2	0.999827	0.000233	MS/MS	MS/MS	MS/MS	MS/MS	MS/MS	MS/MS	MS/MS	MS/MS	MS/MS	MS/MS	MS/MS	MS/MS	MS/MS	MS/MS	MS/MS	MS/MS	MS/MS	MS/MS	MS/MS	MS/MS	MS/MS	1	1	1	1	1	1	1	1	1	1	1	1	1	1	1	1	1	1	1	1	1	31425970	1321780	1516140	1099930	1420950	1350870	1443850	1600030	1490960	1651510	1651980	1248620	1090870	1138920	1382570	1747470	1780540	1511560	2013250	1667760	1608080	1688330			39551	10454;13076	21
VLPGIAAIADK	VLPGIAAIADK	11	0	1066.64	MGYG000002482_00102	2	0.999975	3.31e-05	MS/MS	MS/MS	MS/MS	MS/MS	MS/MS	MS/MS	MS/MS	MS/MS	MS/MS	MS/MS	MS/MS	MS/MS	MS/MS	MS/MS	MS/MS	MS/MS	MS/MS	MS/MS	MS/MS	MS/MS	MS/MS	1	1	1	1	1	1	1	1	1	1	1	1	1	1	1	1	1	1	1	1	1	42258790	1803760	2215490	1862250	1853470	1875370	2259020	2143640	2208540	2061920	2019590	2108440	1933070	2099040	1745570	1748040	2147920	2091100	2038590	2127230	1991910	1924830			39552	1426	21
VLPGIAAIDDK	VLPGIAAIDDK	11	0	1110.63	MGYG000000045_02628	2	0.999994	8.46e-06	MS/MS	MS/MS	MS/MS	MS/MS	MS/MS	MS/MS	MS/MS	MS/MS	MS/MS	MS/MS	MS/MS	MS/MS	MS/MS	MS/MS	MS/MS	MS/MS	MS/MS	MS/MS	MS/MS	MS/MS	MS/MS	1	1	1	1	1	1	1	1	1	1	1	1	1	1	1	1	1	1	1	1	1	50326690	2395360	2248700	2593560	2163370	2544300	2170360	2348600	2291860	2379750	2356080	2559770	2374390	2229280	2205910	2407020	2536520	2664360	2205420	2844530	2534310	2273240			39553	2224	21
VLPGIAAVK	VLPGIAAVK	9	0	866.559	MGYG000002438_03839;MGYG000000044_00323;MGYG000001489_04176	2	0.999995	7.2e-06	MS/MS	MS/MS	MS/MS	MS/MS	MS/MS	MS/MS	MS/MS	MS/MS	MS/MS	MS/MS	MS/MS	MS/MS	MS/MS	MS/MS	MS/MS	MS/MS	MS/MS	MS/MS	MS/MS	MS/MS	MS/MS	1	1	1	1	1	1	1	1	1	1	1	1	1	1	1	1	1	1	1	1	1	61709950	2780760	2967370	3032600	3177240	2911900	3054740	2877900	3079330	2974400	2793150	3163940	2646310	2748800	2755290	2625500	2991640	3107310	2854530	3098410	3145640	2923190			39554	2052;1993;2435	21
VLPGVAAIEK	VLPGVAAIEK	10	0	995.601	MGYG000004456_00671;MGYG000002293_01994;MGYG000002834_02633	2	0.999932	9.04e-05	MS/MS	MS/MS	MS/MS	MS/MS	MS/MS	MS/MS	MS/MS	MS/MS	MS/MS	MS/MS	MS/MS	MS/MS	MS/MS	MS/MS	MS/MS	MS/MS	MS/MS	MS/MS	MS/MS	MS/MS	MS/MS	1	1	1	1	1	1	1	1	1	1	1	1	1	1	1	1	1	1	1	1	1	181902080	7868210	8885080	9175300	8556350	8831560	8191180	8809510	8941490	8756350	8611160	8686990	7964830	8705800	8325120	8054150	9268940	9047890	9078640	8545290	8358900	9239340			39555	1862;1731;1847	21
VLPGVAAIR	VLPGVAAIR	9	0	894.565	MGYG000000074_02205	2	0.999991	1.25e-05	MS/MS	MS/MS	MS/MS	MS/MS	MS/MS	MS/MS	MS/MS	MS/MS	MS/MS	MS/MS	MS/MS	MS/MS	MS/MS	MS/MS	MS/MS	MS/MS	MS/MS	MS/MS	MS/MS	MS/MS	MS/MS	1	1	1	1	1	1	1	1	1	1	1	1	1	1	1	1	1	1	1	1	1	32301380	1281760	1657990	1421320	1674620	1560690	1544540	1683160	1426330	1489390	1436840	1389150	1424200	1598840	1474940	1439200	1576920	1609830	1513110	1699400	1707550	1691600			39556	5687	21
VLPIGGLK	VLPIGGLK	8	0	795.522	MGYG000001528_02090;MGYG000001315_00431;MGYG000000404_01527;MGYG000002492_00892;MGYG000002517_00661	2	0.999954	6.07e-05	MS/MS	MS/MS	MS/MS	MS/MS	MS/MS	MS/MS	MS/MS	MS/MS	MS/MS	MS/MS	MS/MS	MS/MS	MS/MS	MS/MS	MS/MS	MS/MS	MS/MS	MS/MS	MS/MS	MS/MS	MS/MS	1	1	1	1	1	1	1	1	1	1	1	1	1	1	1	1	1	1	1	1	1	19498771	847116	1043830	937210	877666	1089240	824513	989583	904992	845893	988783	989908	895391	1042720	816598	853652	1108520	926093	1002870	710163	949000	855030			39557	16562;9396;16044;2834;13302	21
VLPIYQSTTFK	VLPIYQSTTFK	11	0	1295.71	MGYG000000044_01687;MGYG000004039_00207;MGYG000002291_02223;MGYG000000105_02521;MGYG000000176_00764;MGYG000002560_00277	2	0.999965	4.64e-05	MS/MS	MS/MS	MS/MS	MS/MS	MS/MS	MS/MS	MS/MS	MS/MS	MS/MS	MS/MS	MS/MS	MS/MS	MS/MS	MS/MS	MS/MS	MS/MS	MS/MS	MS/MS	MS/MS	MS/MS	MS/MS	1	1	1	1	1	1	1	1	1	1	1	1	1	1	1	1	1	1	1	1	1	58050390	2767710	2677650	2778300	3142800	3062410	2886760	2705630	2873740	2489810	2653760	2845680	2837870	2554250	2666700	2772670	2597470	2692360	2882630	2633060	2741020	2788110			39558	7781;13927;12808;8310;12513;8775	21
VLPLGVSQISGASR	VLPLGVSQISGASR	14	0	1382.79	MGYG000004271_02196;MGYG000002517_00925;MGYG000002312_01139	2	0.999974	3.49e-05	MS/MS	MS/MS	MS/MS	MS/MS	MS/MS	MS/MS	MS/MS	MS/MS	MS/MS	MS/MS	MS/MS	MS/MS	MS/MS	MS/MS	MS/MS	MS/MS	MS/MS	MS/MS	MS/MS	MS/MS	MS/MS	1	1	1	1	1	1	1	1	1	1	1	1	1	1	1	1	1	1	1	1	1	94592280	4562970	4637960	4500390	4519010	4468500	4304760	4492610	4363480	4377730	4521730	4502780	4825890	4730110	4563070	4602090	4430900	4511610	4427680	4453010	4368310	4427690			39559	6763;4953;8677	21
VLPLQLPLGK	VLPLQLPLGK	10	0	1076.7	MGYG000004769_00773	2	1	3.95e-07	MS/MS	MS/MS	MS/MS	MS/MS	MS/MS	MS/MS	MS/MS	MS/MS	MS/MS	MS/MS	MS/MS	MS/MS	MS/MS	MS/MS	MS/MS	MS/MS	MS/MS	MS/MS	MS/MS	MS/MS	MS/MS	1	1	1	1	1	1	1	1	1	1	1	1	1	1	1	1	1	1	1	1	1	11053265	501664	551079	530731	554729	532448	518771	512634	548169	550931	517291	496616	503126	540861	507470	515137	496938	541900	545798	513893	543280	529799			39560	8686	21
VLPSWRPDK	VLPSWRPDK	9	1	1096.6	MGYG000003360_03788;MGYG000002467_03367;MGYG000002518_02463;MGYG000000110_03910;MGYG000002508_00635;MGYG000002477_04836;MGYG000002515_04247	2	0.999994	8.06e-06	MS/MS	MS/MS	MS/MS	MS/MS	MS/MS	MS/MS	MS/MS	MS/MS	MS/MS	MS/MS	MS/MS	MS/MS	MS/MS	MS/MS	MS/MS	MS/MS	MS/MS	MS/MS	MS/MS	MS/MS	MS/MS	1	1	1	1	1	1	1	1	1	1	1	1	1	1	1	1	1	1	1	1	1	108751910	5687190	5503340	5757490	5259600	5062630	5117640	4901650	4828390	5220590	5094000	4993320	4940920	4801950	5179280	4717530	5467000	5150620	5550080	5301080	5077110	5140500			39561	3298;4826;8042;1898;2659;3879;1776	21
VLPVDVLR	VLPVDVLR	8	0	909.565	MGYG000000176_04830	2	0.999997	3.82e-06	MS/MS	MS/MS	MS/MS	MS/MS	MS/MS	MS/MS	MS/MS	MS/MS	MS/MS	MS/MS	MS/MS	MS/MS	MS/MS	MS/MS	MS/MS	MS/MS	MS/MS	MS/MS	MS/MS	MS/MS	MS/MS	1	1	1	1	1	1	1	1	1	1	1	1	1	1	1	1	1	1	1	1	1	26159320	1025190	1244570	1228450	1244100	1303040	1267270	1310360	1257490	1398450	1152660	1357000	1026100	1229160	1173450	1002880	1378490	1314140	1331080	1334950	1229650	1350840			39562	11879	21
VLPVDVMR	VLPVDVMR	8	0	927.521	MGYG000000146_02851;MGYG000001315_00848	2	0.999006	0.00132139	MS/MS	MS/MS	MS/MS	MS/MS	MS/MS	MS/MS	MS/MS	MS/MS	MS/MS	MS/MS	MS/MS	MS/MS	MS/MS	MS/MS	MS/MS	MS/MS	MS/MS	unmatched	MS/MS	MS/MS	MS/MS	1	1	1	1	1	1	1	1	1	1	1	1	1	1	1	1	1	0	1	1	1	20128587	890758	1123280	1114020	983654	1166450	1230120	936767	995822	1029550	805790	1035530	968480	966645	1028930	907704	1151940	808763	0	1070840	891474	1022070			39563	1732;8573	20
VLPVGGIK	VLPVGGIK	8	0	781.506	MGYG000001360_00698;MGYG000003252_04074;MGYG000004769_01861;MGYG000002291_01551;MGYG000000196_04562;MGYG000000105_00271	2	0.999928	9.72e-05	MS/MS	MS/MS	MS/MS	MS/MS	MS/MS	MS/MS	MS/MS	MS/MS	MS/MS	MS/MS	MS/MS	MS/MS	MS/MS	MS/MS	MS/MS	MS/MS	MS/MS	MS/MS	MS/MS	MS/MS	MS/MS	1	1	1	1	1	1	1	1	1	1	1	1	1	1	1	1	1	1	1	1	1	28484580	1148240	1484100	1177490	1273390	1163230	1343090	1609050	1592670	1330130	1520030	1320160	1043600	1619490	1219990	1281330	1441690	1261700	1405120	1561040	1278680	1410360			39564	15852;8856;12988;14732;10864;14063	21
VLPVIITVYSDK	VLPVIITVYSDK	12	0	1345.79	MGYG000001302.1_00069;MGYG000000003_02513	2	0.999998	2.07e-06	MS/MS	MS/MS	MS/MS	MS/MS	MS/MS	MS/MS	MS/MS	MS/MS	MS/MS	MS/MS	MS/MS	MS/MS	MS/MS	MS/MS	MS/MS	MS/MS	MS/MS	MS/MS	MS/MS	MS/MS	MS/MS	1	1	1	1	1	1	1	1	1	1	1	1	1	1	1	1	1	1	1	1	1	31574990	1408260	1666950	1413760	1516840	1547090	1624630	1534300	1350220	1632680	1485040	1471800	1521950	1519610	1585720	1051460	1513870	1614050	1490120	1510300	1564770	1551570			39565	3324;3926	21
VLPVIPPELRPLVPLDGGR	VLPVIPPELRPLVPLDGGR	19	1	2036.21	MGYG000001302.1_00064	2	1	0	MS/MS	MS/MS	MS/MS	MS/MS	MS/MS	MS/MS	MS/MS	MS/MS	MS/MS	MS/MS	MS/MS	MS/MS	MS/MS	MS/MS	MS/MS	MS/MS	MS/MS	MS/MS	MS/MS	MS/MS	MS/MS	1	1	1	1	1	1	1	1	1	1	1	1	1	1	1	1	1	1	1	1	1	267124600	12054500	12718300	12600300	12755900	11941500	12249500	12378100	12206800	13654600	11929000	12328100	12124300	12318400	14117900	12454900	13440400	12931400	13063900	13261300	13507400	13088100			39566	1189	21
VLPVLPK	VLPVLPK	7	0	764.516	MGYG000003252_04834	2	0.999556	0.000598	MS/MS	MS/MS	MS/MS	MS/MS	MS/MS	MS/MS	unmatched	unmatched	MS/MS	unmatched	MS/MS	MS/MS	MS/MS	MS/MS	MS/MS	MS/MS	MS/MS	MS/MS	MS/MS	MS/MS	MS/MS	1	1	1	1	1	1	0	0	1	0	1	1	1	1	1	1	1	1	1	1	1	2361175	123448	194480	113080	153518	129472	100657	0	0	201554	0	99764	121842	97814	136908	118670	82558	159198	89911	122507	164635	151156			39567	8888	18
VLPVQADVSAGADNK	VLPVQADVSAGADNK	15	0	1482.77	MGYG000000146_02308	2	0.999635	0.000489	MS/MS	MS/MS	MS/MS	MS/MS	MS/MS	MS/MS	MS/MS	MS/MS	MS/MS	MS/MS	MS/MS	MS/MS	MS/MS	MS/MS	MS/MS	MS/MS	MS/MS	MS/MS	MS/MS	MS/MS	MS/MS	1	1	1	1	1	1	1	1	1	1	1	1	1	1	1	1	1	1	1	1	1	6835173	297957	270651	342092	286908	385764	371371	298423	356625	399881	324946	293007	327794	337488	299711	334851	308329	339622	301966	271165	315995	370627			39568	6219	21
VLPVQADVSAGQDNEAVVQNVIDK	VLPVQADVSAGQDNEAVVQNVIDK	24	0	2507.29	MGYG000004325_01726	2	0.999999	1.52e-06	MS/MS	MS/MS	MS/MS	MS/MS	MS/MS	MS/MS	MS/MS	MS/MS	MS/MS	MS/MS	MS/MS	MS/MS	MS/MS	MS/MS	MS/MS	MS/MS	MS/MS	MS/MS	MS/MS	MS/MS	MS/MS	1	1	1	1	1	1	1	1	1	1	1	1	1	1	1	1	1	1	1	1	1	9533403	232857	461145	375697	464169	335529	500053	446113	616594	449296	416495	583283	521039	552036	477850	408003	425004	487426	501541	449759	369946	459568			39569	770	21
VLPVVITYYTDK	VLPVVITYYTDK	12	0	1409.78	MGYG000002293_00517;MGYG000004456_02014	2	0.999996	4.91e-06	MS/MS	MS/MS	MS/MS	MS/MS	MS/MS	MS/MS	MS/MS	MS/MS	MS/MS	MS/MS	MS/MS	MS/MS	MS/MS	MS/MS	MS/MS	MS/MS	MS/MS	MS/MS	MS/MS	MS/MS	MS/MS	1	1	1	1	1	1	1	1	1	1	1	1	1	1	1	1	1	1	1	1	1	102005260	4559870	4974110	5286340	5033620	4704030	4686510	4840810	4629950	5376740	4983580	4675770	4718020	5202930	5111000	4683940	4612090	4462480	4993540	4779990	5198610	4491330			39570	2120;2027	21
VLPYQQDDFK	VLPYQQDDFK	10	0	1251.61	MGYG000002312_01728;MGYG000001338_02151	2	0.999999	1.77e-06	MS/MS	MS/MS	MS/MS	MS/MS	MS/MS	MS/MS	MS/MS	MS/MS	MS/MS	MS/MS	MS/MS	MS/MS	MS/MS	MS/MS	MS/MS	MS/MS	MS/MS	MS/MS	MS/MS	MS/MS	MS/MS	1	1	1	1	1	1	1	1	1	1	1	1	1	1	1	1	1	1	1	1	1	20229840	1035470	876884	932342	942447	792221	855836	1075030	771955	992593	1069780	988641	1114030	1070100	965560	1064580	1112450	803187	935048	869967	830029	1131690			39571	804;821	21
VLQAEAPTIAC(UniMod:4)QTR	VLQAEAPTIACQTR	14	0	1556.8	MGYG000000884_00408	2	0.999991	1.25e-05	MS/MS	MS/MS	MS/MS	MS/MS	MS/MS	MS/MS	MS/MS	MS/MS	MS/MS	MS/MS	MS/MS	MS/MS	MS/MS	MS/MS	MS/MS	MS/MS	MS/MS	MS/MS	MS/MS	MS/MS	MS/MS	1	1	1	1	1	1	1	1	1	1	1	1	1	1	1	1	1	1	1	1	1	44605510	2069690	2146780	2046860	2111130	2193160	2337510	2250190	1943270	2022350	2055530	2171010	2140060	2108690	2190740	2200700	2010750	2084350	2171080	2150630	2063350	2137680			39572	6087	21
VLQEFANFK	VLQEFANFK	9	0	1094.58	MGYG000004039_01160	2	0.999999	1.53e-06	MS/MS	MS/MS	MS/MS	MS/MS	MS/MS	MS/MS	MS/MS	MS/MS	MS/MS	MS/MS	MS/MS	MS/MS	MS/MS	MS/MS	MS/MS	MS/MS	MS/MS	MS/MS	MS/MS	MS/MS	MS/MS	1	1	1	1	1	1	1	1	1	1	1	1	1	1	1	1	1	1	1	1	1	24161160	1282500	1152720	1218770	1097590	1182970	1173520	1209140	1146890	1097950	1092940	1066320	1141800	1037940	1112000	1056460	1232470	1144330	1309440	1145720	1147200	1112490			39573	9045	21
VLQENIPYFGYGYIK	VLQENIPYFGYGYIK	15	0	1802.92	MGYG000004003_03260;MGYG000003252_01675	2	0.999332	0.00089	MS/MS	MS/MS	MS/MS	MS/MS	MS/MS	MS/MS	MS/MS	MS/MS	MS/MS	MS/MS	MS/MS	MS/MS	MS/MS	MS/MS	MS/MS	MS/MS	MS/MS	MS/MS	MS/MS	MS/MS	MS/MS	1	1	1	1	1	1	1	1	1	1	1	1	1	1	1	1	1	1	1	1	1	9756295	401632	622421	486012	544344	373141	403810	394897	388895	465108	423096	475988	577349	472307	321877	534021	474367	453720	522370	503696	543029	374215			39574	13217;12644	21
VLQFGEGNFLR	VLQFGEGNFLR	11	0	1278.67	MGYG000001528_01120	2	0.999999	1.27e-06	MS/MS	MS/MS	MS/MS	MS/MS	MS/MS	MS/MS	MS/MS	MS/MS	MS/MS	MS/MS	MS/MS	MS/MS	MS/MS	MS/MS	MS/MS	MS/MS	MS/MS	MS/MS	MS/MS	MS/MS	MS/MS	1	1	1	1	1	1	1	1	1	1	1	1	1	1	1	1	1	1	1	1	1	26553240	1535680	1410760	1390860	1145000	1343240	1151300	1168960	1190160	1343900	1090010	1303600	1211210	1226110	1170920	1169590	1201960	1174720	1394730	1427830	1367950	1134750			39575	11810	21
VLQILSR	VLQILSR	7	0	827.523	MGYG000001302.1_01996;MGYG000001360_02637;MGYG000001364_01979;MGYG000002291_03189;MGYG000001337_01685;MGYG000004456_00894;MGYG000003681_01129;MGYG000000105_02914;MGYG000000196_01208;MGYG000001489_03018;MGYG000001346_01156;MGYG000002478_04149	2	0.995649	0.00581091	MS/MS	MS/MS	MS/MS	MS/MS	MS/MS	MS/MS	MS/MS	MS/MS	MS/MS	MS/MS	MS/MS	MS/MS	MS/MS	MS/MS	MS/MS	MS/MS	MS/MS	MS/MS	MS/MS	MS/MS	MS/MS	1	1	1	1	1	1	1	1	1	1	1	1	1	1	1	1	1	1	1	1	1	11224638	499347	445117	569987	535159	544766	468624	516755	523047	600119	596308	530325	595860	544659	546400	513610	502106	613839	524742	524536	487102	542230			39576	6591;8544;12788;13559;12352;8089;4112;10291;10216;15286;9663;12084	21
VLQLINAYR	VLQLINAYR	9	0	1088.63	MGYG000003360_01782;MGYG000002515_02317;MGYG000002500_01483;MGYG000000110_01714	2	0.998813	0.00159077	MS/MS	unmatched	MS/MS	MS/MS	MS/MS	MS/MS	unmatched	MS/MS	MS/MS	MS/MS	MS/MS	MS/MS	MS/MS	MS/MS	MS/MS	unmatched	MS/MS	MS/MS	MS/MS	MS/MS	unmatched	1	0	1	1	1	1	0	1	1	1	1	1	1	1	1	0	1	1	1	1	0	11244848	519860	0	712052	527175	641343	686188	0	813648	700736	549167	636922	715197	665881	651525	496487	0	594584	745349	600610	988124	0			39577	12690;8249;12274;10374	17
VLQLLELPYR	VLQLLELPYR	10	0	1242.73	MGYG000004769_02315	2	0.999796	0.000275	MS/MS	MS/MS	MS/MS	MS/MS	MS/MS	MS/MS	MS/MS	MS/MS	MS/MS	MS/MS	MS/MS	MS/MS	MS/MS	MS/MS	MS/MS	MS/MS	MS/MS	MS/MS	MS/MS	MS/MS	MS/MS	1	1	1	1	1	1	1	1	1	1	1	1	1	1	1	1	1	1	1	1	1	4402373	220029	222160	210154	227609	202450	193603	185652	205898	201560	220638	218736	272611	208521	170874	195169	187761	189417	232287	234849	246973	155422			39578	16769	21
VLQLLGLPYR	VLQLLGLPYR	10	0	1170.71	MGYG000000110_01261;MGYG000002515_00994;MGYG000003360_01575;MGYG000002491_00451;MGYG000002536_00112;MGYG000002477_03755	2	0.999999	1.03e-06	MS/MS	MS/MS	MS/MS	MS/MS	MS/MS	MS/MS	MS/MS	MS/MS	MS/MS	MS/MS	MS/MS	MS/MS	MS/MS	MS/MS	MS/MS	MS/MS	MS/MS	MS/MS	MS/MS	MS/MS	MS/MS	1	1	1	1	1	1	1	1	1	1	1	1	1	1	1	1	1	1	1	1	1	73888890	3422160	3747000	3525630	3612470	3529190	3507720	3492830	3462000	3568680	3513930	3433500	3476320	3519070	3720340	3556370	3390790	3509570	3626720	3307320	3487040	3480240			39579	3436;385;1417;2160;7312;1103	21
VLQLLGLPYRK	VLQLLGLPYRK	11	1	1298.81	MGYG000002491_00451;MGYG000002515_00994;MGYG000000110_01261;MGYG000003360_01575;MGYG000002477_03755	2	1	2.38e-07	MS/MS	MS/MS	MS/MS	MS/MS	MS/MS	MS/MS	MS/MS	MS/MS	MS/MS	MS/MS	MS/MS	MS/MS	MS/MS	MS/MS	MS/MS	MS/MS	MS/MS	MS/MS	MS/MS	MS/MS	MS/MS	2	2	2	2	2	2	2	2	2	2	2	2	2	2	2	2	2	2	2	2	2	288699510	12623860	13944560	14731240	13530630	13663820	13595180	13638610	13639140	13544600	13498520	13948220	13050000	14190710	13939740	12688980	14318450	14106070	14595690	13618180	13572120	14261190			39580	2160;385;3436;1417;1103	42
VLQLQFIDPDVR	VLQLQFIDPDVR	12	0	1441.79	MGYG000002518_01623;MGYG000003360_03482;MGYG000002507_01722;MGYG000002477_03484;MGYG000002491_02142;MGYG000002536_00674	2	0.999972	3.77e-05	MS/MS	MS/MS	MS/MS	MS/MS	MS/MS	MS/MS	MS/MS	MS/MS	MS/MS	MS/MS	MS/MS	MS/MS	MS/MS	MS/MS	MS/MS	MS/MS	MS/MS	MS/MS	MS/MS	MS/MS	MS/MS	1	1	1	1	1	1	1	1	1	1	1	1	1	1	1	1	1	1	1	1	1	99421020	4663860	4922420	4857930	4602690	4579450	4783620	4606380	4965120	5091060	4674030	4894590	4560760	4778980	4652420	4726960	4611680	5013440	4660540	4535500	4528300	4711290			39581	12430;6182;5519;5988;11121;13572	21
VLQQVTDYYLTK	VLQQVTDYYLTK	12	0	1469.78	MGYG000002323_00196;MGYG000002506_03152;MGYG000002507_00540	2	0.999954	6.13e-05	MS/MS	MS/MS	MS/MS	MS/MS	MS/MS	MS/MS	MS/MS	MS/MS	MS/MS	MS/MS	MS/MS	MS/MS	MS/MS	MS/MS	MS/MS	MS/MS	MS/MS	MS/MS	MS/MS	MS/MS	MS/MS	1	1	1	1	1	1	1	1	1	1	1	1	1	1	1	1	1	1	1	1	1	14001855	668082	599444	658040	699077	909806	647682	612547	787123	525864	606722	1002480	714655	635175	644967	632332	647856	547342	613514	615776	601603	631768			39582	9906;7874;10413	21
VLQSQPGERNPAR	VLQSQPGERNPAR	13	1	1450.76	MGYG000002506_03069	2	0.999999	1.03e-06	unmatched	MS/MS	MS/MS	MS/MS	unmatched	unmatched	MS/MS	MS/MS	unmatched	MS/MS	MS/MS	unmatched	MS/MS	MS/MS	unmatched	unmatched	unmatched	unmatched	unmatched	MS/MS	unmatched	0	1	1	1	0	0	1	1	0	1	1	0	1	1	0	0	0	0	0	1	0	584777	0	44726	68355	53674	0	0	45246	57307	0	44308	80554	0	68867	73562	0	0	0	0	0	48173	0			39583	17387	10
VLQVGSQQR	VLQVGSQQR	9	0	1013.56	MGYG000002438_02511;MGYG000001489_00517	2	0.999952	6.33e-05	MS/MS	MS/MS	MS/MS	MS/MS	MS/MS	MS/MS	MS/MS	MS/MS	MS/MS	MS/MS	MS/MS	MS/MS	MS/MS	MS/MS	MS/MS	MS/MS	MS/MS	MS/MS	MS/MS	MS/MS	MS/MS	1	1	1	1	1	1	1	1	1	1	1	1	1	1	1	1	1	1	1	1	1	45816340	2159680	2191740	2042310	2074040	1961400	2350400	2266370	2199460	2436030	2087330	2249150	2196120	2233550	2108070	2276680	1752570	2267980	2266040	2227850	2264550	2205020			39584	10796;12464	21
VLQVSDGC(UniMod:4)LTDFGR	VLQVSDGCLTDFGR	14	0	1565.75	MGYG000000084_01475	2	0.999597	0.000538	MS/MS	MS/MS	MS/MS	MS/MS	MS/MS	MS/MS	MS/MS	MS/MS	MS/MS	MS/MS	MS/MS	MS/MS	MS/MS	MS/MS	MS/MS	MS/MS	MS/MS	MS/MS	MS/MS	MS/MS	MS/MS	1	1	1	1	1	1	1	1	1	1	1	1	1	1	1	1	1	1	1	1	1	119106760	5121430	5513560	6025630	5804110	5515230	4985800	6057200	5864160	5802580	5385530	5536590	4642110	6067460	5945520	5650690	5779270	5775550	6344610	5762170	5548590	5978970			39585	2810	21
VLQVSDGVLTDFGR	VLQVSDGVLTDFGR	14	0	1504.79	MGYG000000041_01924	2	0.999997	4.18e-06	MS/MS	MS/MS	MS/MS	MS/MS	MS/MS	MS/MS	MS/MS	MS/MS	MS/MS	MS/MS	MS/MS	MS/MS	MS/MS	MS/MS	MS/MS	MS/MS	MS/MS	MS/MS	MS/MS	MS/MS	MS/MS	1	1	1	1	1	1	1	1	1	1	1	1	1	1	1	1	1	1	1	1	1	62532440	2713800	3255460	2616140	3158190	2815620	2970160	2830580	2710410	2717830	3051320	3008380	3100990	3082780	3025480	3289120	3047550	3180290	2822130	3439420	2880560	2816230			39586	3681	21
VLQVSPAEGK	VLQVSPAEGK	10	0	1026.57	MGYG000001300_02204	2	0.999981	2.58e-05	MS/MS	MS/MS	MS/MS	MS/MS	MS/MS	MS/MS	MS/MS	MS/MS	MS/MS	MS/MS	MS/MS	MS/MS	MS/MS	MS/MS	MS/MS	MS/MS	MS/MS	MS/MS	MS/MS	MS/MS	MS/MS	1	1	1	1	1	1	1	1	1	1	1	1	1	1	1	1	1	1	1	1	1	60318800	2701960	2889690	2963480	2960940	2948750	2897020	2852320	2966270	2705320	2773660	2806090	2901500	2809310	2885230	2753250	2579160	3064770	3047780	2946580	2883020	2982700			39587	4175	21
VLRAPHVSEK	VLRAPHVSEK	10	1	1134.65	MGYG000002354_00489;MGYG000001307_00362	2	1	0	MS/MS	MS/MS	MS/MS	MS/MS	MS/MS	MS/MS	MS/MS	MS/MS	MS/MS	MS/MS	MS/MS	MS/MS	MS/MS	MS/MS	MS/MS	MS/MS	MS/MS	MS/MS	MS/MS	MS/MS	MS/MS	1	1	1	1	1	1	1	1	1	1	1	1	1	1	1	1	1	1	1	1	1	76027690	1964010	5055510	5103560	5248900	4820860	2037770	4856300	4512300	1964180	4851490	4793060	1884380	4711740	5066580	2024950	1957740	1697490	4056410	1673130	3334710	4412620			39588	4404;2198	21
VLRDGDTLIVQVK	VLRDGDTLIVQVK	13	1	1454.85	MGYG000002467_04355	2	0.999999	1.67e-06	MS/MS	MS/MS	MS/MS	MS/MS	MS/MS	MS/MS	MS/MS	MS/MS	MS/MS	MS/MS	MS/MS	MS/MS	MS/MS	MS/MS	MS/MS	MS/MS	MS/MS	MS/MS	MS/MS	MS/MS	MS/MS	1	2	2	2	2	2	2	2	2	2	2	2	2	2	2	2	2	2	2	2	2	27267680	477291	1631976	1347540	1281517	1390251	1324104	1367547	1155849	1493269	1388858	1419556	990671	1360286	1210729	1135209	1108275	1505232	1520230	1375057	1400136	1384097			39589	7083	41
VLRDGDTLLVQVK	VLRDGDTLLVQVK	13	1	1454.85	MGYG000002515_00192;MGYG000002477_04461;MGYG000002507_00023;MGYG000002323_00773;MGYG000002500_00969	2	0.91175	0.128791	unmatched	unmatched	unmatched	unmatched	MS/MS	unmatched	unmatched	unmatched	unmatched	unmatched	unmatched	unmatched	unmatched	unmatched	unmatched	unmatched	unmatched	unmatched	unmatched	unmatched	unmatched	0	0	0	0	1	0	0	0	0	0	0	0	0	0	0	0	0	0	0	0	0	218482	0	0	0	0	218482	0	0	0	0	0	0	0	0	0	0	0	0	0	0	0	0			39590	7152;8402;5887;4941;8582	1
VLRDNVVIYEGELESLR	VLRDNVVIYEGELESLR	17	1	2003.07	MGYG000003360_03844;MGYG000002514_02589;MGYG000000110_03840;MGYG000002508_00523;MGYG000002491_02414;MGYG000002515_03052;MGYG000002354_00335;MGYG000002518_03182;MGYG000002467_01539;MGYG000001307_04292;MGYG000002536_00353	2	0.999978	2.89e-05	MS/MS	MS/MS	MS/MS	MS/MS	MS/MS	MS/MS	MS/MS	MS/MS	MS/MS	MS/MS	MS/MS	MS/MS	MS/MS	MS/MS	MS/MS	MS/MS	MS/MS	MS/MS	MS/MS	MS/MS	MS/MS	1	1	1	1	1	1	1	1	1	1	1	1	1	1	1	1	1	1	1	1	1	15452083	542670	823648	705156	762722	723737	717021	819985	743597	708856	810055	701463	788499	764335	792559	763002	634408	877448	696697	663687	806306	606232			39591	1772;6344;1809;2674;1089;478;4965;2701;4567;6975;8629	21
VLREEVK	VLREEVK	7	1	871.513	MGYG000001346_02123;MGYG000002549_03145;MGYG000001337_04083;MGYG000003681_02216;MGYG000002478_01470;MGYG000000105_01906;MGYG000002560_00017	2	0.999922	0.000104	MS/MS	MS/MS	MS/MS	MS/MS	MS/MS	MS/MS	MS/MS	MS/MS	MS/MS	MS/MS	MS/MS	MS/MS	MS/MS	MS/MS	MS/MS	MS/MS	MS/MS	MS/MS	MS/MS	MS/MS	MS/MS	1	1	1	1	1	1	1	1	1	1	1	1	1	1	1	1	1	1	1	1	1	34515590	1526280	1663560	1642550	1935650	1575410	1757480	1726730	1068360	1489210	1706640	1774860	1664960	1741670	1275790	1812880	1728250	1682060	1626320	1877010	1608990	1630930			39592	5318;2089;4989;6803;7625;7115;9983	21
VLREQAIASAEK	VLREQAIASAEK	12	1	1313.73	MGYG000002517_00959	2	0.99992	0.000107	MS/MS	MS/MS	unmatched	MS/MS	MS/MS	MS/MS	MS/MS	MS/MS	unmatched	MS/MS	MS/MS	MS/MS	unmatched	MS/MS	MS/MS	MS/MS	MS/MS	MS/MS	MS/MS	MS/MS	MS/MS	1	1	0	1	1	1	2	1	0	1	2	2	0	1	2	1	1	1	2	1	1	16523486	78178	859271	0	803924	1273360	90129	1109804	1483460	0	146008	1550364	1411714	0	935525	1334538	39533	1302650	759317	1269836	724892	1350980			39593	56	23
VLSDDGR	VLSDDGR	7	0	760.371	MGYG000000105_01501;MGYG000002549_00042	2	0.999333	0.0009	MS/MS	MS/MS	MS/MS	MS/MS	MS/MS	MS/MS	MS/MS	MS/MS	MS/MS	MS/MS	MS/MS	MS/MS	MS/MS	MS/MS	MS/MS	MS/MS	MS/MS	MS/MS	MS/MS	MS/MS	MS/MS	1	1	1	1	1	1	1	1	1	1	1	1	1	1	1	1	1	1	1	1	1	44954260	2229470	1696770	2462100	1929110	2453300	2055900	1832500	2182980	2026750	2007420	1830520	2171880	2090700	2065290	2185510	1964410	2197580	2507700	2322030	2561850	2180490			39594	12532;11148	21
VLSDIEK	VLSDIEK	7	0	802.443	MGYG000003686_02859	2	0.998647	0.00182386	MS/MS	unmatched	unmatched	unmatched	unmatched	MS/MS	unmatched	unmatched	unmatched	MS/MS	unmatched	unmatched	MS/MS	unmatched	unmatched	unmatched	unmatched	unmatched	MS/MS	unmatched	unmatched	1	0	0	0	0	1	0	0	0	1	0	0	1	0	0	0	0	0	1	0	0	6493090	1247160	0	0	0	0	1205840	0	0	0	1826680	0	0	1204530	0	0	0	0	0	1008880	0	0			39595	16223	5
VLSDIQDGTFAK	VLSDIQDGTFAK	12	0	1292.66	MGYG000002312_00992;MGYG000000258_00558;MGYG000001707_00210;MGYG000002482_00716;MGYG000000249_01953	2	0.999867	0.000177	MS/MS	MS/MS	MS/MS	MS/MS	MS/MS	MS/MS	MS/MS	MS/MS	MS/MS	MS/MS	MS/MS	MS/MS	MS/MS	MS/MS	MS/MS	MS/MS	MS/MS	MS/MS	MS/MS	MS/MS	MS/MS	1	1	1	1	1	1	1	1	1	1	1	1	1	1	1	1	1	1	1	1	1	18064457	835154	791724	750318	1062940	795822	951940	713456	791512	766778	645063	1023940	900622	888792	841562	811245	1055050	840663	761079	857974	846973	1131850			39596	1485;3234;2988;2843;4134	21
VLSDPEDGSPR	VLSDPEDGSPR	11	0	1170.55	MGYG000002517_00670	2	0.999999	1.5e-06	MS/MS	MS/MS	MS/MS	MS/MS	MS/MS	MS/MS	MS/MS	MS/MS	MS/MS	MS/MS	MS/MS	MS/MS	MS/MS	MS/MS	MS/MS	MS/MS	MS/MS	MS/MS	MS/MS	MS/MS	MS/MS	1	1	1	1	1	1	1	1	1	1	1	1	1	1	1	1	1	1	1	1	1	58314200	2798810	2712320	2628670	2708070	2739570	2747110	2721490	2712680	2860740	2676900	2773840	3039130	2723870	2664120	2900780	3002220	2923670	2758370	2828820	2558980	2834040			39597	4337	21
VLSDPENEANIAAVR	VLSDPENEANIAAVR	15	0	1596.81	MGYG000001302.1_01644	2	1	6.36e-07	MS/MS	MS/MS	MS/MS	MS/MS	MS/MS	unmatched	MS/MS	MS/MS	MS/MS	MS/MS	MS/MS	MS/MS	MS/MS	MS/MS	MS/MS	MS/MS	MS/MS	MS/MS	MS/MS	MS/MS	MS/MS	1	1	1	1	1	0	1	1	1	1	1	1	1	1	1	1	1	1	1	1	1	8256786	498558	458205	469865	440675	417314	0	379777	336609	369591	454327	369381	445395	497450	427740	354833	381104	384206	452940	331759	420092	366965			39598	6199	20
VLSEPHHPSGELTDFR	VLSEPHHPSGELTDFR	16	0	1819.88	MGYG000002515_01056;MGYG000002323_01583	2	0.999998	2.29e-06	MS/MS	MS/MS	MS/MS	MS/MS	MS/MS	MS/MS	MS/MS	MS/MS	MS/MS	MS/MS	MS/MS	MS/MS	MS/MS	MS/MS	MS/MS	MS/MS	MS/MS	MS/MS	MS/MS	MS/MS	MS/MS	1	2	2	2	2	2	2	2	2	2	2	2	2	2	2	2	2	2	2	2	2	32499483	1109000	1498792	1573018	1791945	1498136	1530446	1407896	1490031	1690077	1605440	1704776	1570186	1572409	1648545	1449921	1429671	1314497	1526942	1684883	1597068	1805804			39599	13800;10871	41
VLSETEGC(UniMod:4)K	VLSETEGCK	9	0	1021.47	MGYG000003692_00682;MGYG000004325_00447	2	0.999977	3e-05	MS/MS	MS/MS	MS/MS	MS/MS	MS/MS	MS/MS	MS/MS	MS/MS	MS/MS	MS/MS	MS/MS	MS/MS	MS/MS	MS/MS	MS/MS	MS/MS	MS/MS	MS/MS	MS/MS	MS/MS	MS/MS	1	1	1	1	1	1	1	1	1	1	1	1	1	1	1	1	1	1	1	1	1	280252000	13767100	13233800	13372500	13359400	13465200	13489100	13209400	12552500	13940800	12691000	12472800	13203200	12917900	13042800	13982900	13858600	13968300	13351100	13568300	13657200	13148100			39600	146;171	21
VLSFLATEEGK	VLSFLATEEGK	11	0	1192.63	MGYG000000196_00454	2	0.99999	1.27e-05	MS/MS	MS/MS	MS/MS	MS/MS	MS/MS	MS/MS	MS/MS	MS/MS	MS/MS	MS/MS	MS/MS	MS/MS	MS/MS	MS/MS	MS/MS	MS/MS	MS/MS	MS/MS	MS/MS	MS/MS	MS/MS	1	1	1	1	1	1	1	1	1	1	1	1	1	1	1	1	1	1	1	1	1	26805670	1272830	1267420	1293690	1289960	1258540	1269210	1257750	1238790	1323280	1332110	1189250	1314360	1268110	1155170	1366940	1254490	1229960	1342070	1273830	1332770	1275140			39601	3396	21
VLSGPGLVNLYR	VLSGPGLVNLYR	12	0	1286.73	MGYG000002500_03390;MGYG000002467_00021;MGYG000002515_00742;MGYG000000110_03030;MGYG000002323_02932;MGYG000003360_02131	2	0.999991	1.14e-05	MS/MS	MS/MS	MS/MS	MS/MS	MS/MS	MS/MS	MS/MS	MS/MS	MS/MS	MS/MS	MS/MS	MS/MS	MS/MS	MS/MS	MS/MS	MS/MS	MS/MS	MS/MS	MS/MS	MS/MS	MS/MS	1	1	1	1	1	1	1	1	1	1	1	1	1	1	1	1	1	1	1	1	1	22404072	1013280	1006710	983280	1108580	1106050	1081280	1042420	1394410	795879	1000590	1153200	1088180	1222150	1120340	990648	1030830	1064270	990905	1056480	1113640	1040950			39602	12402;16260;6298;10020;6245;13518	21
VLSIPDDPASASR	VLSIPDDPASASR	13	0	1326.68	MGYG000002438_00342	2	0.999978	2.89e-05	MS/MS	MS/MS	MS/MS	MS/MS	MS/MS	MS/MS	MS/MS	MS/MS	MS/MS	MS/MS	MS/MS	MS/MS	MS/MS	MS/MS	MS/MS	MS/MS	MS/MS	MS/MS	MS/MS	MS/MS	MS/MS	1	1	1	1	1	1	1	1	1	1	1	1	1	1	1	1	1	1	1	1	1	49975080	2790770	2794690	2174970	2311450	2709040	2297500	2493830	2457300	2382880	2786490	2072610	2490610	2351440	2193310	2235720	2276580	2203920	2236450	2330400	2322630	2062490			39603	5139	21
VLSLADPNSAEFAAYDQIDKAPEEK	VLSLADPNSAEFAAYDQIDKAPEEK	25	1	2720.32	MGYG000000884_00446	2	1	2.38e-07	MS/MS	MS/MS	MS/MS	MS/MS	MS/MS	MS/MS	MS/MS	MS/MS	MS/MS	MS/MS	MS/MS	MS/MS	MS/MS	MS/MS	MS/MS	MS/MS	MS/MS	MS/MS	MS/MS	MS/MS	MS/MS	1	1	1	1	1	1	1	1	1	1	1	1	1	1	1	1	1	1	1	1	1	21370611	1067060	987897	977683	1036040	1042030	1108340	999321	1010390	938365	1058490	1009630	1012530	1062630	1036840	977039	1020380	965126	976200	1042000	1035020	1007600			39604	2815	21
VLSLSDPNSAEFAAYDQIDKAPEEK	VLSLSDPNSAEFAAYDQIDKAPEEK	25	1	2736.31	MGYG000001136_00415	2	0.999995	6.81e-06	MS/MS	MS/MS	MS/MS	MS/MS	MS/MS	MS/MS	MS/MS	MS/MS	MS/MS	MS/MS	MS/MS	MS/MS	MS/MS	MS/MS	MS/MS	MS/MS	MS/MS	MS/MS	MS/MS	MS/MS	MS/MS	1	1	1	1	1	1	1	1	1	1	1	1	1	1	1	1	1	1	1	1	1	11005874	593016	493898	487197	539329	441550	529333	517171	453763	501737	580977	552676	559529	464144	534452	460632	508671	575081	568823	487973	570355	585567			39605	2977	21
VLSMGDFSTELC(UniMod:4)GGTHASR	VLSMGDFSTELCGGTHASR	19	0	2023.91	MGYG000002491_03044;MGYG000002515_00355;MGYG000002507_03263;MGYG000003360_01113;MGYG000000110_02766;MGYG000002477_01750;MGYG000002502_02401	2	1	0	MS/MS	MS/MS	MS/MS	MS/MS	MS/MS	MS/MS	MS/MS	MS/MS	MS/MS	MS/MS	MS/MS	MS/MS	MS/MS	MS/MS	MS/MS	MS/MS	MS/MS	MS/MS	MS/MS	MS/MS	MS/MS	1	1	1	1	1	1	1	1	1	1	1	1	1	1	1	1	1	1	1	1	1	90065730	4500860	4350840	4178150	4388520	4670570	4578090	4400350	4177330	4527360	4272480	4184520	4472620	4065000	4086210	4317400	4094890	3981190	4377830	3981640	4412650	4047230			39606	3902;1060;1021;6454;3947;2642;3553	21
VLSMYNDPEQR	VLSMYNDPEQR	11	0	1350.62	MGYG000002560_00083;MGYG000004003_00223;MGYG000002478_01519	2	1	2.38e-07	MS/MS	MS/MS	MS/MS	MS/MS	MS/MS	MS/MS	MS/MS	MS/MS	MS/MS	MS/MS	MS/MS	MS/MS	MS/MS	MS/MS	MS/MS	MS/MS	MS/MS	MS/MS	MS/MS	MS/MS	MS/MS	1	1	1	1	1	1	1	1	1	1	1	1	1	1	1	1	1	1	1	1	1	97113570	5016230	4695210	4489450	4412920	4504900	4614920	4478370	4561670	4629490	4665940	4629740	4884430	4576100	4649960	4933390	4702710	4444260	4437950	4763160	4460180	4562590			39607	1606;1208;1220	21
VLSMYQDPAQR	VLSMYQDPAQR	11	0	1306.63	MGYG000000196_01844;MGYG000002549_03156	2	1	3.97e-07	MS/MS	MS/MS	MS/MS	MS/MS	MS/MS	MS/MS	MS/MS	MS/MS	MS/MS	MS/MS	MS/MS	MS/MS	MS/MS	MS/MS	MS/MS	MS/MS	MS/MS	MS/MS	MS/MS	MS/MS	MS/MS	1	1	1	1	1	1	1	1	1	1	1	1	1	1	1	1	1	1	1	1	1	482439900	23574000	22656900	22269200	22985800	23187200	22969600	22858600	22977300	22268300	23719700	23213400	23853400	23171600	23640500	22131100	23249700	22552600	23107100	22553800	23105000	22395100			39608	232;274	21
VLSMYQDPAQREQEIK	VLSMYQDPAQREQEIK	16	1	1933.96	MGYG000000196_01844;MGYG000002549_03156	2	1	2.41e-07	MS/MS	MS/MS	MS/MS	MS/MS	MS/MS	MS/MS	MS/MS	MS/MS	MS/MS	MS/MS	MS/MS	MS/MS	MS/MS	MS/MS	MS/MS	MS/MS	MS/MS	MS/MS	MS/MS	MS/MS	MS/MS	2	2	2	2	2	2	2	2	2	2	2	1	2	2	1	2	2	2	2	2	2	93574410	3889310	4555470	4606520	5154100	4650460	4809070	4951010	5072130	4609560	5082300	5035220	1156370	5214890	4862120	1125750	4902570	4866930	4775510	4609720	4814390	4831010			39609	232;274	40
VLSMYQDPEQR	VLSMYQDPEQR	11	0	1364.64	MGYG000002291_02039;MGYG000001337_04131;MGYG000001346_02094	2	0.999998	2.15e-06	MS/MS	MS/MS	MS/MS	MS/MS	MS/MS	MS/MS	MS/MS	MS/MS	MS/MS	MS/MS	MS/MS	MS/MS	MS/MS	MS/MS	MS/MS	MS/MS	MS/MS	MS/MS	MS/MS	MS/MS	MS/MS	1	1	1	1	1	1	1	1	1	1	1	1	1	1	1	1	1	1	1	1	1	174906990	8896110	8301960	8272050	8248790	8486660	8302110	8150490	8204770	8133770	8408320	8101110	8987430	8320640	8365110	8605380	8174780	8125880	8210870	8364930	8067840	8177990			39610	1460;996;463	21
VLSMYSDPEQR	VLSMYSDPEQR	11	0	1323.61	MGYG000003681_02191;MGYG000000105_01879;MGYG000001364_00500	2	0.999994	8.63e-06	MS/MS	MS/MS	MS/MS	MS/MS	MS/MS	MS/MS	MS/MS	MS/MS	MS/MS	MS/MS	MS/MS	MS/MS	MS/MS	MS/MS	MS/MS	MS/MS	MS/MS	MS/MS	MS/MS	MS/MS	MS/MS	1	1	1	1	1	1	1	1	1	1	1	1	1	1	1	1	1	1	1	1	1	225414780	12118200	10420100	10258700	10462800	10618100	10375900	10859900	10343100	11109300	11147800	11027200	11574900	10148400	11023900	11884700	10186000	10403100	9889780	10735600	10023500	10803800			39611	580;669;1455	21
VLSMYSDPEQREQEIK	VLSMYSDPEQREQEIK	16	1	1950.94	MGYG000003681_02191;MGYG000000105_01879	2	1	6.36e-07	MS/MS	MS/MS	MS/MS	MS/MS	MS/MS	MS/MS	MS/MS	MS/MS	MS/MS	MS/MS	MS/MS	MS/MS	MS/MS	MS/MS	MS/MS	MS/MS	MS/MS	MS/MS	MS/MS	MS/MS	MS/MS	1	2	2	2	1	2	2	2	1	1	2	1	2	2	2	1	2	2	2	2	2	10997823	435917	617974	625322	670851	327474	591227	639790	623787	208293	226948	585328	525146	581785	641645	523868	228993	651716	543151	617576	534064	596968			39612	580;669	36
VLSQEEEKFNK	VLSQEEEKFNK	11	1	1349.68	MGYG000000404_00270	2	0.999822	0.000237	MS/MS	MS/MS	MS/MS	MS/MS	MS/MS	MS/MS	MS/MS	MS/MS	MS/MS	MS/MS	MS/MS	MS/MS	MS/MS	MS/MS	MS/MS	MS/MS	MS/MS	MS/MS	MS/MS	MS/MS	MS/MS	1	1	1	1	1	1	1	1	1	1	1	1	1	1	1	1	1	1	1	1	1	4047647	194572	244166	183317	147399	209430	120006	206217	181212	128244	249877	196336	147214	234550	231794	161481	170442	143810	236858	234702	197741	228279			39613	8713	21
VLSQTEEEIAEEK	VLSQTEEEIAEEK	13	0	1503.73	MGYG000000044_00716	2	0.999988	1.63e-05	unmatched	MS/MS	MS/MS	MS/MS	MS/MS	MS/MS	MS/MS	MS/MS	MS/MS	MS/MS	MS/MS	MS/MS	MS/MS	MS/MS	unmatched	MS/MS	MS/MS	MS/MS	MS/MS	MS/MS	MS/MS	0	1	1	1	1	1	1	1	1	1	1	1	1	1	0	1	1	1	1	1	1	7507234	0	391393	259400	490598	398994	375475	382679	474097	442255	447226	490934	274534	246059	351843	0	493815	433570	426213	398881	368635	360633			39614	14265	19
VLSSEWYAR	VLSSEWYAR	9	0	1109.55	MGYG000000044_02022	2	0.999999	1.42e-06	MS/MS	MS/MS	MS/MS	MS/MS	MS/MS	MS/MS	MS/MS	MS/MS	MS/MS	MS/MS	MS/MS	MS/MS	MS/MS	MS/MS	MS/MS	MS/MS	MS/MS	MS/MS	MS/MS	MS/MS	MS/MS	1	1	1	1	1	1	1	1	1	1	1	1	1	1	1	1	1	1	1	1	1	31940770	1767490	1551540	1591890	1545610	1689980	1570700	1449820	1364600	1312910	1389360	1524740	1624140	1547620	1516860	1567060	1400820	1520690	1574900	1416320	1331800	1681920			39615	3118	21
VLSSIADKLQAGER	VLSSIADKLQAGER	14	1	1485.81	MGYG000002515_00149	2	0.999817	0.000242	MS/MS	MS/MS	unmatched	MS/MS	unmatched	unmatched	unmatched	MS/MS	unmatched	MS/MS	MS/MS	unmatched	unmatched	unmatched	MS/MS	unmatched	MS/MS	MS/MS	MS/MS	MS/MS	unmatched	1	1	0	1	0	0	0	1	0	1	1	0	0	0	1	0	1	1	1	1	0	4323916	250701	577028	0	412610	0	0	0	420571	0	360987	442155	0	0	0	361675	0	323624	470466	341636	362463	0			39616	4569	11
VLSSMMVDIR	VLSSMMVDIR	10	0	1149.59	MGYG000003694_02393	2	0.999996	4.91e-06	unmatched	MS/MS	MS/MS	MS/MS	MS/MS	unmatched	MS/MS	MS/MS	MS/MS	MS/MS	unmatched	unmatched	MS/MS	MS/MS	MS/MS	unmatched	unmatched	unmatched	unmatched	unmatched	MS/MS	0	1	1	1	1	0	1	1	1	1	0	0	1	1	1	0	0	0	0	0	1	16613070	0	1433010	1194510	1441990	1347090	0	1449910	1444680	1441400	1355390	0	0	1391300	1477320	1324110	0	0	0	0	0	1312360			39617	2326	12
VLSSMMVDLR	VLSSMMVDLR	10	0	1149.59	MGYG000002278_00401;MGYG000004271_02226;MGYG000002517_00197	2	0.999993	8.88e-06	MS/MS	unmatched	unmatched	MS/MS	unmatched	MS/MS	unmatched	unmatched	unmatched	unmatched	MS/MS	MS/MS	unmatched	unmatched	unmatched	MS/MS	MS/MS	MS/MS	MS/MS	MS/MS	unmatched	1	0	0	1	0	1	0	0	0	0	1	1	0	0	0	1	1	1	1	1	0	15491630	1682030	0	0	1647250	0	1617220	0	0	0	0	1614180	1568810	0	0	0	1449540	1584170	1389700	1462200	1476530	0			39618	3570;1895;945	10
VLSVEEKPQHPK	VLSVEEKPQHPK	12	1	1389.76	MGYG000000876_01187;MGYG000002619_02092	2	0.999998	2.14e-06	MS/MS	MS/MS	MS/MS	MS/MS	MS/MS	MS/MS	MS/MS	MS/MS	MS/MS	MS/MS	MS/MS	unmatched	MS/MS	MS/MS	MS/MS	unmatched	MS/MS	MS/MS	MS/MS	MS/MS	MS/MS	1	2	1	1	2	1	1	1	2	1	1	0	2	2	2	0	1	2	1	2	1	6613912	451964	603286	144788	204835	662019	26029	137319	177427	559211	172652	70326	0	472334	616911	415287	0	545202	701978	20847	565291	66203			39619	2448;4971	27
VLSVEELLYAATLTNDNAR	VLSVEELLYAATLTNDNAR	19	0	2091.08	MGYG000002560_00083;MGYG000004003_00223;MGYG000002478_01519	2	0.999994	8.47e-06	MS/MS	MS/MS	MS/MS	MS/MS	MS/MS	MS/MS	MS/MS	MS/MS	MS/MS	MS/MS	MS/MS	MS/MS	MS/MS	MS/MS	MS/MS	unmatched	MS/MS	MS/MS	MS/MS	MS/MS	MS/MS	1	1	1	1	1	1	1	1	1	1	1	1	1	1	1	0	1	1	1	1	1	5377357	277298	394208	207581	216878	184816	184600	137054	243850	375403	244517	74352	234868	498298	350132	183848	0	403724	280788	277879	282117	325146			39620	1606;1208;1220	20
VLTAYYPGALQAR	VLTAYYPGALQAR	13	0	1421.77	MGYG000002517_01925	2	0.999966	4.64e-05	MS/MS	MS/MS	MS/MS	MS/MS	MS/MS	MS/MS	MS/MS	MS/MS	MS/MS	MS/MS	MS/MS	MS/MS	MS/MS	MS/MS	MS/MS	MS/MS	MS/MS	MS/MS	MS/MS	MS/MS	MS/MS	1	1	1	1	1	1	1	1	1	1	1	1	1	1	1	1	1	1	1	1	1	43879470	1331830	2154860	2233720	2029290	2205220	2121410	1830090	2433450	2174160	2117290	1989850	2064600	2339940	2164140	2250620	1584060	2225520	2206720	2025790	2255590	2141320			39621	4326	21
VLTDHIR	VLTDHIR	7	0	852.482	MGYG000000038_02241	2	0.999898	0.000136	MS/MS	MS/MS	MS/MS	MS/MS	MS/MS	MS/MS	MS/MS	MS/MS	unmatched	MS/MS	unmatched	MS/MS	MS/MS	MS/MS	MS/MS	MS/MS	MS/MS	MS/MS	MS/MS	MS/MS	unmatched	1	1	1	1	1	1	1	1	0	1	0	1	1	1	1	1	1	1	1	1	0	26023319	1491020	1357860	1568650	1577570	1636610	1101470	1675150	1487990	0	1794370	0	1073570	1914990	1473040	1240810	1336700	1280580	1538210	974229	1500500	0			39622	10478	18
VLTDNGAEILNK	VLTDNGAEILNK	12	0	1285.69	MGYG000004456_01078	2	0.998843	0.00153496	MS/MS	MS/MS	MS/MS	MS/MS	unmatched	unmatched	MS/MS	MS/MS	MS/MS	MS/MS	MS/MS	unmatched	MS/MS	MS/MS	MS/MS	MS/MS	MS/MS	MS/MS	MS/MS	unmatched	MS/MS	1	1	1	1	0	0	1	1	1	1	1	0	1	1	1	1	1	1	1	0	1	10560709	687510	625514	630530	513203	0	0	640350	484252	584554	540526	655045	0	643015	504367	847245	612501	603668	699805	654540	0	634084			39623	5418	17
VLTEAAIK	VLTEAAIK	8	0	843.506	MGYG000001328_03288;MGYG000004463_01101;MGYG000002517_00198;MGYG000000195_00449;MGYG000000038_00772;MGYG000002619_00487;MGYG000003694_02394;MGYG000003695_01270;MGYG000002274_00059;MGYG000000271_03640;MGYG000002312_02900;MGYG000003937_00299;MGYG000001315_01195;MGYG000000171_02835;MGYG000002272_01486;MGYG000002278_00402;MGYG000002492_00340;MGYG000004271_02227;MGYG000000146_01134;MGYG000000268_01643;MGYG000001374_01100;MGYG000001338_03383;MGYG000003921_01131;MGYG000001528_00420;MGYG000000876_00340	2	0.999995	7.12e-06	MS/MS	MS/MS	MS/MS	MS/MS	MS/MS	MS/MS	MS/MS	MS/MS	MS/MS	MS/MS	MS/MS	MS/MS	MS/MS	MS/MS	MS/MS	MS/MS	MS/MS	MS/MS	MS/MS	MS/MS	MS/MS	1	1	1	1	1	1	1	1	1	1	1	1	1	1	1	1	1	1	1	1	1	103469230	4519840	4785620	4811150	5221180	5000280	5391430	4990870	5138440	4837960	5451600	4459350	4197390	5554140	5753710	3995350	4148470	5574650	5334720	5173000	4582100	4547980			39624	7854;6868;617;2831;4756;1502;3388;4278;6627;1445;4787;5432;4048;5547;2730;3315;2829;1771;4505;3786;3818;4674;4746;3884;2581	21
VLTEAAVAGK	VLTEAAVAGK	10	0	957.549	MGYG000002491_04512;MGYG000000110_04417;MGYG000002467_04471;MGYG000002515_03649;MGYG000003360_03954;MGYG000002507_00338;MGYG000002536_02586;MGYG000002518_00168;MGYG000002508_00269;MGYG000002354_00836;MGYG000002500_00413;MGYG000001307_00910;MGYG000002502_01838	2	0.999982	2.44e-05	MS/MS	MS/MS	MS/MS	MS/MS	MS/MS	MS/MS	MS/MS	MS/MS	MS/MS	MS/MS	MS/MS	MS/MS	MS/MS	MS/MS	MS/MS	MS/MS	MS/MS	MS/MS	MS/MS	MS/MS	MS/MS	1	1	1	1	1	1	1	1	1	1	1	1	1	1	1	1	1	1	1	1	1	39187180	1560520	2070930	1932890	1940750	1778380	1819360	1983240	1873350	1733730	1734420	2916860	1745840	1627710	1666870	1829230	1412390	1772030	1799190	1991610	1822800	2175080			39625	1056;1226;1998;536;1180;519;2491;1770;1752;2240;1045;2391;1198	21
VLTEAAVAGKR	VLTEAAVAGKR	11	1	1113.65	MGYG000002491_04512;MGYG000000110_04417;MGYG000002467_04471;MGYG000002515_03649;MGYG000003360_03954;MGYG000002507_00338;MGYG000002536_02586;MGYG000002518_00168;MGYG000002508_00269;MGYG000002354_00836;MGYG000002500_00413;MGYG000001307_00910;MGYG000002502_01838	2	0.999991	1.23e-05	MS/MS	MS/MS	MS/MS	MS/MS	MS/MS	MS/MS	MS/MS	MS/MS	MS/MS	MS/MS	MS/MS	MS/MS	MS/MS	MS/MS	MS/MS	MS/MS	MS/MS	MS/MS	MS/MS	MS/MS	MS/MS	1	1	1	1	1	1	1	1	1	1	1	1	1	1	1	1	1	1	1	1	1	121158300	6252970	5412280	6179070	6150060	5480800	5411290	5427540	5292380	5920340	6022130	5684500	5860360	6468240	6196800	5935740	6342010	6616400	5170720	5047980	5002710	5283980			39626	1056;1226;1998;536;1180;519;2491;1770;1752;2240;1045;2391;1198	21
VLTEEEAEAEEK	VLTEEEAEAEEK	12	0	1375.63	MGYG000004271_01514	2	0.999994	7.47e-06	MS/MS	MS/MS	MS/MS	MS/MS	MS/MS	MS/MS	MS/MS	MS/MS	MS/MS	MS/MS	MS/MS	MS/MS	MS/MS	MS/MS	MS/MS	MS/MS	MS/MS	MS/MS	MS/MS	MS/MS	MS/MS	1	1	1	1	1	1	1	1	1	1	1	1	1	1	1	1	1	1	1	1	1	6028995	278773	295666	253119	299031	318006	289584	314179	310610	278314	294280	296682	293370	294656	284927	309600	252541	249349	249261	271928	301780	293339			39627	8564	21
VLTELDDIIQEVANIR	VLTELDDIIQEVANIR	16	0	1839.99	MGYG000002517_01318	2	0.99998	2.62e-05	MS/MS	MS/MS	MS/MS	unmatched	MS/MS	MS/MS	unmatched	MS/MS	MS/MS	unmatched	MS/MS	MS/MS	MS/MS	MS/MS	MS/MS	unmatched	MS/MS	MS/MS	MS/MS	MS/MS	MS/MS	1	1	1	0	1	1	0	1	1	0	1	1	2	1	1	0	1	1	1	1	1	7459479	343568	191814	349851	0	900642	163841	0	1099510	66930	0	104669	218297	137144	107162	442148	0	900364	296415	657202	921285	558636			39628	715	18
VLTETIFELMGITPTLHGGQAQAK	VLTETIFELMGITPTLHGGQAQAK	24	0	2554.35	MGYG000002515_02234	2	0.999452	0.000728	MS/MS	MS/MS	MS/MS	MS/MS	MS/MS	unmatched	MS/MS	MS/MS	MS/MS	unmatched	MS/MS	MS/MS	unmatched	unmatched	MS/MS	unmatched	MS/MS	MS/MS	MS/MS	MS/MS	MS/MS	1	1	1	1	1	0	1	1	1	0	1	1	0	0	1	0	1	1	1	1	1	9172717	1056840	1210160	264111	670138	498256	0	446768	809757	602215	0	294319	518610	0	0	129704	0	271974	933578	248959	416024	801304			39629	2219	16
VLTGGVDANALHRPK	VLTGGVDANALHRPK	15	1	1546.86	MGYG000002536_01795;MGYG000002467_04106;MGYG000002515_03608;MGYG000002354_00436;MGYG000001307_04178;MGYG000003360_00741	2	1	2.37e-07	MS/MS	MS/MS	MS/MS	MS/MS	MS/MS	MS/MS	MS/MS	MS/MS	MS/MS	MS/MS	MS/MS	MS/MS	MS/MS	MS/MS	MS/MS	MS/MS	MS/MS	MS/MS	MS/MS	MS/MS	MS/MS	2	2	2	2	2	2	2	2	2	2	2	2	2	2	2	2	2	2	2	2	2	76118094	3437465	3609108	3954275	3777620	3710251	3425898	3575644	3515322	3653682	3527349	3810980	3131498	3765580	3624612	3416248	3617300	3676997	3717547	3654611	3611747	3904360			39630	6802;2784;1347;4945;3460;1657	42
VLTGLTKR	VLTGLTKR	8	1	886.56	MGYG000002536_00693;MGYG000000110_01044;MGYG000002491_01951;MGYG000002515_01770	2	0.999857	0.000189	MS/MS	MS/MS	MS/MS	MS/MS	MS/MS	MS/MS	MS/MS	MS/MS	MS/MS	MS/MS	MS/MS	MS/MS	MS/MS	MS/MS	MS/MS	MS/MS	MS/MS	MS/MS	MS/MS	MS/MS	MS/MS	1	1	1	1	1	1	1	1	1	1	1	1	1	1	1	1	1	1	1	1	1	78059830	3575930	3950520	3509350	3446100	3556220	3611410	3214330	3488510	3753180	3934510	3774020	4280690	3619230	3762580	3808160	4100050	3879270	3576260	3480200	3909030	3830280			39631	11282;4495;3549;1332	21
VLTGTLEPGLELINAR	VLTGTLEPGLELINAR	16	0	1694.96	MGYG000004325_00128;MGYG000003692_01634	2	0.999959	5.44e-05	MS/MS	MS/MS	MS/MS	MS/MS	MS/MS	MS/MS	MS/MS	MS/MS	MS/MS	MS/MS	MS/MS	MS/MS	MS/MS	MS/MS	MS/MS	MS/MS	MS/MS	MS/MS	MS/MS	MS/MS	MS/MS	1	1	1	1	1	1	1	1	1	1	1	1	1	1	1	1	1	1	1	1	1	22342444	1037090	1336240	876474	942038	830988	1375530	1174020	781963	887960	1051710	1220770	1383380	593519	1277570	1112660	831141	1218700	1214290	1244760	697541	1254100			39632	6271;7229	21
VLTKEDIIEIIK	VLTKEDIIEIIK	12	1	1412.85	MGYG000002438_02329;MGYG000000013_02244;MGYG000000105_01993;MGYG000002293_00513;MGYG000003252_00439;MGYG000001489_05035;MGYG000002291_02264	2	0.998596	0.00186972	unmatched	MS/MS	MS/MS	MS/MS	MS/MS	MS/MS	MS/MS	MS/MS	MS/MS	MS/MS	MS/MS	MS/MS	MS/MS	MS/MS	MS/MS	MS/MS	MS/MS	MS/MS	MS/MS	MS/MS	MS/MS	0	1	1	1	1	1	1	1	1	1	1	1	1	1	1	1	1	1	1	1	1	1587229	0	44858	68470	91006	57682	69282	88334	79366	124213	76202	74248	101922	66318	72945	57834	77420	92664	119193	69183	86431	69649			39633	1882;912;978;3295;849;1798;1740	20
VLTLNLGYSHPVEMTDPEGLESK	VLTLNLGYSHPVEMTDPEGLESK	23	0	2528.25	MGYG000002517_02858	2	0.999999	1.03e-06	MS/MS	MS/MS	MS/MS	MS/MS	MS/MS	MS/MS	MS/MS	MS/MS	MS/MS	MS/MS	MS/MS	MS/MS	MS/MS	MS/MS	MS/MS	MS/MS	MS/MS	MS/MS	MS/MS	MS/MS	MS/MS	1	1	1	1	1	1	1	1	1	1	1	1	1	1	1	1	1	1	1	1	1	35086190	1673410	1658100	1647120	1929590	1658610	1691230	1829890	1756370	1528950	1794090	1695270	1627190	1666090	1742150	1450340	1788760	1716550	1412910	1471700	1743840	1604030			39634	666	21
VLTLSGMLAEAIRR	VLTLSGMLAEAIRR	14	1	1528.88	MGYG000002536_01373	2	0.998756	0.00165115	MS/MS	MS/MS	MS/MS	MS/MS	MS/MS	MS/MS	MS/MS	MS/MS	MS/MS	MS/MS	MS/MS	MS/MS	MS/MS	MS/MS	MS/MS	MS/MS	MS/MS	MS/MS	MS/MS	MS/MS	MS/MS	1	1	1	1	1	1	1	1	1	1	1	1	1	1	1	1	1	1	1	1	1	18800670	905700	990997	905778	866827	913435	912456	962838	1008120	848575	939492	879837	808872	908950	871837	807869	825988	791886	876305	899860	898875	976173			39635	6243	21
VLTNAMIALR	VLTNAMIALR	10	0	1100.64	MGYG000001494_00983	2	0.999978	2.95e-05	MS/MS	MS/MS	MS/MS	MS/MS	MS/MS	MS/MS	MS/MS	MS/MS	MS/MS	MS/MS	MS/MS	MS/MS	MS/MS	MS/MS	MS/MS	MS/MS	MS/MS	MS/MS	MS/MS	MS/MS	MS/MS	1	1	1	1	1	1	1	1	1	1	1	1	1	1	1	1	1	1	1	1	1	38272270	1836590	2129410	1582300	1407040	2193870	2035490	1890710	2169330	1694030	1479330	2020690	1945410	1516940	1562420	1951660	1451370	1379840	1839090	2081730	2088440	2016580			39636	2450	21
VLTNEENQFNK	VLTNEENQFNK	11	0	1334.65	MGYG000000171_00267;MGYG000002312_01204	2	0.999708	0.000388	MS/MS	unmatched	unmatched	unmatched	unmatched	MS/MS	unmatched	MS/MS	MS/MS	MS/MS	MS/MS	MS/MS	unmatched	unmatched	MS/MS	unmatched	MS/MS	MS/MS	MS/MS	MS/MS	MS/MS	1	0	0	0	0	1	0	1	1	1	1	1	0	0	1	0	1	1	1	1	1	2415861	197727	0	0	0	0	130179	0	165642	172850	192963	173770	222806	0	0	214350	0	182121	193081	155022	221243	194107			39637	9515;9697	13
VLTPPPIAPVPEEDASPIR	VLTPPPIAPVPEEDASPIR	19	0	1997.08	MGYG000002517_00538	2	0.999765	0.000313	unmatched	MS/MS	MS/MS	unmatched	MS/MS	unmatched	MS/MS	MS/MS	MS/MS	MS/MS	MS/MS	unmatched	MS/MS	MS/MS	MS/MS	MS/MS	MS/MS	MS/MS	MS/MS	MS/MS	MS/MS	0	1	1	0	1	0	1	1	1	1	1	0	1	1	1	1	1	1	1	1	1	11147350	0	569034	733947	0	303116	0	917190	859928	667516	512643	948562	0	457884	648084	393567	772540	730202	629905	1007430	631339	364463			39638	3563	17
VLTQEEEK	VLTQEEEK	8	0	974.492	MGYG000002278_00494;MGYG000003694_00395;MGYG000002492_01672;MGYG000002517_01317	2	0.999925	0.000102	MS/MS	MS/MS	MS/MS	MS/MS	MS/MS	MS/MS	MS/MS	MS/MS	MS/MS	MS/MS	MS/MS	MS/MS	MS/MS	MS/MS	MS/MS	MS/MS	MS/MS	MS/MS	MS/MS	MS/MS	MS/MS	1	1	1	1	1	1	1	1	1	1	1	1	1	1	1	1	1	1	1	1	1	21150099	1157960	898989	1247560	1044480	1105930	952847	1072270	966472	1047850	869081	1075190	919973	895982	944316	930175	897559	1125120	983752	1033530	1045350	935713			39639	11768;10134;6160;649	21
VLTQEEEKFAK	VLTQEEEKFAK	11	1	1320.69	MGYG000002492_01672;MGYG000002517_01317	2	0.999994	7.36e-06	MS/MS	MS/MS	MS/MS	MS/MS	MS/MS	MS/MS	MS/MS	MS/MS	MS/MS	MS/MS	MS/MS	MS/MS	MS/MS	MS/MS	MS/MS	MS/MS	MS/MS	MS/MS	MS/MS	MS/MS	MS/MS	2	2	2	1	2	2	2	2	2	2	2	2	2	2	2	2	2	2	2	2	2	20498898	806406	1017729	1053052	588800	1003281	983530	1042655	1043214	1184231	944792	1107271	956153	811268	874259	1009919	910199	1047231	789005	1233141	776599	1316163			39640	6160;649	41
VLTQTMVTSADEGGLHTK	VLTQTMVTSADEGGLHTK	18	0	1886.94	MGYG000000110_00769;MGYG000002500_01971;MGYG000002507_01721	2	0.999983	2.2e-05	MS/MS	MS/MS	MS/MS	MS/MS	MS/MS	MS/MS	MS/MS	MS/MS	MS/MS	MS/MS	MS/MS	MS/MS	MS/MS	MS/MS	MS/MS	MS/MS	MS/MS	MS/MS	MS/MS	MS/MS	MS/MS	1	1	1	1	1	1	1	1	1	1	1	1	1	1	1	1	1	1	1	1	1	3081029	161979	131145	164127	133713	159978	211742	133265	145035	147876	148492	143041	82490	159891	149668	76760	141214	175409	144057	162642	161683	146821			39641	17125;14709;11987	21
VLTTVDKFK	VLTTVDKFK	9	1	1049.61	MGYG000004769_01549	2	1	2.38e-07	MS/MS	MS/MS	MS/MS	MS/MS	MS/MS	MS/MS	MS/MS	MS/MS	MS/MS	MS/MS	MS/MS	MS/MS	MS/MS	MS/MS	MS/MS	MS/MS	MS/MS	MS/MS	MS/MS	MS/MS	MS/MS	1	1	1	1	1	1	1	1	1	1	1	1	1	1	1	1	1	1	1	1	1	9347461	593087	385332	396213	508327	371240	471659	505154	395002	498884	475746	405796	482798	451245	465656	496398	428231	449791	476694	355052	389407	345749			39642	7247	21
VLTVFGTRPEAIK	VLTVFGTRPEAIK	13	1	1429.83	MGYG000002515_03605;MGYG000002506_03456;MGYG000002536_01792	2	0.999273	0.000968	unmatched	MS/MS	MS/MS	MS/MS	MS/MS	MS/MS	MS/MS	MS/MS	MS/MS	MS/MS	MS/MS	MS/MS	MS/MS	MS/MS	MS/MS	MS/MS	MS/MS	MS/MS	MS/MS	MS/MS	MS/MS	0	1	1	1	1	1	1	1	1	1	1	1	1	1	1	1	1	1	1	1	1	12376040	0	624281	687771	630907	588804	618164	601281	562739	553851	581389	619740	453199	680913	656828	530091	559016	667542	717237	679561	660752	701974			39643	15372;14600;16843	20
VLTVKPGADLGYTLPQR	VLTVKPGADLGYTLPQR	17	1	1827.02	MGYG000001300_01089;MGYG000000876_01041	2	1	0	MS/MS	MS/MS	MS/MS	MS/MS	MS/MS	MS/MS	MS/MS	MS/MS	MS/MS	MS/MS	MS/MS	MS/MS	MS/MS	MS/MS	MS/MS	MS/MS	MS/MS	MS/MS	MS/MS	MS/MS	MS/MS	2	2	2	2	2	2	2	2	2	2	2	2	2	2	2	2	2	2	2	2	2	161378490	6740550	8036460	7920840	8146710	7442430	7515560	7672910	8142460	7880250	7557070	7951530	6693040	7883060	7875580	6891590	7883680	7963610	7417920	8074240	7911940	7777060			39644	1449;1277	42
VLTVNIK	VLTVNIK	7	0	785.501	MGYG000002515_01269;MGYG000002500_02050;MGYG000000110_00886;MGYG000002507_01903;MGYG000002491_02061	2	0.999969	4.1e-05	MS/MS	MS/MS	MS/MS	MS/MS	MS/MS	MS/MS	MS/MS	MS/MS	MS/MS	MS/MS	MS/MS	MS/MS	MS/MS	MS/MS	MS/MS	MS/MS	MS/MS	MS/MS	MS/MS	MS/MS	MS/MS	1	1	1	1	1	1	1	1	1	1	1	1	1	1	1	1	1	1	1	1	1	34705980	1437710	1657360	1597230	1607020	1691650	1734410	1636330	1674430	1735130	1745270	1888920	1497090	1429490	1694880	1409850	1791540	1728060	1562070	1708180	1675370	1803990			39645	3420;7014;9303;3030;4998	21
VLVAKPGLDGHDR	VLVAKPGLDGHDR	13	1	1375.76	MGYG000004769_01825;MGYG000001365_01211	2	1	6.33e-07	MS/MS	MS/MS	MS/MS	MS/MS	MS/MS	MS/MS	MS/MS	MS/MS	MS/MS	MS/MS	MS/MS	MS/MS	MS/MS	MS/MS	MS/MS	MS/MS	MS/MS	MS/MS	MS/MS	MS/MS	MS/MS	2	2	2	2	2	2	2	2	2	2	2	2	2	2	2	2	2	2	2	2	2	82223629	3405591	4084693	3911686	4063683	3659880	4012435	4027585	3966629	3751939	3691394	3925611	3855282	3263454	4282716	3852714	4000526	4198355	4051539	4268020	3931853	4018044			39646	1914;7634	42
VLVATDIAAR	VLVATDIAAR	10	0	1027.6	MGYG000002508_02597;MGYG000002515_02237;MGYG000002536_01449	2	0.999892	0.000144	MS/MS	MS/MS	MS/MS	MS/MS	MS/MS	MS/MS	MS/MS	MS/MS	MS/MS	MS/MS	MS/MS	MS/MS	MS/MS	MS/MS	MS/MS	MS/MS	MS/MS	MS/MS	MS/MS	MS/MS	MS/MS	1	1	1	1	1	1	1	1	1	1	1	1	1	1	1	1	1	1	1	1	1	21209701	984525	662735	1009170	1117550	955933	890344	1174060	951002	1034120	1008000	1102170	989303	997722	975195	1146480	1087010	981645	962127	1100740	1000610	1079260			39647	13875;8807;16064	21
VLVATDKPFAK	VLVATDKPFAK	11	1	1187.69	MGYG000002478_03726;MGYG000000105_00591;MGYG000002560_01264	2	0.999999	1.9e-06	MS/MS	MS/MS	MS/MS	MS/MS	MS/MS	MS/MS	MS/MS	MS/MS	MS/MS	MS/MS	MS/MS	MS/MS	MS/MS	MS/MS	MS/MS	MS/MS	MS/MS	MS/MS	MS/MS	MS/MS	MS/MS	2	2	2	2	2	2	2	2	2	2	2	2	2	2	2	2	2	2	2	2	2	85567080	3373960	4206110	4121690	4207410	4143750	3971900	4021690	4707150	4089860	4136970	4140410	3429810	4270790	4438060	3423000	4238880	4184050	4039760	4086230	4292450	4043150			39648	4201;2923;5153	42
VLVATEKPFAK	VLVATEKPFAK	11	1	1201.71	MGYG000001364_00422;MGYG000002549_01443;MGYG000003252_02704	2	0.997102	0.00385294	MS/MS	unmatched	MS/MS	MS/MS	MS/MS	MS/MS	MS/MS	MS/MS	unmatched	MS/MS	MS/MS	MS/MS	MS/MS	unmatched	MS/MS	MS/MS	MS/MS	MS/MS	MS/MS	MS/MS	unmatched	1	0	1	1	1	1	1	1	0	1	1	1	1	0	1	1	1	1	1	1	0	38473760	2230900	0	2696950	2605290	2308270	2436260	2164370	2188170	0	1122640	2739000	1541720	2699120	0	2280890	2295100	1757810	2827100	2391700	2188470	0			39649	11921;3446;4191	17
VLVC(UniMod:4)DSPLLK	VLVCDSPLLK	10	0	1142.64	MGYG000002619_02235;MGYG000001300_00291;MGYG000003921_01196	2	0.999998	2.3e-06	MS/MS	MS/MS	MS/MS	MS/MS	MS/MS	MS/MS	MS/MS	MS/MS	MS/MS	MS/MS	MS/MS	MS/MS	MS/MS	MS/MS	MS/MS	MS/MS	MS/MS	MS/MS	MS/MS	MS/MS	MS/MS	1	1	1	1	1	1	1	1	1	1	1	1	1	1	1	1	1	1	1	1	1	217241850	10299400	10173100	10308300	10449300	9320610	10517600	10820400	10401100	10696600	10219500	10351500	9573040	10234500	10419500	10174100	10790300	10791100	10116100	10550500	10628200	10407100			39650	1093;983;2228	21
VLVC(UniMod:4)DSPLLKDYTTDAYAK	VLVCDSPLLKDYTTDAYAK	19	1	2171.08	MGYG000001300_00291	2	0.997514	0.00331427	MS/MS	unmatched	MS/MS	MS/MS	MS/MS	unmatched	unmatched	unmatched	MS/MS	unmatched	MS/MS	MS/MS	MS/MS	unmatched	MS/MS	unmatched	unmatched	MS/MS	MS/MS	unmatched	unmatched	1	0	1	1	1	0	0	0	1	0	1	1	1	0	1	0	0	1	1	0	0	1833209	489601	0	104955	142281	105317	0	0	0	220673	0	77687	60541	68027	0	372238	0	0	83636	108251	0	0			39651	983	11
VLVC(UniMod:4)SGTGC(UniMod:4)IASGAQK	VLVCSGTGCIASGAQK	16	0	1606.78	MGYG000003695_01344	2	0.999998	2.09e-06	MS/MS	unmatched	MS/MS	MS/MS	MS/MS	MS/MS	MS/MS	MS/MS	MS/MS	MS/MS	MS/MS	MS/MS	MS/MS	MS/MS	MS/MS	MS/MS	MS/MS	MS/MS	MS/MS	MS/MS	MS/MS	1	0	1	1	1	1	1	1	1	1	1	1	1	1	1	1	1	1	1	1	1	6045341	282967	0	310124	285123	369218	274414	278165	282551	304167	347843	294522	271219	323987	294996	269583	304443	320183	304881	315475	316192	295288			39652	14288	20
VLVC(UniMod:4)VPVGATQVER	VLVCVPVGATQVER	14	0	1525.83	MGYG000002536_02765;MGYG000002354_00194;MGYG000002467_03258	2	0.999998	2.33e-06	MS/MS	MS/MS	MS/MS	MS/MS	MS/MS	MS/MS	MS/MS	MS/MS	MS/MS	MS/MS	MS/MS	MS/MS	MS/MS	MS/MS	MS/MS	MS/MS	MS/MS	MS/MS	MS/MS	MS/MS	MS/MS	1	1	1	1	1	1	1	1	1	1	1	1	1	1	1	1	1	1	1	1	1	48616760	2592250	2215810	2125560	2315290	2288740	2305230	2321390	2336920	2438010	2618510	2266470	2572510	2253130	2194720	2487210	2095310	2187060	2125790	2163020	2317690	2396140			39653	1291;4632;1934	21
VLVC(UniMod:4)VPVGATQVERR	VLVCVPVGATQVERR	15	1	1681.93	MGYG000002536_02765;MGYG000002467_03258	2	0.999978	3e-05	MS/MS	MS/MS	MS/MS	MS/MS	MS/MS	MS/MS	MS/MS	MS/MS	MS/MS	MS/MS	MS/MS	MS/MS	MS/MS	MS/MS	MS/MS	MS/MS	MS/MS	MS/MS	MS/MS	MS/MS	MS/MS	2	2	2	2	2	2	2	2	2	2	2	2	2	2	2	2	2	2	2	2	2	83565529	3732893	4263346	3875766	4184674	4218456	3975191	4186123	4063477	3900441	3627883	4284522	3597928	4409471	3750038	3764692	4076788	4262043	3888310	3553170	4260714	3689603			39654	1291;1934	42
VLVDENR	VLVDENR	7	0	843.445	MGYG000004456_01989	2	0.999676	0.000437	MS/MS	MS/MS	MS/MS	MS/MS	MS/MS	MS/MS	MS/MS	MS/MS	MS/MS	MS/MS	MS/MS	MS/MS	MS/MS	MS/MS	MS/MS	MS/MS	MS/MS	MS/MS	MS/MS	MS/MS	MS/MS	1	1	1	1	1	1	1	1	1	1	1	1	1	1	1	1	1	1	1	1	1	133731380	7255770	6368540	6192420	6169020	6631310	6266530	6536780	6091470	6170360	6845780	6303890	5729530	6588900	6407550	6387440	6528890	6133020	6254820	6611860	5955540	6301960			39655	3138	21
VLVDRLWPR	VLVDRLWPR	9	1	1152.68	MGYG000002323_01804;MGYG000002507_01955;MGYG000002506_01181;MGYG000000163_01843	2	0.999991	1.19e-05	MS/MS	MS/MS	MS/MS	MS/MS	MS/MS	MS/MS	MS/MS	MS/MS	MS/MS	MS/MS	MS/MS	MS/MS	MS/MS	MS/MS	MS/MS	MS/MS	MS/MS	MS/MS	MS/MS	MS/MS	MS/MS	1	1	1	1	1	1	1	1	1	1	1	1	1	1	1	1	1	1	1	1	1	20955508	942188	1054560	1085580	966064	1025480	1113080	1080910	1077900	1112680	1078410	1026850	509826	1082530	613775	957480	1049680	1174120	870589	1188940	1077740	867126			39656	7824;16254;4218;16545	21
VLVDWHR	VLVDWHR	7	0	923.498	MGYG000000110_02866;MGYG000002515_00462;MGYG000002500_03562	2	0.999874	0.000168	MS/MS	MS/MS	MS/MS	MS/MS	MS/MS	MS/MS	MS/MS	MS/MS	MS/MS	MS/MS	MS/MS	MS/MS	MS/MS	MS/MS	MS/MS	MS/MS	MS/MS	MS/MS	MS/MS	MS/MS	MS/MS	1	1	1	1	1	1	1	1	1	1	1	1	1	1	1	1	1	1	1	1	1	26238801	1526380	1269020	1435990	952651	1191970	1513720	1239700	1533070	1046600	1247840	1130360	1236140	1137690	1333770	1231530	1194100	1069950	1187550	1185710	1222180	1352880			39657	10696;8013;11500	21
VLVEENR	VLVEENR	7	0	857.46	MGYG000002293_00494	2	0.998452	0.00208688	MS/MS	MS/MS	MS/MS	MS/MS	MS/MS	MS/MS	MS/MS	MS/MS	MS/MS	MS/MS	MS/MS	MS/MS	MS/MS	MS/MS	MS/MS	MS/MS	MS/MS	MS/MS	MS/MS	MS/MS	MS/MS	1	1	1	1	1	1	1	1	1	1	1	1	1	1	1	1	1	1	1	1	1	35992370	1855420	1477570	1953520	1643920	1208710	1918710	1547740	1734810	1385510	1570790	1970450	1810670	1727410	1607160	1936510	1849120	1868950	1925110	1600440	1597920	1801930			39658	6240	21
VLVEGLQR	VLVEGLQR	8	0	912.539	MGYG000002467_02736;MGYG000002518_02847;MGYG000003360_02298;MGYG000002507_02473;MGYG000002508_02988;MGYG000000110_01482;MGYG000002500_01182;MGYG000002491_02866;MGYG000002477_04282	2	0.999383	0.000832	MS/MS	MS/MS	MS/MS	MS/MS	MS/MS	MS/MS	MS/MS	MS/MS	MS/MS	MS/MS	MS/MS	MS/MS	MS/MS	MS/MS	MS/MS	MS/MS	MS/MS	MS/MS	MS/MS	MS/MS	MS/MS	1	1	1	1	1	1	1	1	1	1	1	1	1	1	1	1	1	1	1	1	1	30900200	1481700	1678440	1332290	1728510	1287640	1759580	1622900	1401170	1469430	1010410	1609110	1524510	1353320	1713760	1231650	1197220	1476680	1470420	1540310	1561670	1449480			39659	6070;5617;3973;871;4890;4785;3247;2763;2266	21
VLVFGSGPIR	VLVFGSGPIR	10	0	1043.61	MGYG000002619_01874;MGYG000003921_01213;MGYG000002274_02244	2	0.999995	6.27e-06	MS/MS	MS/MS	MS/MS	MS/MS	MS/MS	MS/MS	MS/MS	MS/MS	MS/MS	MS/MS	MS/MS	MS/MS	MS/MS	MS/MS	MS/MS	MS/MS	MS/MS	MS/MS	MS/MS	MS/MS	MS/MS	1	1	1	1	1	1	1	1	1	1	1	1	1	1	1	1	1	1	1	1	1	43847420	2004610	2038400	2077200	2113060	2074340	2164050	2459980	2161200	1997380	2068930	2071350	1682830	2152540	2249510	1598620	2261690	2222350	2177630	2067010	1946110	2258630			39660	7540;10017;8224	21
VLVGELDDEQMAALSR	VLVGELDDEQMAALSR	16	0	1744.87	MGYG000002491_04803;MGYG000002507_04278	2	0.999922	0.000104	MS/MS	MS/MS	MS/MS	MS/MS	MS/MS	MS/MS	MS/MS	MS/MS	MS/MS	MS/MS	MS/MS	MS/MS	MS/MS	MS/MS	MS/MS	MS/MS	MS/MS	MS/MS	MS/MS	MS/MS	MS/MS	1	1	1	1	1	1	1	1	1	1	1	1	1	1	1	1	1	1	1	1	1	14227599	777890	674793	582538	592921	668083	651521	688174	707606	660621	694060	664385	718482	747042	665967	707228	686561	683249	706320	678831	648741	622586			39661	13345;3891	21
VLVGYNQEK	VLVGYNQEK	9	0	1048.56	MGYG000003697_02330	2	0.999895	0.00014	MS/MS	MS/MS	MS/MS	MS/MS	MS/MS	MS/MS	MS/MS	MS/MS	MS/MS	MS/MS	MS/MS	MS/MS	MS/MS	MS/MS	MS/MS	MS/MS	MS/MS	MS/MS	MS/MS	MS/MS	MS/MS	1	1	1	1	1	1	1	1	1	1	1	1	1	1	1	1	1	1	1	1	1	12780784	627179	672402	656564	642269	575531	707099	519538	514517	596235	603047	593896	537404	612971	636955	622778	524005	586392	659634	637949	620900	633519			39662	2569	21
VLVIC(UniMod:4)AK	VLVICAK	7	0	801.478	MGYG000002515_00064;MGYG000001307_00605;MGYG000003360_03026;MGYG000002500_00853;MGYG000000110_03340;MGYG000002477_04578;MGYG000002536_02462	2	0.99341	0.00881661	MS/MS	MS/MS	MS/MS	MS/MS	MS/MS	unmatched	MS/MS	unmatched	MS/MS	MS/MS	MS/MS	unmatched	unmatched	MS/MS	MS/MS	MS/MS	MS/MS	unmatched	MS/MS	MS/MS	MS/MS	1	1	1	1	1	0	1	0	1	1	1	0	0	1	1	1	1	0	1	1	1	9208108	283784	531590	660190	682824	706007	0	413707	0	429351	528992	787608	0	0	516837	354511	938830	609739	0	604548	456214	703376			39663	4473;15003;12792;9772;12442;7900;17599	16
VLVIGGGDGGVAR	VLVIGGGDGGVAR	13	0	1168.66	MGYG000002517_01066;MGYG000001365_00488	2	0.99997	3.93e-05	MS/MS	MS/MS	MS/MS	MS/MS	MS/MS	MS/MS	MS/MS	MS/MS	MS/MS	MS/MS	MS/MS	MS/MS	MS/MS	MS/MS	MS/MS	MS/MS	MS/MS	MS/MS	MS/MS	MS/MS	MS/MS	1	1	1	1	1	1	1	1	1	1	1	1	1	1	1	1	1	1	1	1	1	27211291	1429490	1597390	1394430	987291	1147820	1495120	1196220	1082990	1119340	1145940	1361080	1196820	1399340	1431500	1332240	1483290	1501160	1366010	1295390	1020700	1227730			39664	4609;14424	21
VLVINC(UniMod:4)GSSSLK	VLVINCGSSSLK	12	0	1275.69	MGYG000003921_01150;MGYG000001328_01496;MGYG000002274_00855;MGYG000000195_02140;MGYG000000231_00673;MGYG000002619_01707	2	0.999994	8.03e-06	MS/MS	MS/MS	MS/MS	MS/MS	MS/MS	MS/MS	MS/MS	MS/MS	MS/MS	MS/MS	MS/MS	MS/MS	MS/MS	MS/MS	MS/MS	MS/MS	MS/MS	MS/MS	MS/MS	MS/MS	MS/MS	1	1	1	1	1	1	1	1	1	1	1	1	1	1	1	1	1	1	1	1	1	149974930	6846200	6993990	7136770	7055480	6988600	6647600	7113990	8426690	6862080	6890890	6822910	8068960	7002920	7346380	6992500	6668300	6439740	8441790	7256510	7142670	6829960			39665	6226;11906;5734;3899;5995;3871	21
VLVKEGR	VLVKEGR	7	1	799.491	MGYG000001364_02743;MGYG000002291_02244	2	0.997306	0.00363899	MS/MS	MS/MS	unmatched	unmatched	unmatched	MS/MS	MS/MS	unmatched	MS/MS	MS/MS	MS/MS	MS/MS	unmatched	unmatched	MS/MS	MS/MS	unmatched	MS/MS	MS/MS	MS/MS	MS/MS	1	1	0	0	0	1	1	0	1	1	1	1	0	0	1	1	0	1	1	1	1	17035529	1009150	1209080	0	0	0	1447310	1244710	0	1168960	1452560	1178730	990568	0	0	1449170	988661	0	1139820	1380090	1197060	1179660			39666	7489;8512	14
VLVKPDEAEQK	VLVKPDEAEQK	11	1	1254.68	MGYG000004325_01715	2	0.999889	0.000149	MS/MS	MS/MS	MS/MS	MS/MS	MS/MS	MS/MS	MS/MS	MS/MS	MS/MS	MS/MS	MS/MS	MS/MS	MS/MS	MS/MS	MS/MS	MS/MS	MS/MS	MS/MS	MS/MS	MS/MS	MS/MS	2	2	1	1	2	1	1	2	2	2	2	2	2	1	2	2	1	2	1	2	2	51710950	2955590	3074560	1679650	1672560	3112340	1264030	1581920	2975850	2672660	3029170	3494830	2737510	3113670	1669800	2611380	2328920	1015610	3419890	1111010	2657790	3532210			39667	1840	35
VLVLC(UniMod:4)TPDAEAAAK	VLVLCTPDAEAAAK	14	0	1456.76	MGYG000001364_00553;MGYG000000013_02247;MGYG000001337_03903;MGYG000001346_01529;MGYG000002560_00224;MGYG000002291_02267;MGYG000000105_01990	2	1	2.37e-07	MS/MS	MS/MS	MS/MS	MS/MS	MS/MS	MS/MS	MS/MS	MS/MS	MS/MS	MS/MS	MS/MS	MS/MS	MS/MS	MS/MS	MS/MS	MS/MS	MS/MS	MS/MS	MS/MS	MS/MS	MS/MS	1	1	1	1	1	1	1	1	1	1	1	1	1	1	1	1	1	1	1	1	1	667131300	29939600	31653800	32293800	32543700	33040100	29901600	32096200	32653800	32274200	32188800	32505100	30127500	32119900	32786700	30307500	31849000	31732700	31193700	31898500	31927300	32097800			39668	2111;1153;2296;1957;2069;2526;1128	21
VLVLENVR	VLVLENVR	8	0	940.57	MGYG000004325_00237	2	0.999999	1.67e-06	MS/MS	MS/MS	MS/MS	MS/MS	MS/MS	MS/MS	MS/MS	MS/MS	MS/MS	MS/MS	MS/MS	MS/MS	MS/MS	MS/MS	MS/MS	MS/MS	MS/MS	MS/MS	MS/MS	MS/MS	MS/MS	1	1	1	1	1	1	1	1	1	1	1	1	1	1	1	1	1	1	1	1	1	379656000	16302000	18359900	17875600	18167300	18217700	17885000	18937800	17730400	18215200	17769300	19154600	16433200	17515900	18691900	17113100	18640100	19006100	18393900	17644600	18529000	19073400			39669	229	21
VLVLGGGTVGEAAAR	VLVLGGGTVGEAAAR	15	0	1368.77	MGYG000001360_01916;MGYG000004456_02067;MGYG000002834_00148	2	0.999908	0.000123	MS/MS	MS/MS	MS/MS	MS/MS	MS/MS	MS/MS	MS/MS	MS/MS	MS/MS	MS/MS	MS/MS	MS/MS	MS/MS	MS/MS	MS/MS	MS/MS	MS/MS	MS/MS	MS/MS	MS/MS	MS/MS	1	1	1	1	1	1	1	1	1	1	1	1	1	1	1	1	1	1	1	1	1	59242970	2448110	2929520	2721590	2719290	2762740	2882010	3009940	3034910	2671400	2900680	2562110	2966170	2682110	2607630	2881760	2599590	2943560	2919440	2974110	3096690	2929610			39670	12881;5561;5489	21
VLVLGSGALK	VLVLGSGALK	10	0	955.606	MGYG000002560_03901;MGYG000003681_02127;MGYG000003252_01629;MGYG000001337_04233;MGYG000004456_01777;MGYG000002549_00033;MGYG000001364_02554;MGYG000000105_01509;MGYG000000196_04077;MGYG000004003_04212;MGYG000002291_02382	2	0.99997	4.03e-05	MS/MS	MS/MS	MS/MS	MS/MS	MS/MS	MS/MS	MS/MS	MS/MS	MS/MS	MS/MS	MS/MS	MS/MS	MS/MS	MS/MS	MS/MS	MS/MS	MS/MS	MS/MS	MS/MS	MS/MS	MS/MS	1	1	1	1	1	1	1	1	1	1	1	1	1	1	1	1	1	1	1	1	1	68682260	3080500	3513200	3254040	3184240	3310390	3415640	3150570	2850200	3226570	3274960	3198010	3069610	2894140	3337100	3196720	3433590	3327720	3648520	3729460	3468280	3118800			39671	3599;3873;3702;3556;1276;3068;5516;4072;3184;3554;4577	21
VLVLGSGPIR	VLVLGSGPIR	10	0	1009.63	MGYG000004271_00225;MGYG000003694_02997;MGYG000000404_01791;MGYG000002278_01890;MGYG000001315_00831;MGYG000000099_03667;MGYG000004039_00849;MGYG000000255_02406;MGYG000000146_02875;MGYG000001528_01789;MGYG000002517_00535;MGYG000000038_00977	2	0.999998	3.18e-06	MS/MS	MS/MS	MS/MS	MS/MS	MS/MS	MS/MS	MS/MS	MS/MS	MS/MS	MS/MS	MS/MS	MS/MS	MS/MS	MS/MS	MS/MS	MS/MS	MS/MS	MS/MS	MS/MS	MS/MS	MS/MS	1	1	1	1	1	1	1	1	1	1	1	1	1	1	1	1	1	1	1	1	1	346738200	16244500	16589800	16265800	14824400	16586500	16269800	16383600	16913400	17169500	15899700	16647600	15785000	16757200	16982600	15674200	17285100	17001800	17065100	16965600	16790300	16636700			39672	2717;2573;3432;4436;8315;10104;7831;6980;7532;7941;1136;7208	21
VLVLPAPAEEK	VLVLPAPAEEK	11	0	1164.68	MGYG000004456_00539	2	0.999998	2.77e-06	MS/MS	MS/MS	MS/MS	MS/MS	MS/MS	MS/MS	MS/MS	MS/MS	MS/MS	MS/MS	MS/MS	MS/MS	MS/MS	MS/MS	MS/MS	MS/MS	MS/MS	MS/MS	MS/MS	MS/MS	MS/MS	1	1	1	1	1	1	1	1	1	1	1	1	1	1	1	1	1	1	1	1	1	137970830	6444470	6428100	6358760	6721130	6944540	6616770	6526700	6679920	7010080	5477140	6934280	6503220	6450600	6519600	6362020	6443460	6775750	6442470	6868860	6835150	6627810			39673	2192	21
VLVLPNPAEEK	VLVLPNPAEEK	11	0	1207.68	MGYG000000074_00756	2	0.99993	9.43e-05	unmatched	unmatched	MS/MS	MS/MS	MS/MS	MS/MS	MS/MS	MS/MS	MS/MS	unmatched	MS/MS	MS/MS	MS/MS	MS/MS	MS/MS	MS/MS	unmatched	unmatched	MS/MS	MS/MS	MS/MS	0	0	1	1	1	1	1	1	1	0	1	1	1	1	1	1	0	0	1	1	1	21110570	0	0	1381340	1073870	1499430	1329130	1318090	1207650	1093780	0	1326180	1282130	1371630	1428670	1347540	1316470	0	0	1477440	1146490	1510730			39674	5773	16
VLVLTGAGISAESGIR	VLVLTGAGISAESGIR	16	0	1541.88	MGYG000000110_01022;MGYG000002515_01229	2	0.999999	8.74e-07	MS/MS	MS/MS	MS/MS	MS/MS	MS/MS	MS/MS	MS/MS	MS/MS	MS/MS	MS/MS	MS/MS	MS/MS	MS/MS	MS/MS	MS/MS	MS/MS	MS/MS	MS/MS	MS/MS	MS/MS	MS/MS	1	1	1	1	1	1	1	1	1	1	1	1	1	1	1	1	1	1	1	1	1	49278060	2281700	2106510	2247180	2618040	2403990	2326170	2503300	2256260	2309060	2447770	2107990	2455710	2461520	2375680	2474120	2323930	2428970	2126960	2350190	2269820	2403190			39675	12146;6085	21
VLVLVAAPEGIAALEK	VLVLVAAPEGIAALEK	16	0	1591.95	MGYG000003360_02672;MGYG000002477_02010;MGYG000002536_02246;MGYG000002507_02197;MGYG000000110_02958	2	0.999998	2.15e-06	MS/MS	MS/MS	MS/MS	MS/MS	MS/MS	MS/MS	MS/MS	MS/MS	MS/MS	MS/MS	MS/MS	MS/MS	MS/MS	MS/MS	MS/MS	MS/MS	MS/MS	MS/MS	MS/MS	MS/MS	MS/MS	2	2	2	2	2	2	2	2	2	2	2	2	2	2	2	2	2	2	2	2	2	927054700	42653880	44421080	43619460	43391310	42624030	45001620	45557450	43987030	46253530	45563280	45278370	42917170	45531810	45552090	44309010	42146080	43410760	45996720	41028040	42355000	45456980			39676	1264;1551;1857;1390;1549	42
VLVMADSTSR	VLVMADSTSR	10	0	1077.55	MGYG000000074_00959;MGYG000001302.1_02359;MGYG000000003_01659	2	0.999906	0.000125	MS/MS	MS/MS	MS/MS	MS/MS	MS/MS	MS/MS	MS/MS	MS/MS	MS/MS	MS/MS	MS/MS	MS/MS	MS/MS	MS/MS	MS/MS	MS/MS	MS/MS	MS/MS	MS/MS	MS/MS	MS/MS	1	1	1	1	1	1	1	1	1	1	1	1	1	1	1	1	1	1	1	1	1	22701717	901397	1216870	1148310	1110040	828479	1189110	1009640	966134	1221720	976670	936346	1127170	1218150	1254890	1042470	1221920	1111180	1081030	1042230	1155930	942031			39677	10380;13480;11033	21
VLVMVIPTNEELAIAR	VLVMVIPTNEELAIAR	16	0	1767	MGYG000000146_00329	2	0.999965	4.68e-05	MS/MS	MS/MS	MS/MS	MS/MS	MS/MS	MS/MS	MS/MS	MS/MS	MS/MS	MS/MS	MS/MS	MS/MS	MS/MS	MS/MS	MS/MS	MS/MS	MS/MS	MS/MS	MS/MS	MS/MS	MS/MS	1	1	1	1	1	1	1	1	1	1	1	1	1	1	1	1	1	1	1	1	1	17446102	879941	809764	800178	824741	816676	830517	904701	872627	796112	853462	842240	793882	878505	878600	836882	836910	824293	807991	803692	753586	800802			39678	9494	21
VLVMYGGK	VLVMYGGK	8	0	865.473	MGYG000001315_01201	2	0.993656	0.00849308	MS/MS	MS/MS	MS/MS	unmatched	MS/MS	MS/MS	MS/MS	unmatched	MS/MS	unmatched	unmatched	MS/MS	unmatched	MS/MS	MS/MS	MS/MS	unmatched	MS/MS	unmatched	MS/MS	MS/MS	1	1	1	0	1	1	1	0	1	0	0	1	0	1	1	1	0	1	0	1	1	50632550	1877040	1968280	3121480	0	2102140	4429240	2613210	0	3538830	0	0	4240580	0	4104340	4106960	5411710	0	3233450	0	4967020	4918270			39679	8689	14
VLVNTSEGWVEAGSC(UniMod:4)DSK	VLVNTSEGWVEAGSCDSK	18	0	1936.88	MGYG000000208_02329	2	0.999826	0.000231	MS/MS	unmatched	MS/MS	unmatched	MS/MS	MS/MS	MS/MS	MS/MS	MS/MS	unmatched	MS/MS	MS/MS	MS/MS	MS/MS	unmatched	MS/MS	unmatched	MS/MS	MS/MS	unmatched	unmatched	1	0	1	0	1	1	1	1	1	0	1	1	1	1	0	1	0	1	1	0	0	1862577	203302	0	88377	0	105715	130205	55817	82583	224656	0	152017	131161	108931	157529	0	151393	0	141415	129475	0	0			39680	1111	14
VLVPGDEDLYK	VLVPGDEDLYK	11	0	1246.64	MGYG000000044_00421	2	0.997896	0.00279628	MS/MS	MS/MS	MS/MS	MS/MS	MS/MS	MS/MS	MS/MS	MS/MS	MS/MS	MS/MS	MS/MS	MS/MS	MS/MS	MS/MS	unmatched	MS/MS	MS/MS	MS/MS	MS/MS	MS/MS	MS/MS	1	1	1	1	1	1	1	1	1	1	1	1	1	1	0	1	1	1	1	1	1	18703570	719981	1097550	1093120	712451	1001390	867332	764936	1059180	759904	880957	1232520	643547	827823	1038750	0	973117	896631	1367360	702230	989341	1075450			39681	2857	20
VLVVDDLLATGGTIEATVK	VLVVDDLLATGGTIEATVK	19	0	1913.07	MGYG000002507_02444;MGYG000003360_02254;MGYG000002500_01222;MGYG000002477_04247	2	0.99952	0.000637	MS/MS	MS/MS	MS/MS	MS/MS	MS/MS	MS/MS	MS/MS	MS/MS	MS/MS	MS/MS	MS/MS	MS/MS	MS/MS	MS/MS	MS/MS	MS/MS	MS/MS	MS/MS	MS/MS	MS/MS	MS/MS	2	2	1	1	1	1	2	1	1	1	1	2	1	1	1	2	1	2	2	1	1	14017864	649550	750577	707626	857753	667374	626723	764055	577801	703544	709660	674717	634892	662272	656299	557722	613320	560608	695031	636530	722225	589583			39682	7252;7269;5667;7259	28
VLVVDGGGSVR	VLVVDGGGSVR	11	0	1056.59	MGYG000002515_03718;MGYG000002467_04168	2	0.999994	8.18e-06	MS/MS	MS/MS	MS/MS	MS/MS	MS/MS	MS/MS	MS/MS	MS/MS	MS/MS	MS/MS	MS/MS	MS/MS	MS/MS	MS/MS	MS/MS	MS/MS	MS/MS	MS/MS	MS/MS	MS/MS	MS/MS	1	1	1	1	1	1	1	1	1	1	1	1	1	1	1	1	1	1	1	1	1	207391040	9108160	10259300	9644830	10146000	9995650	9873140	10604400	9991450	9691600	9272200	10025400	9455160	9418530	10375400	9790130	10857100	9597000	9689070	9654710	9987350	9954460			39683	968;4822	21
VLVVDGGGSVRR	VLVVDGGGSVRR	12	1	1212.69	MGYG000002515_03718;MGYG000002467_04168	2	0.99998	2.75e-05	MS/MS	MS/MS	MS/MS	MS/MS	MS/MS	MS/MS	MS/MS	MS/MS	MS/MS	MS/MS	MS/MS	MS/MS	MS/MS	MS/MS	MS/MS	MS/MS	MS/MS	MS/MS	MS/MS	MS/MS	MS/MS	2	2	1	1	2	2	1	1	2	2	1	1	1	1	2	2	2	2	1	2	1	24729754	1118261	2054006	638129	673601	2053494	2007869	619172	606534	1949080	1548128	648706	421112	668141	587145	1637300	1238457	1421059	1816713	617393	1746125	659329			39684	968;4822	32
VLVVEDNALLR	VLVVEDNALLR	11	0	1239.72	MGYG000002507_04165;MGYG000002323_01715;MGYG000002467_00531;MGYG000002502_02113;MGYG000003360_03461	2	0.999994	8.48e-06	MS/MS	MS/MS	MS/MS	MS/MS	MS/MS	MS/MS	MS/MS	MS/MS	MS/MS	MS/MS	MS/MS	MS/MS	MS/MS	MS/MS	MS/MS	MS/MS	MS/MS	MS/MS	MS/MS	MS/MS	MS/MS	1	1	1	1	1	1	1	1	1	1	1	1	1	1	1	1	1	1	1	1	1	142381200	6245460	6931420	7243730	6934070	7027450	6787200	6734670	6235200	7023910	6909610	7268480	6515190	6903210	7276570	6330550	6914130	6448440	6539910	6402040	6927130	6782830			39685	4371;1987;10421;5823;7190	21
VLVVGSGGR	VLVVGSGGR	9	0	842.497	MGYG000001494_00665;MGYG000002517_00841	2	0.999972	3.74e-05	MS/MS	MS/MS	MS/MS	MS/MS	MS/MS	MS/MS	MS/MS	MS/MS	MS/MS	MS/MS	MS/MS	MS/MS	MS/MS	MS/MS	MS/MS	MS/MS	MS/MS	MS/MS	MS/MS	MS/MS	MS/MS	1	1	1	1	1	1	1	1	1	1	1	1	1	1	1	1	1	1	1	1	1	84491700	3895350	4296800	4062040	3866070	4482600	4319770	3795640	3879010	3823600	3980930	4228270	3458540	3981520	4269680	3912050	3772840	4567260	4202500	3672060	4121850	3903320			39686	9581;4126	21
VLVVSADVYRPAAIK	VLVVSADVYRPAAIK	15	1	1599.93	MGYG000002500_03588;MGYG000003360_03255;MGYG000002354_02767;MGYG000000110_02848;MGYG000002514_03189;MGYG000002536_02024;MGYG000002515_00442;MGYG000002518_04172	2	1	1.59e-07	MS/MS	MS/MS	MS/MS	MS/MS	MS/MS	MS/MS	MS/MS	MS/MS	MS/MS	MS/MS	MS/MS	MS/MS	MS/MS	MS/MS	MS/MS	MS/MS	MS/MS	MS/MS	MS/MS	MS/MS	MS/MS	2	2	2	2	2	2	2	2	2	2	2	2	2	2	2	2	2	2	2	2	2	65214528	2993553	3032540	2530580	3373330	3001480	3411410	3174440	3130470	3347450	2739720	3329290	2451632	3114970	3466270	2292033	3441860	3257360	3129140	3233090	3360850	3403060			39687	7510;8292;5474;8701;9497;9482;5443;10940	42
VLVYFYPK	VLVYFYPK	8	0	1027.57	MGYG000002536_02255;MGYG000002354_01799;MGYG000002518_03338;MGYG000000110_02968;MGYG000002477_02020	2	1	4.77e-07	MS/MS	MS/MS	MS/MS	MS/MS	MS/MS	MS/MS	MS/MS	MS/MS	MS/MS	MS/MS	MS/MS	MS/MS	MS/MS	MS/MS	MS/MS	MS/MS	MS/MS	MS/MS	MS/MS	MS/MS	MS/MS	1	1	1	1	1	1	1	1	1	1	1	1	1	1	1	1	1	1	1	1	1	30077630	1292840	1439840	1287830	1346840	1521990	1492690	1508520	1423600	1367520	1455380	1516210	1437200	1266340	1554120	1413910	1414950	1624470	1443490	1570530	1310800	1388560			39688	15672;13050;8778;10748;2811	21
VLWPSEEAEGGAPK	VLWPSEEAEGGAPK	14	0	1468.72	MGYG000004456_01923	2	0.999925	9.97e-05	MS/MS	MS/MS	MS/MS	MS/MS	MS/MS	MS/MS	MS/MS	MS/MS	MS/MS	MS/MS	MS/MS	MS/MS	MS/MS	MS/MS	MS/MS	MS/MS	MS/MS	MS/MS	MS/MS	MS/MS	MS/MS	1	1	1	1	1	1	1	1	1	1	1	1	1	1	1	1	1	1	1	1	1	19625139	1026370	1029390	1006470	734281	1087110	878658	890647	1113450	860675	1023900	800790	1093090	652872	947791	809307	1198090	904195	1040200	899431	861867	766555			39689	4705	21
VLWYGEK	VLWYGEK	7	0	893.464	MGYG000002508_01509;MGYG000002536_00053;MGYG000002507_03834;MGYG000002491_03332;MGYG000002477_03733;MGYG000003360_03626	2	0.99964	0.000487	MS/MS	MS/MS	MS/MS	MS/MS	MS/MS	MS/MS	MS/MS	MS/MS	MS/MS	MS/MS	MS/MS	MS/MS	MS/MS	MS/MS	MS/MS	MS/MS	MS/MS	MS/MS	MS/MS	MS/MS	MS/MS	1	1	1	1	1	1	1	1	1	1	1	1	1	1	1	1	1	1	1	1	1	9865148	465949	446199	551224	428282	393840	489817	533141	441757	521230	500308	434941	354151	499494	515896	442318	511648	504651	464919	469833	443420	452130			39690	16357;17527;2464;5955;4584;5090	21
VLYAMNVLGNDWNK	VLYAMNVLGNDWNK	14	0	1635.81	MGYG000002515_00894;MGYG000003360_03062;MGYG000000110_03140	2	0.999991	1.23e-05	MS/MS	MS/MS	MS/MS	MS/MS	MS/MS	MS/MS	MS/MS	MS/MS	MS/MS	MS/MS	MS/MS	MS/MS	MS/MS	MS/MS	MS/MS	MS/MS	MS/MS	MS/MS	MS/MS	MS/MS	MS/MS	1	1	1	1	1	1	1	1	1	1	1	1	1	1	1	1	1	1	1	1	1	9865213	538529	459165	505248	476843	527355	466592	498093	524839	456031	567205	400217	472972	445654	450016	468444	468573	422430	417903	395052	430630	473422			39691	696;4099;3791	21
VLYDFFR	VLYDFFR	7	0	958.491	MGYG000001338_02004;MGYG000000255_01003;MGYG000002278_00557	2	0.999486	0.000686	MS/MS	MS/MS	MS/MS	MS/MS	MS/MS	MS/MS	MS/MS	MS/MS	MS/MS	MS/MS	MS/MS	MS/MS	MS/MS	MS/MS	MS/MS	MS/MS	MS/MS	MS/MS	MS/MS	MS/MS	MS/MS	1	1	1	1	1	1	1	1	1	1	1	1	1	1	1	1	1	1	1	1	1	9939090	418439	537251	495745	506127	454433	428648	466745	465703	483033	432247	489461	454730	444532	471720	468899	506573	412505	498114	588724	445769	469692			39692	12312;14850;5218	21
VLYDFFSTGTYDK	VLYDFFSTGTYDK	13	0	1554.72	MGYG000002517_01577	2	0.999999	7.95e-07	MS/MS	MS/MS	MS/MS	MS/MS	MS/MS	MS/MS	MS/MS	MS/MS	MS/MS	MS/MS	MS/MS	MS/MS	MS/MS	MS/MS	MS/MS	MS/MS	MS/MS	MS/MS	MS/MS	MS/MS	MS/MS	1	1	1	1	1	1	1	1	1	1	1	1	1	1	1	1	1	1	1	1	1	25500620	1271220	1174220	1185830	1207810	1260710	1134480	1052240	1223700	1282140	1226900	1272730	1241290	1160040	1228500	1195070	1184260	1387540	1179070	1275330	1257890	1099650			39693	191	21
VLYDFFSTGTYDKNR	VLYDFFSTGTYDKNR	15	1	1824.87	MGYG000002517_01577	2	1	3.97e-07	MS/MS	MS/MS	MS/MS	MS/MS	MS/MS	MS/MS	MS/MS	MS/MS	MS/MS	MS/MS	MS/MS	MS/MS	MS/MS	MS/MS	MS/MS	MS/MS	MS/MS	MS/MS	MS/MS	MS/MS	MS/MS	2	2	2	2	2	2	2	2	2	2	2	2	2	2	2	2	2	2	2	2	2	46463881	2430520	2479170	2410262	2298809	2286100	1728415	2297344	2484145	1656821	2486090	2542010	2678380	2512000	1845749	2025299	2426620	1798512	1918161	1887904	2468380	1803190			39694	191	42
VLYDFLDQSK	VLYDFLDQSK	10	0	1226.62	MGYG000001374_01883	2	0.999999	1.03e-06	MS/MS	MS/MS	unmatched	unmatched	MS/MS	unmatched	MS/MS	unmatched	unmatched	unmatched	MS/MS	unmatched	MS/MS	unmatched	unmatched	MS/MS	unmatched	unmatched	unmatched	MS/MS	MS/MS	1	1	0	0	1	0	1	0	0	0	1	0	1	0	0	1	0	0	0	1	1	8030387	830407	884425	0	0	911240	0	957656	0	0	0	1030100	0	907583	0	0	759615	0	0	0	974142	775219			39695	6592	9
VLYDVTDVPTAR	VLYDVTDVPTAR	12	0	1347.7	MGYG000002445_01483	2	0.999819	0.000241	MS/MS	MS/MS	MS/MS	MS/MS	MS/MS	MS/MS	MS/MS	MS/MS	MS/MS	MS/MS	MS/MS	MS/MS	MS/MS	MS/MS	MS/MS	MS/MS	MS/MS	MS/MS	MS/MS	MS/MS	MS/MS	1	1	1	1	1	1	1	1	1	1	1	1	1	1	1	1	1	1	1	1	1	8757768	431729	444221	648070	359415	462239	454219	410414	344743	467778	421793	415446	374444	386258	436125	456051	404744	348916	372275	317846	433106	367936			39696	7301	21
VLYEMDGVPEELAR	VLYEMDGVPEELAR	14	0	1619.79	MGYG000000110_04438;MGYG000001307_00357	2	0.999993	9.26e-06	MS/MS	MS/MS	MS/MS	MS/MS	MS/MS	MS/MS	MS/MS	MS/MS	MS/MS	MS/MS	MS/MS	MS/MS	MS/MS	MS/MS	MS/MS	MS/MS	MS/MS	MS/MS	MS/MS	MS/MS	MS/MS	1	1	1	1	1	1	1	1	1	1	1	1	1	1	1	1	1	1	1	1	1	206359580	11221600	9916490	9471860	10235400	10165000	9550820	9943460	9667120	9632380	10159100	9386400	10106700	9568970	9781980	10015800	9492440	9599050	9678070	9580470	9209870	9976600			39697	217;663	21
VLYGYDK	VLYGYDK	7	0	856.433	MGYG000002993_01959;MGYG000000370_02085	2	0.995886	0.00547247	MS/MS	MS/MS	MS/MS	MS/MS	MS/MS	MS/MS	MS/MS	MS/MS	MS/MS	MS/MS	MS/MS	MS/MS	MS/MS	MS/MS	MS/MS	MS/MS	MS/MS	MS/MS	MS/MS	MS/MS	MS/MS	1	1	1	1	1	1	1	1	1	1	1	1	1	1	1	1	1	1	1	1	1	30865340	1379010	1381700	1900050	1214950	1427830	2835060	1361880	1404740	1756580	1584960	1262710	1238500	1534890	1141420	1223900	1033430	1355660	1205820	1123190	2345090	1153970			39698	1293;3142	21
VLYLLSK	VLYLLSK	7	0	834.521	MGYG000002560_03191	2	0.999374	0.000846	MS/MS	MS/MS	MS/MS	MS/MS	MS/MS	MS/MS	MS/MS	MS/MS	MS/MS	unmatched	MS/MS	MS/MS	MS/MS	MS/MS	MS/MS	MS/MS	MS/MS	MS/MS	MS/MS	MS/MS	MS/MS	1	1	1	1	1	1	1	1	1	0	1	1	1	1	1	1	1	1	1	1	1	5160849	214367	249899	165039	230482	281322	257428	322390	278014	290772	0	257594	249308	200987	297096	262377	248064	306440	246708	270921	251919	279722			39699	8966	20
VLYPDDSTYSGR	VLYPDDSTYSGR	12	0	1371.63	MGYG000002467_03737;MGYG000002491_04556;MGYG000002507_00439;MGYG000002477_00276;MGYG000002491_01215;MGYG000003360_00860	2	0.999994	7.82e-06	MS/MS	MS/MS	MS/MS	MS/MS	MS/MS	MS/MS	MS/MS	MS/MS	MS/MS	MS/MS	MS/MS	MS/MS	MS/MS	MS/MS	MS/MS	MS/MS	MS/MS	MS/MS	MS/MS	MS/MS	MS/MS	1	1	1	1	1	1	1	1	1	1	1	1	1	1	1	1	1	1	1	1	1	13358068	721548	639350	551694	626494	601556	674612	601193	661425	615275	654576	627533	617705	670084	661035	700966	664827	675774	545424	570752	598610	677635			39700	17042;14963;6558;14202;15899;15525	21
VLYPNDNKYEGK	VLYPNDNKYEGK	12	1	1438.71	MGYG000002482_01729;MGYG000000258_00014	2	0.999923	0.000103	MS/MS	MS/MS	unmatched	MS/MS	MS/MS	unmatched	MS/MS	MS/MS	MS/MS	MS/MS	unmatched	unmatched	unmatched	MS/MS	MS/MS	MS/MS	unmatched	unmatched	MS/MS	MS/MS	unmatched	1	1	0	1	1	0	1	1	1	1	0	0	0	1	1	1	0	0	1	1	0	2635339	181396	217098	0	237609	209433	0	229484	183925	235253	231491	0	0	0	190272	135646	144688	0	0	189678	249366	0			39701	11114;9491	13
VLYPVTETGAK	VLYPVTETGAK	11	0	1176.64	MGYG000002278_02297	2	0.999901	0.000131	MS/MS	MS/MS	MS/MS	MS/MS	MS/MS	MS/MS	MS/MS	MS/MS	MS/MS	MS/MS	MS/MS	MS/MS	MS/MS	MS/MS	MS/MS	MS/MS	MS/MS	MS/MS	MS/MS	MS/MS	MS/MS	1	1	1	1	1	1	1	1	1	1	1	1	1	1	1	1	1	1	1	1	1	25663323	1271080	1605690	1168560	995780	944711	1540430	1299800	1271290	1220100	1241410	1324690	1339520	759512	1068410	1288930	1495560	1072910	1093080	1309790	1013840	1338230			39702	8468	21
VLYPVTEVPTAQAGR	VLYPVTEVPTAQAGR	15	0	1599.86	MGYG000000146_01021	2	0.999944	7.45e-05	MS/MS	MS/MS	MS/MS	MS/MS	MS/MS	MS/MS	MS/MS	MS/MS	MS/MS	MS/MS	MS/MS	MS/MS	MS/MS	MS/MS	MS/MS	MS/MS	MS/MS	MS/MS	MS/MS	MS/MS	MS/MS	1	1	1	1	1	1	1	1	1	1	1	1	1	1	1	1	1	1	1	1	1	16385768	756114	782628	715061	764467	659305	783478	719407	873407	540045	850542	910859	890078	886054	813920	745701	617577	663948	729371	769644	934124	980038			39703	2800	21
VLYSIGQGYYC(UniMod:4)ELR	VLYSIGQGYYCELR	14	0	1719.83	MGYG000002517_00982	2	0.999991	1.24e-05	MS/MS	MS/MS	MS/MS	MS/MS	MS/MS	MS/MS	MS/MS	MS/MS	MS/MS	MS/MS	MS/MS	MS/MS	MS/MS	MS/MS	MS/MS	MS/MS	MS/MS	MS/MS	MS/MS	MS/MS	MS/MS	1	1	1	1	1	1	1	1	1	1	1	1	1	1	1	1	1	1	1	1	1	12087184	634523	443113	703751	505891	450750	574907	566919	852782	535698	621943	469445	722767	547067	504640	534003	546006	644261	524585	681028	516798	506307			39704	1488	21
VLYSVTEVPTDAAGK	VLYSVTEVPTDAAGK	15	0	1548.8	MGYG000002517_02844	2	1	1.59e-07	MS/MS	MS/MS	MS/MS	MS/MS	MS/MS	MS/MS	MS/MS	MS/MS	MS/MS	MS/MS	MS/MS	MS/MS	MS/MS	MS/MS	MS/MS	MS/MS	MS/MS	MS/MS	MS/MS	MS/MS	MS/MS	1	1	1	1	1	1	1	1	1	1	1	1	1	1	1	1	1	1	1	1	1	167658740	8227400	7791460	8014770	7835340	7977870	8008210	7693160	7768920	8482150	7964980	8006510	8348070	7909180	7959430	8136380	7670840	7849230	8427880	7853490	7786290	7947180			39705	1094	21
VLYSVTEVPTDAAGKK	VLYSVTEVPTDAAGKK	16	1	1676.9	MGYG000002517_02844	2	1	1.59e-07	MS/MS	MS/MS	MS/MS	MS/MS	MS/MS	MS/MS	MS/MS	MS/MS	MS/MS	MS/MS	MS/MS	MS/MS	MS/MS	MS/MS	MS/MS	MS/MS	MS/MS	MS/MS	MS/MS	MS/MS	MS/MS	2	2	2	2	2	2	2	2	2	2	2	2	2	2	2	2	2	2	2	2	2	68096326	2922923	3748622	3273388	3148218	3025577	3436600	3291944	3320818	3270818	3181879	3336322	3089404	3273740	3075287	3148549	3016273	3039298	3210487	3540674	3438310	3307195			39706	1094	42
VLYTVTDNTGK	VLYTVTDNTGK	11	0	1209.62	MGYG000000208_01777	2	0.999661	0.000451	MS/MS	MS/MS	MS/MS	MS/MS	MS/MS	MS/MS	MS/MS	MS/MS	unmatched	MS/MS	MS/MS	MS/MS	MS/MS	MS/MS	MS/MS	MS/MS	unmatched	MS/MS	MS/MS	MS/MS	MS/MS	1	1	1	1	1	1	1	1	0	1	1	1	1	1	1	1	0	1	1	1	1	14289163	693769	968833	803008	778294	666896	909798	810983	711489	0	886453	699858	913569	684768	905194	364583	631773	0	651594	831988	956471	419842			39707	7783	19
VLYTVTEVPTAAAGK	VLYTVTEVPTAAAGK	15	0	1518.83	MGYG000004271_00045	2	0.999906	0.000124	unmatched	unmatched	unmatched	unmatched	unmatched	MS/MS	unmatched	unmatched	unmatched	unmatched	unmatched	unmatched	MS/MS	MS/MS	unmatched	MS/MS	unmatched	unmatched	MS/MS	MS/MS	unmatched	0	0	0	0	0	1	0	0	0	0	0	0	1	1	0	1	0	0	1	1	0	4452300	0	0	0	0	0	846852	0	0	0	0	0	0	584050	705252	0	714575	0	0	794992	806579	0			39708	3777	6
VLYYSTSGK	VLYYSTSGK	9	0	1016.52	MGYG000002517_02783	2	0.999862	0.000183	MS/MS	MS/MS	MS/MS	MS/MS	MS/MS	MS/MS	unmatched	MS/MS	MS/MS	MS/MS	MS/MS	MS/MS	MS/MS	MS/MS	MS/MS	unmatched	MS/MS	MS/MS	MS/MS	MS/MS	MS/MS	1	1	1	1	1	1	0	1	1	1	1	1	1	1	1	0	1	1	1	1	1	9817140	564978	527538	751494	470989	536470	562956	0	713999	597406	540281	283564	573898	335141	270381	632373	0	365634	525827	531667	559063	473481			39709	5493	19
VMAAAAVLK	VMAAAAVLK	9	0	872.515	MGYG000002502_05003;MGYG000002491_00199	2	0.998949	0.00141727	MS/MS	MS/MS	unmatched	MS/MS	MS/MS	MS/MS	MS/MS	MS/MS	MS/MS	MS/MS	MS/MS	MS/MS	MS/MS	MS/MS	MS/MS	MS/MS	unmatched	MS/MS	MS/MS	unmatched	MS/MS	1	1	0	1	1	1	1	1	1	1	1	1	1	1	1	1	0	1	1	0	1	17374928	448951	1094530	0	911270	1024070	1602830	995753	884886	747760	803677	1167150	740432	987370	1037060	932398	1392660	0	832282	938977	0	832872			39710	230;8557	18
VMAAAAVLKK	VMAAAAVLKK	10	1	1000.61	MGYG000002502_05003	2	1	0	MS/MS	MS/MS	MS/MS	MS/MS	MS/MS	MS/MS	MS/MS	MS/MS	MS/MS	MS/MS	MS/MS	MS/MS	MS/MS	MS/MS	MS/MS	MS/MS	MS/MS	MS/MS	MS/MS	MS/MS	MS/MS	1	1	1	1	1	1	1	1	1	1	1	1	1	1	1	1	1	1	1	1	1	36414000	1252570	1794100	1760600	1808820	1603440	2142530	1802660	1877550	1783560	1504760	1950700	1184870	1803750	1876310	1531900	2040660	1476950	1886190	1766610	1612630	1952840			39711	230	21
VMAFTTNKLDPLFENNDLK	VMAFTTNKLDPLFENNDLK	19	1	2209.11	MGYG000002619_01099;MGYG000000876_00115;MGYG000002272_00595	2	0.999992	1.02e-05	MS/MS	MS/MS	MS/MS	MS/MS	MS/MS	MS/MS	MS/MS	MS/MS	MS/MS	MS/MS	MS/MS	MS/MS	MS/MS	MS/MS	MS/MS	MS/MS	MS/MS	MS/MS	MS/MS	MS/MS	MS/MS	1	1	1	1	1	1	1	1	1	1	1	1	1	1	1	1	1	1	1	1	1	9648119	491948	409983	465955	494918	469282	448821	444269	537114	459680	456897	410391	453530	390895	561605	465309	549491	421389	413118	450671	400118	452735			39712	6568;3877;5312	21
VMAGC(UniMod:4)LDSNASR	VMAGCLDSNASR	12	0	1279.56	MGYG000002438_00413;MGYG000001489_02777;MGYG000000044_00099	2	0.999996	5.39e-06	MS/MS	MS/MS	MS/MS	MS/MS	MS/MS	MS/MS	MS/MS	MS/MS	MS/MS	MS/MS	MS/MS	MS/MS	MS/MS	MS/MS	MS/MS	MS/MS	MS/MS	MS/MS	MS/MS	MS/MS	MS/MS	1	1	1	1	1	1	1	1	1	1	1	1	1	1	1	1	1	1	1	1	1	48140360	2383730	2224090	2401880	2207600	2181100	2264210	2184190	2212550	2415090	2382440	2349270	2442330	2131050	2297290	2433940	2290880	2250780	2280720	2205070	2146660	2455490			39713	2778;3701;2925	21
VMAGLGIAVVSTSK	VMAGLGIAVVSTSK	14	0	1331.75	MGYG000002518_00204	2	0.999998	2.69e-06	MS/MS	MS/MS	MS/MS	MS/MS	MS/MS	MS/MS	MS/MS	MS/MS	MS/MS	MS/MS	MS/MS	MS/MS	MS/MS	MS/MS	MS/MS	MS/MS	MS/MS	MS/MS	MS/MS	MS/MS	MS/MS	1	1	1	1	1	1	1	1	1	1	1	1	1	1	1	1	1	1	1	1	1	146804740	7451270	6027300	7374460	7879440	7211220	7306950	7308720	6006140	6386680	6344040	8066770	7412530	5852640	8393610	7039280	7639290	6383680	5735080	7090350	7137010	6758280			39714	1301	21
VMANLNTK	VMANLNTK	8	0	889.469	MGYG000000208_01750	2	0.999266	0.000974	unmatched	MS/MS	MS/MS	unmatched	unmatched	unmatched	MS/MS	MS/MS	MS/MS	unmatched	unmatched	unmatched	unmatched	MS/MS	MS/MS	unmatched	unmatched	unmatched	unmatched	MS/MS	unmatched	0	1	1	0	0	0	1	1	1	0	0	0	0	1	1	0	0	0	0	1	0	2872112	0	337145	499464	0	0	0	175732	540729	221071	0	0	0	0	447520	218612	0	0	0	0	431839	0			39715	3876	8
VMAWADEFR	VMAWADEFR	9	0	1123.51	MGYG000002492_01692;MGYG000003694_01656	2	0.999999	1.68e-06	MS/MS	MS/MS	MS/MS	MS/MS	MS/MS	MS/MS	MS/MS	MS/MS	MS/MS	MS/MS	MS/MS	MS/MS	MS/MS	MS/MS	MS/MS	MS/MS	MS/MS	MS/MS	MS/MS	MS/MS	MS/MS	1	1	1	1	1	1	1	1	1	1	1	1	1	1	1	1	1	1	1	1	1	43139190	2261360	2125470	2099280	1890080	2182790	2178540	1785210	2088730	1968370	2132140	2064200	2004340	2044300	2104720	2020020	1998180	2120240	1988110	2092870	2002510	1987730			39716	221;452	21
VMAWADEFRR	VMAWADEFRR	10	1	1279.61	MGYG000002492_01692	2	0.999998	3.06e-06	MS/MS	MS/MS	unmatched	MS/MS	MS/MS	MS/MS	MS/MS	MS/MS	MS/MS	MS/MS	MS/MS	MS/MS	MS/MS	MS/MS	MS/MS	MS/MS	MS/MS	MS/MS	MS/MS	MS/MS	MS/MS	2	1	0	1	1	2	1	2	2	1	2	2	2	2	1	1	2	2	1	1	1	7156860	459195	284997	0	240170	270677	553272	105552	473748	567865	330568	560355	434136	371590	440403	162575	233708	406758	574961	292063	181840	212427			39717	221	30
VMAWADK	VMAWADK	7	0	819.395	MGYG000002517_01243;MGYG000004039_00293;MGYG000002445_02551;MGYG000000231_00504;MGYG000004271_01396;MGYG000000041_00033;MGYG000000271_00388;MGYG000003686_00846;MGYG000001707_02428	2	0.999855	0.000192	MS/MS	MS/MS	MS/MS	MS/MS	MS/MS	unmatched	MS/MS	MS/MS	MS/MS	MS/MS	MS/MS	MS/MS	MS/MS	MS/MS	MS/MS	MS/MS	MS/MS	MS/MS	MS/MS	MS/MS	MS/MS	1	1	1	1	1	0	1	1	1	1	1	1	1	1	1	1	1	1	1	1	1	90764820	2848110	4894490	4234550	4771440	4428530	0	4251930	2504490	5884530	3436130	4764700	4457360	5830610	4288280	4481400	5485330	5190090	3457550	5533860	5117360	4904080			39718	69;198;488;271;211;324;189;686;316	20
VMAWADKYR	VMAWADKYR	9	1	1138.56	MGYG000004271_01396;MGYG000002517_01243;MGYG000000041_00033;MGYG000000271_00388;MGYG000003686_00846;MGYG000001707_02428;MGYG000004039_00293;MGYG000000231_00504	2	1	1.6e-07	MS/MS	MS/MS	MS/MS	MS/MS	MS/MS	MS/MS	MS/MS	MS/MS	MS/MS	MS/MS	MS/MS	MS/MS	MS/MS	MS/MS	MS/MS	MS/MS	MS/MS	MS/MS	MS/MS	MS/MS	MS/MS	2	2	2	2	2	2	2	2	2	2	2	2	2	2	2	2	2	2	2	2	2	481444730	21177140	22760190	22629250	23187320	22724490	23716500	23336000	23443320	23432500	23614700	22997260	20993870	23413020	23752700	21320770	23808900	23636600	23003100	23288400	22503800	22704900			39719	211;69;324;189;686;316;198;271	42
VMC(UniMod:4)HDAVEVLHK	VMCHDAVEVLHK	12	0	1436.69	MGYG000002491_01588;MGYG000002515_02814;MGYG000003360_03030	2	0.991637	0.0111715	unmatched	MS/MS	unmatched	unmatched	unmatched	unmatched	unmatched	unmatched	unmatched	unmatched	unmatched	unmatched	unmatched	unmatched	unmatched	unmatched	unmatched	unmatched	unmatched	unmatched	unmatched	0	1	0	0	0	0	0	0	0	0	0	0	0	0	0	0	0	0	0	0	0	147589	0	147589	0	0	0	0	0	0	0	0	0	0	0	0	0	0	0	0	0	0	0			39720	12758;10266;16637	1
VMDDAEDALR	VMDDAEDALR	10	0	1133.5	MGYG000002517_01886;MGYG000002517_01883	2	0.999999	1.42e-06	MS/MS	MS/MS	MS/MS	MS/MS	MS/MS	MS/MS	MS/MS	MS/MS	MS/MS	MS/MS	MS/MS	MS/MS	MS/MS	MS/MS	MS/MS	MS/MS	MS/MS	MS/MS	MS/MS	MS/MS	MS/MS	1	1	1	1	1	1	1	1	1	1	1	1	1	1	1	1	1	1	1	1	1	34505390	1683930	1557460	1599790	1576860	1599310	1627870	1634080	1639090	1653060	1518790	1721090	1865360	1699550	1672910	1489970	1642930	1639280	1690500	1658540	1685780	1649240			39721	6080;3010	21
VMDDAEDALRR	VMDDAEDALRR	11	1	1289.6	MGYG000002517_01886;MGYG000002517_01883	2	0.999998	2.53e-06	MS/MS	MS/MS	MS/MS	MS/MS	MS/MS	MS/MS	MS/MS	MS/MS	MS/MS	MS/MS	MS/MS	MS/MS	MS/MS	MS/MS	MS/MS	MS/MS	MS/MS	MS/MS	MS/MS	MS/MS	MS/MS	2	2	2	2	2	2	2	2	2	2	2	2	2	2	2	2	2	2	2	2	2	45751834	1825484	2495540	2179570	2121070	1975928	2404270	2237460	2487530	2078040	1963625	2314670	2137419	1932306	2073290	1781092	2352200	2262060	2077220	2272330	2429240	2351490			39722	6080;3010	42
VMDFGIAR	VMDFGIAR	8	0	907.458	MGYG000003694_01776;MGYG000002396_00072;MGYG000000404_00728	2	0.999771	0.000304	MS/MS	MS/MS	MS/MS	MS/MS	MS/MS	MS/MS	MS/MS	unmatched	MS/MS	MS/MS	MS/MS	MS/MS	unmatched	unmatched	unmatched	MS/MS	MS/MS	MS/MS	MS/MS	MS/MS	MS/MS	1	1	1	1	1	1	1	0	1	1	1	1	0	0	0	1	1	1	1	1	1	6216148	343115	473666	652125	398269	345553	421493	355563	0	395563	216720	263498	376338	0	0	0	431233	338563	299525	306288	260288	338348			39723	16040;17424;16620	17
VMDGYFDR	VMDGYFDR	8	0	1001.43	MGYG000000041_01251	2	0.999954	6.21e-05	MS/MS	MS/MS	MS/MS	unmatched	MS/MS	MS/MS	MS/MS	MS/MS	MS/MS	MS/MS	unmatched	MS/MS	MS/MS	MS/MS	MS/MS	MS/MS	MS/MS	MS/MS	MS/MS	MS/MS	MS/MS	1	1	1	0	1	1	1	1	1	1	0	1	1	1	1	1	1	1	1	1	1	15202806	793643	756651	887184	0	784454	870885	812951	885578	898399	745254	0	564844	756652	737551	829534	820334	768587	832868	760246	970007	727184			39724	4751	19
VMDHAGYDIQR	VMDHAGYDIQR	11	0	1303.6	MGYG000004325_01268	2	0.999998	2.69e-06	MS/MS	MS/MS	MS/MS	MS/MS	MS/MS	MS/MS	MS/MS	MS/MS	MS/MS	MS/MS	MS/MS	MS/MS	MS/MS	MS/MS	MS/MS	MS/MS	MS/MS	MS/MS	MS/MS	MS/MS	MS/MS	2	2	2	2	2	2	2	2	2	2	2	2	2	2	2	2	2	2	2	2	2	28348852	1145805	1431800	1822461	1509959	1580063	1291258	1365881	1381020	1017168	1369700	1652909	1156775	1040956	1332830	1343632	1435289	1529078	1090320	1050890	1475366	1325692			39725	836	42
VMDHFQHPR	VMDHFQHPR	9	0	1165.55	MGYG000002517_00913;MGYG000000268_00871	2	0.999536	0.000616	MS/MS	MS/MS	MS/MS	MS/MS	MS/MS	MS/MS	MS/MS	MS/MS	MS/MS	MS/MS	MS/MS	MS/MS	MS/MS	MS/MS	MS/MS	MS/MS	MS/MS	MS/MS	MS/MS	unmatched	MS/MS	2	2	2	2	2	1	2	1	2	2	2	2	2	2	1	1	1	1	2	0	2	11932877	394682	624096	813435	895169	673390	400926	841384	218718	774841	803436	765143	699999	735451	649798	59211	666779	501661	211762	600145	0	602851			39726	7784;10297	34
VMDIISIVFR	VMDIISIVFR	10	0	1191.67	MGYG000002291_01389;MGYG000000013_02886;MGYG000001337_02090;MGYG000000196_04778;MGYG000002549_01323	2	0.999942	7.71e-05	MS/MS	unmatched	unmatched	unmatched	unmatched	unmatched	unmatched	unmatched	unmatched	unmatched	unmatched	unmatched	unmatched	unmatched	unmatched	unmatched	unmatched	MS/MS	unmatched	unmatched	unmatched	1	0	0	0	0	0	0	0	0	0	0	0	0	0	0	0	0	1	0	0	0	128991	81228	0	0	0	0	0	0	0	0	0	0	0	0	0	0	0	0	47763	0	0	0			39727	6701;3847;4986;4870;3558	2
VMDLAAFTLAR	VMDLAAFTLAR	11	0	1206.64	MGYG000002514_01597;MGYG000000110_03223;MGYG000003360_02568;MGYG000002536_00427	2	1	4.77e-07	MS/MS	MS/MS	MS/MS	MS/MS	MS/MS	MS/MS	MS/MS	MS/MS	MS/MS	MS/MS	MS/MS	MS/MS	MS/MS	MS/MS	MS/MS	MS/MS	MS/MS	MS/MS	MS/MS	MS/MS	MS/MS	1	1	1	1	1	1	1	1	1	1	1	1	1	1	1	1	1	1	1	1	1	41207650	2072040	1929420	2084960	1996980	2045370	1891080	1886500	1910580	1823610	2019560	1933580	1870000	1949770	2064880	1856480	2082640	1879350	1997810	2109400	1869940	1933700			39728	11076;8302;9272;11772	21
VMDLTATC(UniMod:4)MC(UniMod:4)K	VMDLTATCMCK	11	0	1328.56	MGYG000000196_03843;MGYG000001364_02591	2	0.999999	7.84e-07	MS/MS	MS/MS	MS/MS	MS/MS	MS/MS	MS/MS	MS/MS	MS/MS	MS/MS	MS/MS	MS/MS	MS/MS	MS/MS	MS/MS	MS/MS	MS/MS	MS/MS	MS/MS	MS/MS	MS/MS	MS/MS	1	1	1	1	1	1	1	1	1	1	1	1	1	1	1	1	1	1	1	1	1	10814184	506325	530576	467948	297529	507857	557079	562448	574723	535519	554772	516817	497249	502894	521125	501981	691649	475476	503445	516715	479822	512235			39729	8827;7895	21
VMDLTATTMC(UniMod:4)K	VMDLTATTMCK	11	0	1269.58	MGYG000001489_02226;MGYG000002291_02804;MGYG000001360_01033	2	0.999997	3.39e-06	MS/MS	MS/MS	MS/MS	MS/MS	MS/MS	MS/MS	MS/MS	MS/MS	MS/MS	MS/MS	MS/MS	MS/MS	MS/MS	MS/MS	MS/MS	MS/MS	MS/MS	MS/MS	MS/MS	MS/MS	MS/MS	1	1	1	1	1	1	1	1	1	1	1	1	1	1	1	1	1	1	1	1	1	7139712	368547	327977	355218	405471	311375	361799	353928	313830	385864	296682	254180	371444	289775	340442	382488	266317	346161	323274	344344	321103	419493			39730	7091;13466;17338	21
VMDQAMK	VMDQAMK	7	0	821.377	MGYG000002438_00413;MGYG000002478_02856;MGYG000001489_02777;MGYG000002560_00850;MGYG000000044_00099	2	0.999255	0.00099	MS/MS	MS/MS	MS/MS	MS/MS	MS/MS	MS/MS	MS/MS	MS/MS	MS/MS	MS/MS	MS/MS	MS/MS	MS/MS	MS/MS	MS/MS	MS/MS	MS/MS	MS/MS	unmatched	MS/MS	MS/MS	1	1	1	1	1	1	1	1	1	1	1	1	1	1	1	1	1	1	0	1	1	14687724	771918	406151	624722	931330	907867	675246	599905	793711	741175	948253	487457	885139	808736	815300	822353	609726	820790	571883	0	708788	757274			39731	2778;1742;3701;1253;2925	20
VMDQAMKMGAPC(UniMod:4)IGINDSGGAR	VMDQAMKMGAPCIGINDSGGAR	22	1	2278.03	MGYG000002560_00850;MGYG000002478_02856	2	0.999988	1.61e-05	MS/MS	MS/MS	MS/MS	MS/MS	MS/MS	MS/MS	MS/MS	MS/MS	MS/MS	MS/MS	MS/MS	MS/MS	MS/MS	MS/MS	MS/MS	MS/MS	MS/MS	MS/MS	MS/MS	MS/MS	MS/MS	1	1	1	1	1	1	1	1	1	1	1	1	1	1	1	1	1	1	1	1	1	20041081	876082	1020620	1003350	930535	880968	837787	933688	1049820	1049500	1030400	960210	949822	912878	958281	823022	1013820	1028050	978475	980977	888889	933907			39732	1253;1742	21
VMDQDGVIQLSR	VMDQDGVIQLSR	12	0	1359.68	MGYG000000876_00525;MGYG000002274_02842	2	0.999999	1.51e-06	MS/MS	MS/MS	MS/MS	MS/MS	MS/MS	MS/MS	MS/MS	MS/MS	MS/MS	MS/MS	MS/MS	MS/MS	MS/MS	MS/MS	MS/MS	MS/MS	MS/MS	MS/MS	MS/MS	MS/MS	MS/MS	1	1	1	1	1	1	1	1	1	1	1	1	1	1	1	1	1	1	1	1	1	63394760	3543420	3030840	2990090	2993600	3100400	2798310	2631360	3110980	3068360	3128970	2881650	3159180	3031500	2977410	3172330	2804960	2943540	2965000	2995950	3099380	2967530			39733	1523;2559	21
VMDSGDLERER	VMDSGDLERER	11	1	1305.6	MGYG000000850_01220	2	0.99849	0.00198884	unmatched	MS/MS	unmatched	MS/MS	MS/MS	MS/MS	MS/MS	MS/MS	unmatched	MS/MS	unmatched	MS/MS	MS/MS	MS/MS	unmatched	unmatched	MS/MS	MS/MS	MS/MS	MS/MS	MS/MS	0	1	0	1	1	1	1	1	0	1	0	1	1	1	0	0	1	1	1	1	1	7570884	0	736416	0	563390	790004	462330	455777	315139	0	335097	0	511194	450217	412602	0	0	463774	205948	297555	744987	826454			39734	15569	15
VMDSNDIER	VMDSNDIER	9	0	1077.48	MGYG000001528_02780;MGYG000000404_01557;MGYG000002492_02309;MGYG000002278_01736;MGYG000002517_01058;MGYG000001707_01298;MGYG000001374_02467	2	0.999959	5.48e-05	unmatched	MS/MS	MS/MS	MS/MS	MS/MS	MS/MS	MS/MS	MS/MS	MS/MS	MS/MS	MS/MS	unmatched	MS/MS	MS/MS	MS/MS	MS/MS	MS/MS	MS/MS	MS/MS	MS/MS	MS/MS	0	1	1	1	1	1	1	1	1	1	1	0	1	1	1	1	1	1	1	1	1	11727131	0	562678	507804	791152	862050	911218	700883	582159	687427	762505	609628	0	693374	445351	357127	405429	395894	663709	400260	742353	646130			39735	13894;10986;13353;12770;6766;13844;13719	19
VMDSNDLEKER	VMDSNDLEKER	11	1	1334.61	MGYG000002477_00794;MGYG000002354_00757;MGYG000002491_03586;MGYG000002518_00100;MGYG000002536_01060;MGYG000001307_01282;MGYG000002515_03774;MGYG000002467_04246;MGYG000002508_04017;MGYG000001328_01441	2	0.999965	4.62e-05	MS/MS	MS/MS	MS/MS	MS/MS	MS/MS	MS/MS	MS/MS	MS/MS	MS/MS	MS/MS	MS/MS	MS/MS	MS/MS	MS/MS	MS/MS	MS/MS	MS/MS	MS/MS	MS/MS	MS/MS	MS/MS	1	1	1	1	1	1	1	1	1	1	1	1	1	1	1	1	1	1	1	1	1	3918328	155139	245417	215779	239928	168438	235868	237328	237161	104754	229436	194690	153998	190572	132985	164659	71096	205950	165463	223557	217593	128517			39736	4076;14733;3696;2761;15580;8653;1373;7369;4641;17493	21
VMDSNDLERER	VMDSNDLERER	11	1	1362.62	MGYG000000884_01231;MGYG000002514_02043	2	0.999955	5.92e-05	MS/MS	MS/MS	MS/MS	MS/MS	MS/MS	MS/MS	MS/MS	MS/MS	MS/MS	MS/MS	MS/MS	MS/MS	MS/MS	MS/MS	MS/MS	MS/MS	MS/MS	MS/MS	MS/MS	MS/MS	MS/MS	1	1	1	1	1	1	1	1	1	1	1	1	1	1	1	1	1	1	1	1	1	3096918	70493	169028	171535	171714	184461	191878	157022	187575	122321	150561	169243	107364	169580	131860	68092	98729	137377	159025	158706	170388	149964			39737	15945;10071	21
VMEEILALR	VMEEILALR	9	0	1072.59	MGYG000002515_03388	2	0.999994	8.08e-06	MS/MS	MS/MS	MS/MS	MS/MS	MS/MS	MS/MS	MS/MS	MS/MS	MS/MS	MS/MS	MS/MS	MS/MS	MS/MS	MS/MS	MS/MS	MS/MS	MS/MS	MS/MS	MS/MS	MS/MS	MS/MS	1	1	1	1	1	1	1	1	1	1	1	1	1	1	1	1	1	1	1	1	1	21977447	991064	1175080	1015490	1036460	933240	1019850	1041010	1056110	1057020	1164250	1165160	1018900	968632	1044580	1029990	1037620	1071180	1060590	961271	1087170	1042780			39738	1299	21
VMEFVGPGIASLR	VMEFVGPGIASLR	13	0	1374.73	MGYG000000876_00363;MGYG000001300_00438	2	0.999999	1.5e-06	MS/MS	MS/MS	MS/MS	MS/MS	MS/MS	MS/MS	MS/MS	MS/MS	MS/MS	MS/MS	MS/MS	MS/MS	unmatched	MS/MS	unmatched	MS/MS	MS/MS	MS/MS	MS/MS	MS/MS	unmatched	1	1	1	1	1	1	1	1	1	1	1	1	0	1	0	1	1	1	1	1	0	7728112	460746	534424	380263	297922	387464	472151	345621	450537	345688	349021	442584	603633	0	464009	0	365773	469842	393989	447049	517396	0			39739	9923;8251	18
VMEFVGPGVSNMSVDYR	VMEFVGPGVSNMSVDYR	17	0	1885.87	MGYG000002517_03119	2	0.999993	9.14e-06	MS/MS	MS/MS	MS/MS	MS/MS	MS/MS	MS/MS	MS/MS	MS/MS	MS/MS	MS/MS	MS/MS	MS/MS	MS/MS	MS/MS	MS/MS	MS/MS	MS/MS	MS/MS	MS/MS	MS/MS	MS/MS	1	1	1	1	1	1	1	1	1	1	1	1	1	1	1	1	1	1	1	1	1	41705800	2327020	2095760	2094430	2144550	2158070	2168490	2084190	2027740	2024020	2021750	1991990	2142640	1338160	2137110	1935320	1642220	1858040	1526530	2041810	1893180	2052780			39740	951	21
VMEGVKLENR	VMEGVKLENR	10	1	1173.62	MGYG000003360_03640;MGYG000002515_00999;MGYG000002323_01517;MGYG000002507_03821;MGYG000002506_00229	2	0.999982	2.44e-05	MS/MS	MS/MS	MS/MS	MS/MS	MS/MS	MS/MS	MS/MS	MS/MS	MS/MS	MS/MS	MS/MS	MS/MS	MS/MS	MS/MS	MS/MS	MS/MS	MS/MS	MS/MS	MS/MS	MS/MS	MS/MS	1	1	1	1	1	1	1	1	1	1	1	1	1	1	1	1	1	1	1	1	1	13333783	716784	625104	658886	643136	679381	555082	554268	557575	673667	694648	712118	681466	707193	694367	520100	611930	466579	746352	616421	529182	689544			39741	115;58;62;57;71	21
VMEIDLDR	VMEIDLDR	8	0	989.485	MGYG000004325_01185	2	0.999966	4.48e-05	MS/MS	MS/MS	MS/MS	MS/MS	MS/MS	MS/MS	MS/MS	MS/MS	MS/MS	MS/MS	MS/MS	MS/MS	MS/MS	MS/MS	MS/MS	MS/MS	MS/MS	MS/MS	MS/MS	MS/MS	MS/MS	1	1	1	1	1	1	1	1	1	1	1	1	1	1	1	1	1	1	1	1	1	26644460	1255950	1302580	1269370	1151530	1358100	1397360	1418180	1308510	1144410	1189640	1268920	1253590	1147340	1282100	1293710	1183690	1344940	1244350	1307980	1303000	1219210			39742	822	21
VMEIDLDRR	VMEIDLDRR	9	1	1145.59	MGYG000004325_01185	2	0.999228	0.00102389	MS/MS	unmatched	unmatched	MS/MS	MS/MS	MS/MS	MS/MS	MS/MS	MS/MS	MS/MS	MS/MS	MS/MS	MS/MS	MS/MS	MS/MS	unmatched	MS/MS	MS/MS	MS/MS	MS/MS	unmatched	1	0	0	1	1	1	1	1	1	1	1	1	1	1	1	0	1	1	1	1	0	4849731	215032	0	0	270927	267751	360313	204860	272807	354629	285542	278536	349126	366118	232908	458850	0	246133	276229	203932	206038	0			39743	822	17
VMELMDAVDTWIPLPPR	VMELMDAVDTWIPLPPR	17	0	1982	MGYG000002560_00219	2	0.99974	0.000346	MS/MS	MS/MS	MS/MS	MS/MS	MS/MS	unmatched	MS/MS	MS/MS	MS/MS	unmatched	MS/MS	MS/MS	MS/MS	MS/MS	MS/MS	unmatched	MS/MS	MS/MS	unmatched	MS/MS	MS/MS	1	1	1	1	1	0	1	1	1	0	1	1	1	1	1	0	1	1	0	1	1	8366885	474666	307273	231118	401577	346398	0	350292	294657	1234500	0	346536	369853	1116160	1452870	351267	0	183140	286305	0	321223	299050			39744	130	17
VMENLLLESADK	VMENLLLESADK	12	0	1360.69	MGYG000002515_02984	2	0.998613	0.00184874	unmatched	unmatched	MS/MS	unmatched	MS/MS	unmatched	unmatched	unmatched	unmatched	unmatched	unmatched	MS/MS	unmatched	unmatched	unmatched	unmatched	unmatched	unmatched	unmatched	unmatched	unmatched	0	0	1	0	1	0	0	0	0	0	0	1	0	0	0	0	0	0	0	0	0	1127523	0	0	463610	0	392781	0	0	0	0	0	0	271132	0	0	0	0	0	0	0	0	0			39745	6376	3
VMENLLLESADKLLR	VMENLLLESADKLLR	15	1	1742.96	MGYG000002515_02984	2	0.999574	0.000565	MS/MS	MS/MS	MS/MS	MS/MS	MS/MS	MS/MS	MS/MS	MS/MS	MS/MS	MS/MS	MS/MS	MS/MS	MS/MS	MS/MS	MS/MS	MS/MS	MS/MS	MS/MS	MS/MS	MS/MS	MS/MS	1	2	1	1	1	1	2	2	2	2	1	1	1	1	1	1	1	1	1	1	1	11298967	586665	682775	467543	522374	552586	476068	644862	623653	574752	668695	529832	525433	497844	483481	475453	531216	490620	503836	468910	481674	510695			39746	6376	26
VMENQEPPIR	VMENQEPPIR	10	0	1211.6	MGYG000000044_00151	2	0.999934	8.84e-05	unmatched	unmatched	unmatched	MS/MS	unmatched	MS/MS	unmatched	MS/MS	unmatched	MS/MS	unmatched	MS/MS	MS/MS	MS/MS	unmatched	unmatched	unmatched	unmatched	MS/MS	unmatched	MS/MS	0	0	0	1	0	1	0	1	0	1	0	1	1	1	0	0	0	0	1	0	1	3058602	0	0	0	371122	0	314183	0	395457	0	347287	0	350235	314208	381358	0	0	0	0	300195	0	284557			39747	9465	9
VMENTQPPIR	VMENTQPPIR	10	0	1183.6	MGYG000003681_00989	2	0.999935	8.5e-05	MS/MS	MS/MS	MS/MS	unmatched	MS/MS	MS/MS	MS/MS	MS/MS	unmatched	MS/MS	MS/MS	MS/MS	MS/MS	MS/MS	unmatched	MS/MS	MS/MS	MS/MS	unmatched	MS/MS	MS/MS	1	1	1	0	1	1	1	1	0	1	1	1	1	1	0	1	1	1	0	1	1	2613317	106591	114183	127099	0	158097	114733	94395	281340	0	175301	168639	168524	124699	161576	0	153986	130747	195658	0	127885	209864			39748	11436	17
VMETRPLSK	VMETRPLSK	9	1	1059.57	MGYG000000404_01629;MGYG000000208_01758;MGYG000000271_01070;MGYG000000099_02392;MGYG000002312_02268;MGYG000001374_01187;MGYG000003694_02437;MGYG000002278_02317;MGYG000002517_02864;MGYG000000884_00569;MGYG000002143_00716	2	0.999998	2.77e-06	MS/MS	MS/MS	MS/MS	MS/MS	MS/MS	MS/MS	MS/MS	MS/MS	MS/MS	MS/MS	MS/MS	MS/MS	MS/MS	MS/MS	MS/MS	MS/MS	MS/MS	MS/MS	MS/MS	MS/MS	MS/MS	1	1	1	1	1	1	1	1	1	1	1	1	1	1	1	1	1	1	1	1	1	59095260	3187070	2728390	2650780	2625950	2547860	3019210	2489700	2442690	3072830	2554050	2574020	3003940	2630340	2626690	3020960	3024530	3197990	2660970	3198690	2935980	2902620			39749	4287;182;3619;11572;6433;15545;3303;15029;1430;11432;11130	21
VMETRPMSK	VMETRPMSK	9	1	1077.53	MGYG000004325_01529	2	0.999998	3.01e-06	MS/MS	MS/MS	MS/MS	MS/MS	MS/MS	MS/MS	MS/MS	MS/MS	MS/MS	MS/MS	MS/MS	MS/MS	MS/MS	MS/MS	MS/MS	MS/MS	MS/MS	MS/MS	MS/MS	MS/MS	MS/MS	1	1	1	1	1	1	1	1	1	1	1	1	1	1	1	1	1	1	1	1	1	9098600	471972	397568	351243	440446	409755	466461	443555	413936	440249	425369	451149	376033	485044	460906	425612	473783	406452	407129	504023	428737	419178			39750	12719	21
VMETSKPPIR	VMETSKPPIR	10	1	1156.63	MGYG000003252_01523	2	0.998242	0.00233105	unmatched	MS/MS	MS/MS	unmatched	MS/MS	unmatched	MS/MS	MS/MS	MS/MS	MS/MS	MS/MS	MS/MS	MS/MS	MS/MS	MS/MS	unmatched	unmatched	MS/MS	MS/MS	MS/MS	unmatched	0	1	1	0	2	0	2	1	1	1	1	2	2	1	1	0	0	1	1	2	0	11986046	0	1219500	116752	0	1061278	0	982930	923061	946268	897714	1020930	572286	965090	949111	1015290	0	0	109217	157037	1049580	0			39751	7842	20
VMETSQPPIR	VMETSQPPIR	10	0	1156.59	MGYG000000013_01227	2	0.999993	8.88e-06	MS/MS	MS/MS	MS/MS	MS/MS	MS/MS	MS/MS	MS/MS	MS/MS	MS/MS	MS/MS	MS/MS	MS/MS	MS/MS	MS/MS	MS/MS	MS/MS	MS/MS	MS/MS	MS/MS	MS/MS	MS/MS	1	1	1	1	1	1	1	1	1	1	1	1	1	1	1	1	1	1	1	1	1	35407320	1770420	1799970	1786530	1543300	1821450	1840150	1514240	1708100	1429400	1905030	1820860	1894280	1478130	1777680	1523370	1813830	1619190	1552930	1563050	1810910	1434500			39752	6372	21
VMETTQPPIR	VMETTQPPIR	10	0	1170.61	MGYG000000105_01135	2	0.999997	4.59e-06	MS/MS	unmatched	MS/MS	MS/MS	MS/MS	unmatched	MS/MS	unmatched	MS/MS	MS/MS	MS/MS	MS/MS	MS/MS	MS/MS	MS/MS	MS/MS	MS/MS	MS/MS	MS/MS	MS/MS	MS/MS	1	0	1	1	1	0	1	0	1	1	1	1	1	1	1	1	1	1	1	1	1	4552236	204700	0	231017	220393	283900	0	367322	0	229599	278967	252740	362480	248907	249175	217584	217081	228594	224758	204211	313269	217539			39753	10135	18
VMEVEEAAK	VMEVEEAAK	9	0	1004.48	MGYG000003937_00634;MGYG000000876_00946;MGYG000003921_01559	2	0.999998	2.33e-06	MS/MS	MS/MS	MS/MS	MS/MS	MS/MS	MS/MS	MS/MS	MS/MS	MS/MS	MS/MS	MS/MS	MS/MS	MS/MS	MS/MS	MS/MS	MS/MS	MS/MS	MS/MS	MS/MS	MS/MS	MS/MS	1	1	1	1	1	1	1	1	1	1	1	1	1	1	1	1	1	1	1	1	1	28344760	1273930	1532170	1252870	1174300	1568520	1434070	1320740	1216250	1442490	1303490	1520880	1488650	1248890	1075550	1429180	1219000	1466550	1355380	1401940	1295410	1324500			39754	5471;7041;5083	21
VMEVSQPPIR	VMEVSQPPIR	10	0	1154.61	MGYG000002291_00808;MGYG000001364_01470	2	0.99996	5.33e-05	MS/MS	MS/MS	MS/MS	unmatched	MS/MS	MS/MS	MS/MS	MS/MS	MS/MS	MS/MS	MS/MS	MS/MS	MS/MS	MS/MS	MS/MS	MS/MS	MS/MS	MS/MS	MS/MS	MS/MS	MS/MS	1	1	1	0	1	1	1	1	1	1	1	1	1	1	1	1	1	1	1	1	1	6108655	237381	215814	274391	0	476910	247917	293538	218065	299752	355098	321378	417916	172398	268191	350511	401036	334034	284961	362163	323613	253588			39755	13352;12449	20
VMFEGIPC(UniMod:4)WPK	VMFEGIPCWPK	11	0	1362.65	MGYG000002445_00873;MGYG000000255_00876;MGYG000003686_02199	2	0.99838	0.00214657	unmatched	unmatched	MS/MS	MS/MS	unmatched	MS/MS	unmatched	MS/MS	unmatched	unmatched	unmatched	unmatched	unmatched	unmatched	MS/MS	unmatched	unmatched	unmatched	unmatched	unmatched	MS/MS	0	0	1	1	0	1	0	1	0	0	0	0	0	0	1	0	0	0	0	0	1	1575644	0	0	238657	359482	0	215635	0	366125	0	0	0	0	0	0	209610	0	0	0	0	0	186135			39756	5992;6057;10055	6
VMFEIAGVPEETAR	VMFEIAGVPEETAR	14	0	1547.77	MGYG000000176_02074	2	0.999979	2.84e-05	MS/MS	MS/MS	MS/MS	MS/MS	MS/MS	MS/MS	MS/MS	MS/MS	MS/MS	MS/MS	MS/MS	MS/MS	MS/MS	MS/MS	MS/MS	MS/MS	MS/MS	MS/MS	MS/MS	MS/MS	MS/MS	1	1	1	1	1	1	1	1	1	1	1	1	1	1	1	1	1	1	1	1	1	58518840	2954750	2838800	2788850	2755190	2850730	2897980	2611910	2703840	2510300	2810800	3007420	3093140	2897460	2719370	3034610	2506320	2435270	2738820	2866580	2600590	2896110			39757	6401	21
VMFELADVDEATAR	VMFELADVDEATAR	14	0	1565.74	MGYG000001300_02208	2	0.999993	9.71e-06	MS/MS	MS/MS	MS/MS	MS/MS	MS/MS	MS/MS	MS/MS	MS/MS	MS/MS	MS/MS	MS/MS	MS/MS	MS/MS	MS/MS	MS/MS	MS/MS	MS/MS	MS/MS	MS/MS	MS/MS	MS/MS	1	1	1	1	1	1	1	1	1	1	1	1	1	1	1	1	1	1	1	1	1	24225301	1218880	1145310	978173	1162720	1062370	1149950	1119380	1369100	965298	1176430	1286380	1144870	1277540	1204100	1213210	1023780	1284640	1134540	1114330	1105910	1088390			39758	9665	21
VMFPIYLK	VMFPIYLK	8	0	1009.57	MGYG000000196_00498	2	0.999999	7.92e-07	MS/MS	MS/MS	MS/MS	MS/MS	MS/MS	MS/MS	MS/MS	MS/MS	MS/MS	MS/MS	MS/MS	MS/MS	MS/MS	MS/MS	MS/MS	MS/MS	MS/MS	MS/MS	MS/MS	MS/MS	MS/MS	1	1	1	1	1	1	1	1	1	1	1	1	1	1	1	1	1	1	1	1	1	45351360	2325660	2251470	2077670	2244690	2195230	2106150	2225360	2317800	1949100	2128220	2096150	2150080	2288880	2273140	2057860	1961370	2069580	2096860	2167110	2071120	2297860			39759	1324	21
VMGGFQSEWFR	VMGGFQSEWFR	11	0	1342.61	MGYG000002834_00163;MGYG000003697_02612;MGYG000002080_00857	2	0.999997	4.21e-06	MS/MS	MS/MS	MS/MS	MS/MS	MS/MS	MS/MS	MS/MS	MS/MS	MS/MS	MS/MS	MS/MS	MS/MS	MS/MS	MS/MS	MS/MS	MS/MS	MS/MS	MS/MS	MS/MS	MS/MS	MS/MS	1	1	1	1	1	1	1	1	1	1	1	1	1	1	1	1	1	1	1	1	1	59735230	3001750	3051280	2569790	2854610	2905280	3004880	2732220	2794610	3014090	3182810	2765560	2880900	2885370	2883890	2701600	2913600	2902850	2651950	2769640	2470450	2798100			39760	2468;794;2050	21
VMGGGFGGC(UniMod:4)TINLVK	VMGGGFGGCTINLVK	15	0	1508.75	MGYG000000196_00720;MGYG000004003_03506;MGYG000002560_01042;MGYG000001489_04371;MGYG000002291_03052;MGYG000001364_01935;MGYG000002478_02458;MGYG000000105_00820;MGYG000001337_02056;MGYG000000044_00277;MGYG000001346_02937;MGYG000003252_06091;MGYG000002549_01301;MGYG000002438_04030	2	1	6.36e-07	MS/MS	MS/MS	MS/MS	MS/MS	MS/MS	MS/MS	MS/MS	MS/MS	MS/MS	MS/MS	MS/MS	MS/MS	MS/MS	MS/MS	MS/MS	MS/MS	MS/MS	MS/MS	MS/MS	MS/MS	MS/MS	1	1	1	1	1	1	1	1	1	1	1	1	1	1	1	1	1	1	1	1	1	33615730	1725250	1568770	1488990	1667410	1601700	1547870	1478550	1674180	1564670	1594850	1603220	1663420	1683220	1670200	1699080	1523080	1631300	1524190	1532030	1604510	1569240			39761	830;1157;2646;6233;3784;3865;2719;2993;2517;3737;1500;1188;913;3678	21
VMGGSTRR	VMGGSTRR	8	1	862.444	MGYG000000041_02021;MGYG000001528_01472;MGYG000002312_02267	2	0.999687	0.000416	MS/MS	unmatched	MS/MS	MS/MS	MS/MS	MS/MS	MS/MS	MS/MS	MS/MS	MS/MS	MS/MS	unmatched	unmatched	MS/MS	MS/MS	unmatched	MS/MS	MS/MS	MS/MS	MS/MS	unmatched	1	0	1	1	1	1	1	1	1	1	1	0	0	1	1	0	1	1	1	1	0	4835722	244681	0	324261	321158	370739	369747	347368	349295	316686	263722	301781	0	0	167936	281566	0	203827	199648	289808	483499	0			39762	1368;2368;4157	16
VMGQALPELVDQVVEVVQR	VMGQALPELVDQVVEVVQR	19	0	2108.13	MGYG000002515_02403	2	0.999891	0.000144	unmatched	MS/MS	unmatched	MS/MS	unmatched	MS/MS	unmatched	MS/MS	MS/MS	unmatched	unmatched	MS/MS	unmatched	MS/MS	unmatched	unmatched	unmatched	MS/MS	MS/MS	MS/MS	MS/MS	0	1	0	1	0	1	0	1	1	0	0	1	0	1	0	0	0	1	1	1	1	2493546	0	164350	0	91436	0	83054	0	282117	230495	0	0	60008	0	649368	0	0	0	102316	540596	180623	109182			39763	7953	11
VMGWADEFR	VMGWADEFR	9	0	1109.5	MGYG000000404_01435	2	0.999086	0.00121645	unmatched	unmatched	MS/MS	MS/MS	MS/MS	unmatched	MS/MS	MS/MS	MS/MS	unmatched	unmatched	unmatched	MS/MS	MS/MS	unmatched	MS/MS	MS/MS	MS/MS	unmatched	MS/MS	MS/MS	0	0	1	1	1	0	1	1	1	0	0	0	1	1	0	1	1	1	0	1	1	1588568	0	0	80414	120995	104253	0	126154	108829	78472	0	0	0	117860	138683	0	136774	133090	120530	0	142730	179783			39764	1520	13
VMGWADQFR	VMGWADQFR	9	0	1108.51	MGYG000002057_00345	2	0.999941	7.86e-05	MS/MS	MS/MS	MS/MS	MS/MS	MS/MS	MS/MS	MS/MS	MS/MS	MS/MS	MS/MS	MS/MS	MS/MS	MS/MS	MS/MS	MS/MS	MS/MS	MS/MS	MS/MS	MS/MS	MS/MS	MS/MS	1	1	1	1	1	1	1	1	1	1	1	1	1	1	1	1	1	1	1	1	1	10908576	419173	712462	543659	599499	427714	546131	495573	452213	442303	484490	530483	523945	554703	506886	482235	492947	518317	590294	556721	614005	414823			39765	1851	21
VMIC(UniMod:4)DDAAFMR	VMICDDAAFMR	11	0	1327.57	MGYG000004271_02104	2	0.999981	2.46e-05	MS/MS	MS/MS	MS/MS	MS/MS	MS/MS	MS/MS	MS/MS	MS/MS	MS/MS	MS/MS	MS/MS	MS/MS	MS/MS	MS/MS	MS/MS	MS/MS	MS/MS	MS/MS	MS/MS	unmatched	MS/MS	1	1	1	1	1	1	1	1	1	1	1	1	1	1	1	1	1	1	1	0	1	4642789	313850	319440	332085	260670	232292	151721	249062	194158	208450	289321	270406	159622	269372	205622	145271	251183	232470	280851	120507	0	156436			39766	2544	20
VMIDNNRPPAVLR	VMIDNNRPPAVLR	13	1	1493.81	MGYG000002491_03703;MGYG000002515_02112;MGYG000002507_03419	2	0.999996	5.71e-06	MS/MS	MS/MS	MS/MS	MS/MS	MS/MS	MS/MS	MS/MS	MS/MS	MS/MS	MS/MS	MS/MS	MS/MS	MS/MS	MS/MS	MS/MS	MS/MS	MS/MS	MS/MS	MS/MS	MS/MS	MS/MS	2	2	2	2	1	2	2	2	2	2	2	2	1	2	1	1	2	2	2	2	2	55979256	2304573	2717008	3043210	2694974	2623260	2954468	3000470	2678597	2806136	2658872	2868523	2351443	2515090	2715117	2289770	2104680	2625841	2786184	2789293	2712338	2739409			39767	5202;3015;1175	38
VMIEGKDQK	VMIEGKDQK	9	1	1046.54	MGYG000004039_02132;MGYG000002517_02436;MGYG000004271_00605	2	0.999452	0.000738	MS/MS	MS/MS	MS/MS	MS/MS	MS/MS	MS/MS	MS/MS	MS/MS	MS/MS	MS/MS	unmatched	MS/MS	MS/MS	MS/MS	MS/MS	MS/MS	MS/MS	MS/MS	MS/MS	MS/MS	MS/MS	1	1	1	1	1	1	1	1	1	1	0	1	1	1	1	1	1	1	1	1	1	5432430	284232	273851	314520	273164	281477	212478	289197	193804	296619	270924	0	325163	260731	203011	322233	301598	261733	274120	315214	255851	222510			39768	17486;4181;5645	20
VMIHQPLGGAQGQASDIEITAR	VMIHQPLGGAQGQASDIEITAR	22	0	2291.17	MGYG000001302.1_02372	2	0.999673	0.000435	MS/MS	MS/MS	unmatched	unmatched	MS/MS	MS/MS	MS/MS	MS/MS	MS/MS	MS/MS	unmatched	MS/MS	MS/MS	MS/MS	unmatched	unmatched	MS/MS	unmatched	MS/MS	MS/MS	unmatched	1	1	0	0	1	1	1	1	1	1	0	1	1	1	0	0	1	0	1	1	0	5031795	269326	357956	0	0	387616	454728	473610	525850	456609	393162	0	270035	389593	377586	0	0	248575	0	142488	284661	0			39769	12325	14
VMIHQPLGGYQGQATDIEIHAR	VMIHQPLGGYQGQATDIEIHAR	22	0	2433.22	MGYG000002518_02849;MGYG000003360_02300;MGYG000002515_02504;MGYG000002477_04284	2	0.999999	1.03e-06	MS/MS	MS/MS	MS/MS	MS/MS	MS/MS	MS/MS	MS/MS	MS/MS	MS/MS	MS/MS	MS/MS	MS/MS	MS/MS	MS/MS	MS/MS	MS/MS	MS/MS	MS/MS	MS/MS	MS/MS	MS/MS	1	1	1	1	1	1	1	1	1	1	1	1	1	1	1	1	1	1	1	1	1	26927430	1151120	1347270	1416570	1388770	1268540	1261350	1430870	1317410	1258900	1454670	1379040	1027780	1408450	1433840	1021060	1312390	1239720	1191670	1197410	1297330	1123270			39770	9442;2081;1684;7615	21
VMIHQPMGGAQGQASDIEITAR	VMIHQPMGGAQGQASDIEITAR	22	0	2309.13	MGYG000002291_02365	2	0.999996	5.62e-06	MS/MS	MS/MS	MS/MS	MS/MS	MS/MS	MS/MS	MS/MS	MS/MS	MS/MS	MS/MS	MS/MS	MS/MS	MS/MS	MS/MS	MS/MS	MS/MS	MS/MS	MS/MS	MS/MS	MS/MS	MS/MS	1	1	1	1	1	1	1	1	1	1	1	1	1	1	1	1	1	1	1	1	1	13628222	725260	817488	645349	702975	780670	543846	649867	692899	557423	713919	586376	556353	694220	668730	558403	575774	559343	726558	564820	631398	676551			39771	7867	21
VMIQAGPESR	VMIQAGPESR	10	0	1086.55	MGYG000004456_00850;MGYG000002080_00929	2	0.999959	5.43e-05	MS/MS	MS/MS	MS/MS	MS/MS	MS/MS	MS/MS	MS/MS	MS/MS	MS/MS	MS/MS	MS/MS	MS/MS	MS/MS	MS/MS	MS/MS	MS/MS	MS/MS	MS/MS	MS/MS	MS/MS	MS/MS	1	1	1	1	1	1	1	1	1	1	1	1	1	1	1	1	1	1	1	1	1	44309500	2059490	2272150	2042640	1918090	1881060	1577260	2372650	2266620	1934500	2224860	2333360	2134670	1948800	1742630	1935940	2204960	2476060	2307960	2196400	2768810	1710590			39772	5637;4864	21
VMITDDHSLIR	VMITDDHSLIR	11	0	1298.67	MGYG000002517_03312	2	0.999986	1.82e-05	MS/MS	MS/MS	MS/MS	MS/MS	MS/MS	MS/MS	MS/MS	MS/MS	MS/MS	MS/MS	MS/MS	MS/MS	MS/MS	MS/MS	MS/MS	MS/MS	MS/MS	MS/MS	MS/MS	MS/MS	MS/MS	2	2	2	2	2	2	2	2	2	2	2	2	2	2	2	2	2	2	2	2	2	29049634	1574105	1422355	1118727	1287304	1347875	1444601	1151100	1174815	1488935	1477203	1710063	1181336	1386700	1721323	1062042	1683408	1616932	1191830	1267607	1522031	1219342			39773	8104	42
VMKEEEDSFLR	VMKEEEDSFLR	11	1	1381.65	MGYG000001360_02289;MGYG000004456_02393	2	0.999892	0.000143	MS/MS	MS/MS	MS/MS	MS/MS	unmatched	unmatched	MS/MS	unmatched	unmatched	MS/MS	MS/MS	MS/MS	MS/MS	MS/MS	MS/MS	MS/MS	MS/MS	MS/MS	unmatched	MS/MS	MS/MS	1	1	1	1	0	0	1	0	0	1	1	1	1	1	1	1	1	1	0	1	1	6140595	336059	356345	415054	512162	0	0	312653	0	0	319736	276219	245254	461490	455871	471113	538167	289185	398585	0	238224	514478			39774	14071;6729	16
VMLKPAPEGTGIIAGGAVR	VMLKPAPEGTGIIAGGAVR	19	1	1836.03	MGYG000000370_00738	2	0.999855	0.000196	MS/MS	MS/MS	MS/MS	MS/MS	MS/MS	MS/MS	unmatched	MS/MS	unmatched	MS/MS	MS/MS	MS/MS	MS/MS	MS/MS	MS/MS	MS/MS	MS/MS	MS/MS	MS/MS	unmatched	MS/MS	1	1	1	1	1	1	0	1	0	1	1	1	1	1	1	1	1	1	1	0	1	6274789	315536	376246	407795	349403	391189	486032	0	265150	0	322988	325826	340951	267218	450412	331142	453881	337069	362457	332000	0	159494			39775	9358	18
VMLLFTNPTDVER	VMLLFTNPTDVER	13	0	1533.79	MGYG000000110_00373;MGYG000002502_02229;MGYG000002506_01207;MGYG000002515_01205;MGYG000002507_01979	2	0.999975	3.39e-05	MS/MS	MS/MS	MS/MS	MS/MS	MS/MS	MS/MS	MS/MS	MS/MS	MS/MS	MS/MS	MS/MS	MS/MS	MS/MS	MS/MS	MS/MS	MS/MS	MS/MS	MS/MS	MS/MS	MS/MS	MS/MS	1	1	1	1	1	1	1	1	1	1	1	1	1	1	1	1	1	1	1	1	1	78349090	3928330	3778610	3569330	3823010	3867390	3749700	3793700	3779270	3556900	3737990	3537490	3655500	4049140	4013000	3408370	3645030	3944520	3508830	3581640	3689330	3732010			39776	3018;3441;1822;1571;1828	21
VMLQAYDEGRLDK	VMLQAYDEGRLDK	13	1	1536.76	MGYG000002518_03805;MGYG000002515_03904;MGYG000000110_01951;MGYG000002467_03974	2	0.999993	8.84e-06	MS/MS	MS/MS	MS/MS	MS/MS	MS/MS	MS/MS	MS/MS	MS/MS	MS/MS	MS/MS	MS/MS	MS/MS	MS/MS	MS/MS	MS/MS	MS/MS	MS/MS	MS/MS	MS/MS	MS/MS	MS/MS	1	1	1	1	1	1	1	1	1	1	1	1	1	1	1	1	1	1	1	1	1	24895709	1364590	1421540	997406	1245720	1320050	1341680	1077190	949526	1305080	1284130	849691	1051510	1028300	1313190	1235320	980776	1294340	1101380	1220740	1224590	1288960			39777	4387;1669;3726;3511	21
VMLVDDVITAGTAIR	VMLVDDVITAGTAIR	15	0	1572.85	MGYG000002536_01084;MGYG000002477_00508;MGYG000002515_03807;MGYG000002508_00050;MGYG000002500_00297;MGYG000000110_02127	2	0.999996	5.13e-06	MS/MS	MS/MS	MS/MS	MS/MS	MS/MS	MS/MS	MS/MS	MS/MS	MS/MS	MS/MS	MS/MS	MS/MS	MS/MS	MS/MS	MS/MS	MS/MS	MS/MS	MS/MS	MS/MS	MS/MS	MS/MS	1	1	1	1	1	1	1	1	1	1	1	1	1	1	1	1	1	1	1	1	1	24206184	1090270	1551280	1008660	1092490	1378340	992125	1086770	1289390	1110370	1122250	1294830	1009470	1103330	1314440	940791	1055350	986668	1086240	1396400	1239740	1056980			39778	14081;12248;7982;12340;11486;13606	21
VMLWNWTLK	VMLWNWTLK	9	0	1189.63	MGYG000000196_01834;MGYG000004003_04038	2	0.999591	0.000551	MS/MS	MS/MS	MS/MS	MS/MS	MS/MS	MS/MS	MS/MS	MS/MS	MS/MS	MS/MS	MS/MS	MS/MS	unmatched	MS/MS	MS/MS	MS/MS	MS/MS	MS/MS	MS/MS	MS/MS	MS/MS	1	1	1	1	1	1	1	1	1	1	1	1	0	1	1	1	1	1	1	1	1	2626783	198987	184913	103486	123154	183931	131037	161132	165687	133753	92237	158742	129321	0	99462	103673	169550	34033	132974	95534	91826	133350			39779	2358;3690	20
VMNAMTSSMSK	VMNAMTSSMSK	11	0	1185.52	MGYG000002517_00132	2	0.999476	0.000693	MS/MS	MS/MS	MS/MS	MS/MS	MS/MS	MS/MS	MS/MS	MS/MS	MS/MS	unmatched	MS/MS	MS/MS	MS/MS	MS/MS	MS/MS	MS/MS	MS/MS	MS/MS	MS/MS	MS/MS	MS/MS	1	1	1	1	1	1	1	1	1	0	1	1	1	1	1	1	1	1	1	1	1	5365180	306803	293082	263114	235255	313515	267411	256859	249699	291633	0	195163	315174	304798	259883	256305	239959	253044	305259	247814	229765	280645			39780	3086	20
VMNDVEPK	VMNDVEPK	8	0	930.448	MGYG000001374_00669;MGYG000003694_01429;MGYG000001338_00540;MGYG000002312_00486;MGYG000001528_00613;MGYG000002492_02087	2	0.999699	0.0004	MS/MS	MS/MS	MS/MS	MS/MS	MS/MS	MS/MS	MS/MS	MS/MS	MS/MS	MS/MS	MS/MS	MS/MS	MS/MS	MS/MS	MS/MS	MS/MS	MS/MS	MS/MS	MS/MS	MS/MS	MS/MS	1	1	1	1	1	1	1	1	1	1	1	1	1	1	1	1	1	1	1	1	1	21384800	1198220	1040850	1096530	938143	761712	1043590	1357000	1205570	518726	1139350	1176010	1040590	1075050	1051740	1097440	1148700	1278550	971446	753506	994696	497381			39781	9605;2899;8054;9406;11836;3158	21
VMNEAIAADC(UniMod:4)TPADVK	VMNEAIAADCTPADVK	16	0	1703.79	MGYG000002549_02787	2	1	3.97e-07	MS/MS	MS/MS	MS/MS	MS/MS	MS/MS	MS/MS	MS/MS	MS/MS	MS/MS	MS/MS	MS/MS	MS/MS	MS/MS	MS/MS	MS/MS	MS/MS	MS/MS	MS/MS	MS/MS	MS/MS	MS/MS	1	1	1	1	1	1	1	1	1	1	1	1	1	1	1	1	1	1	1	1	1	34555860	1787190	1686880	1663940	1634170	1586820	1675910	1642850	1650700	1654320	1663620	1570940	1723400	1652900	1588430	1729360	1588290	1620160	1638430	1600610	1573180	1623760			39782	756	21
VMNEAIAADC(UniMod:4)TPAEVK	VMNEAIAADCTPAEVK	16	0	1717.8	MGYG000001345_00428;MGYG000000013_01171	2	0.99998	2.66e-05	MS/MS	MS/MS	MS/MS	MS/MS	MS/MS	MS/MS	unmatched	MS/MS	MS/MS	MS/MS	MS/MS	MS/MS	MS/MS	MS/MS	MS/MS	MS/MS	MS/MS	MS/MS	MS/MS	MS/MS	MS/MS	1	1	1	1	1	1	0	1	1	1	1	1	1	1	1	1	1	1	1	1	1	12096982	580321	545748	651716	472677	610930	741614	0	600447	615907	627302	570919	543568	585381	588169	620919	754026	576631	578986	575699	623287	632735			39783	1055;1353	20
VMNEAIASDC(UniMod:4)C(UniMod:4)PAEYK	VMNEAIASDCCPAEYK	16	0	1856.77	MGYG000000196_04414	2	1	2.38e-07	MS/MS	MS/MS	MS/MS	MS/MS	MS/MS	MS/MS	MS/MS	MS/MS	MS/MS	MS/MS	MS/MS	MS/MS	MS/MS	MS/MS	MS/MS	MS/MS	MS/MS	MS/MS	MS/MS	MS/MS	MS/MS	1	1	1	1	1	1	1	1	1	1	1	1	1	1	1	1	1	1	1	1	1	20977115	1009080	985293	1009040	1005710	1030490	996528	971092	1032350	1030480	957830	1043650	966049	957521	1066980	1015800	970511	982151	986702	986066	972632	1001160			39784	1091	21
VMNHAADNIR	VMNHAADNIR	10	0	1139.55	MGYG000004456_00415;MGYG000003697_02025;MGYG000002293_00078	2	0.999957	5.7e-05	MS/MS	MS/MS	MS/MS	MS/MS	MS/MS	MS/MS	MS/MS	MS/MS	MS/MS	MS/MS	MS/MS	MS/MS	MS/MS	MS/MS	MS/MS	MS/MS	MS/MS	MS/MS	MS/MS	MS/MS	MS/MS	2	1	2	1	1	2	2	1	2	2	2	1	1	1	1	2	2	2	1	2	2	20163603	731065	757571	1038188	412472	552206	1563058	2028431	640708	1268385	1229127	1373297	460466	656297	643424	442055	1167464	1391032	1234516	419813	966254	1187774			39785	4636;2650;2809	33
VMNITDVGHLSSDADTGEDK	VMNITDVGHLSSDADTGEDK	20	0	2102.94	MGYG000002482_00969;MGYG000004039_01361;MGYG000002517_02201	2	0.999816	0.000245	MS/MS	MS/MS	MS/MS	MS/MS	MS/MS	MS/MS	MS/MS	MS/MS	MS/MS	MS/MS	MS/MS	MS/MS	MS/MS	MS/MS	MS/MS	MS/MS	MS/MS	MS/MS	MS/MS	MS/MS	MS/MS	1	1	1	1	1	1	1	1	1	1	1	1	1	1	1	1	1	1	1	1	1	8157238	384446	339106	218771	442296	406629	387456	341641	349025	389791	421731	411632	500319	320429	402096	444622	354195	416280	464010	328857	378184	455722			39786	14755;7630;2636	21
VMNLDRFDLL	VMNLDRFDLL	10	1	1234.64	MGYG000002491_03657;MGYG000002323_04033;MGYG000002515_03695;MGYG000000110_04230	2	0.999994	7.63e-06	MS/MS	MS/MS	MS/MS	MS/MS	MS/MS	MS/MS	MS/MS	MS/MS	MS/MS	MS/MS	MS/MS	MS/MS	MS/MS	MS/MS	MS/MS	MS/MS	MS/MS	MS/MS	MS/MS	MS/MS	MS/MS	1	1	1	1	1	1	1	1	1	1	1	1	1	1	1	1	1	1	1	1	1	23477628	1207870	1139960	1088920	1130890	1239080	1047840	1023750	1119520	1036620	1107420	1095570	1153330	1035760	1277280	1189340	1204220	1063780	948628	1059150	1159740	1148960			39787	1728;165;427;2086	21
VMNLPWIEK	VMNLPWIEK	9	0	1128.6	MGYG000000196_03670;MGYG000001489_02150	2	0.997162	0.00377918	unmatched	unmatched	MS/MS	MS/MS	MS/MS	unmatched	unmatched	unmatched	unmatched	MS/MS	MS/MS	MS/MS	unmatched	unmatched	unmatched	MS/MS	unmatched	MS/MS	unmatched	unmatched	unmatched	0	0	1	1	1	0	0	0	0	1	1	1	0	0	0	1	0	1	0	0	0	3588892	0	0	420463	506540	513605	0	0	0	0	439903	318376	308573	0	0	0	659689	0	421743	0	0	0			39788	9727;11307	8
VMPEEEAITYMK	VMPEEEAITYMK	12	0	1439.67	MGYG000004463_01287	2	0.999823	0.000235	MS/MS	MS/MS	MS/MS	MS/MS	MS/MS	MS/MS	MS/MS	MS/MS	MS/MS	MS/MS	MS/MS	MS/MS	MS/MS	MS/MS	MS/MS	MS/MS	MS/MS	MS/MS	MS/MS	MS/MS	MS/MS	1	1	1	1	1	1	1	1	1	1	1	1	1	1	1	1	1	1	1	1	1	10674786	498590	669196	500054	606900	536880	614009	431612	459776	422313	655479	455876	441420	477256	530430	452160	466308	410930	641898	569926	412226	421547			39789	4361	21
VMPEHNLLLVK	VMPEHNLLLVK	11	0	1291.73	MGYG000001489_02614;MGYG000002438_02208	2	0.99119	0.011813	MS/MS	MS/MS	MS/MS	MS/MS	MS/MS	MS/MS	unmatched	MS/MS	MS/MS	MS/MS	MS/MS	MS/MS	MS/MS	MS/MS	MS/MS	unmatched	MS/MS	MS/MS	MS/MS	unmatched	MS/MS	1	1	1	1	1	1	0	1	1	1	1	1	1	1	1	0	1	1	1	0	1	1520898	48097	101260	90283	102255	83974	103353	0	97709	94763	83470	66060	50707	90759	117254	60235	0	88654	76981	72418	0	92660			39790	11947;4735	18
VMPFFEQHK	VMPFFEQHK	9	0	1161.56	MGYG000002507_02382;MGYG000002323_02509;MGYG000002506_01349	2	1	0	MS/MS	MS/MS	MS/MS	MS/MS	MS/MS	MS/MS	MS/MS	MS/MS	MS/MS	MS/MS	MS/MS	MS/MS	MS/MS	MS/MS	MS/MS	MS/MS	MS/MS	MS/MS	MS/MS	MS/MS	MS/MS	2	2	2	2	2	2	2	2	2	2	2	2	2	2	2	2	2	2	2	2	2	174850980	7171640	8458010	8492290	8422180	8363050	8513740	8396840	8637820	8489500	8357030	8354840	7588510	8573050	8244940	7351940	8562250	8802200	8679030	8598970	8209510	8583640			39791	1461;1349;1272	42
VMPGDRVEK	VMPGDRVEK	9	1	1029.53	MGYG000002619_00487;MGYG000000876_00340;MGYG000000195_00449;MGYG000002272_01486;MGYG000002274_00059	2	0.999926	9.98e-05	MS/MS	MS/MS	MS/MS	MS/MS	MS/MS	MS/MS	MS/MS	MS/MS	MS/MS	MS/MS	MS/MS	MS/MS	MS/MS	MS/MS	MS/MS	MS/MS	MS/MS	MS/MS	MS/MS	MS/MS	MS/MS	1	1	1	1	1	1	1	1	1	1	1	1	1	1	1	1	1	1	1	1	1	17184617	707004	913593	867671	848795	911179	767563	1058620	805054	741870	889410	865990	811064	880134	925406	636729	793580	805111	816794	675974	739132	723944			39792	1502;2581;2831;2730;6627	21
VMPVC(UniMod:4)PK	VMPVCPK	7	0	829.419	MGYG000001300_02204;MGYG000003937_00256;MGYG000003921_00354	2	0.999974	3.45e-05	unmatched	MS/MS	MS/MS	MS/MS	MS/MS	MS/MS	MS/MS	MS/MS	MS/MS	MS/MS	MS/MS	MS/MS	MS/MS	MS/MS	MS/MS	MS/MS	MS/MS	MS/MS	MS/MS	MS/MS	MS/MS	0	1	1	1	1	1	1	1	1	1	1	1	1	1	1	1	1	1	1	1	1	53309370	0	2957820	2637020	2590330	2862350	2445840	3387020	2488960	2374770	2410630	2777200	2828660	2446630	3021520	2535440	2369830	2076920	2547190	3062670	2725850	2762720			39793	4175;7881;9197	20
VMQAQGSQLTNK	VMQAQGSQLTNK	12	0	1303.66	MGYG000002514_00036;MGYG000002502_00408;MGYG000002515_00597;MGYG000002536_00556;MGYG000001307_03140;MGYG000002518_03451;MGYG000002354_01498	2	0.999999	1.11e-06	MS/MS	MS/MS	MS/MS	MS/MS	MS/MS	MS/MS	MS/MS	MS/MS	MS/MS	MS/MS	MS/MS	MS/MS	MS/MS	MS/MS	MS/MS	MS/MS	MS/MS	MS/MS	MS/MS	MS/MS	MS/MS	1	1	1	1	1	1	1	1	1	1	1	1	1	1	1	1	1	1	1	1	1	14633967	697367	713198	760539	753269	678441	723599	649306	668271	713753	649640	706149	702321	698454	673907	664045	671887	670472	756336	709002	646447	727564			39794	10056;6432;526;10355;9476;6158;8014	21
VMQFGEGNFLR	VMQFGEGNFLR	11	0	1296.63	MGYG000002274_01915;MGYG000000146_01791;MGYG000000876_00280	2	0.999999	1.89e-06	MS/MS	MS/MS	MS/MS	MS/MS	MS/MS	MS/MS	MS/MS	MS/MS	MS/MS	MS/MS	MS/MS	MS/MS	MS/MS	MS/MS	MS/MS	MS/MS	MS/MS	MS/MS	MS/MS	MS/MS	MS/MS	1	1	1	1	1	1	1	1	1	1	1	1	1	1	1	1	1	1	1	1	1	53779410	2704550	2854670	2801600	2237880	2345830	2946870	2942960	2415200	2406350	2452670	2872680	2503300	2347840	2482100	2436790	2350940	2627490	2372190	2417120	2661670	2598710			39795	5855;13439;7158	21
VMSDKER	VMSDKER	7	1	863.417	MGYG000002517_00481;MGYG000003694_02357;MGYG000002492_00620	2	0.997115	0.00384519	MS/MS	unmatched	MS/MS	unmatched	MS/MS	MS/MS	unmatched	MS/MS	MS/MS	MS/MS	MS/MS	MS/MS	unmatched	MS/MS	MS/MS	MS/MS	MS/MS	MS/MS	MS/MS	unmatched	MS/MS	1	0	1	0	1	1	0	1	1	1	1	1	0	1	1	1	1	1	1	0	1	79173280	3814210	0	4392300	0	3519230	6984200	0	3658110	4411050	3993040	3168610	3960830	0	4976010	10190700	3970500	5034720	4334390	6839280	0	5926100			39796	7167;10292;9543	16
VMSEEGLDPR	VMSEEGLDPR	10	0	1131.52	MGYG000002467_02955	2	0.99981	0.000252	MS/MS	MS/MS	MS/MS	unmatched	unmatched	MS/MS	MS/MS	MS/MS	MS/MS	MS/MS	MS/MS	MS/MS	MS/MS	MS/MS	MS/MS	MS/MS	MS/MS	MS/MS	MS/MS	MS/MS	MS/MS	1	1	1	0	0	1	1	1	1	1	1	1	1	1	1	1	1	1	1	1	1	12098996	743859	583572	735238	0	0	785467	656807	748222	693361	560385	620814	555836	646245	564190	614729	545759	552696	659912	672715	658496	500693			39797	12275	19
VMSGEHAEAK	VMSGEHAEAK	10	0	1057.49	MGYG000000255_01837	2	0.999768	0.000313	MS/MS	MS/MS	MS/MS	MS/MS	MS/MS	MS/MS	MS/MS	MS/MS	MS/MS	MS/MS	MS/MS	MS/MS	MS/MS	MS/MS	MS/MS	MS/MS	MS/MS	MS/MS	MS/MS	unmatched	MS/MS	1	1	1	1	1	1	1	1	1	1	1	1	1	1	1	1	1	1	1	0	1	2309639	137380	82276	112047	106009	146285	77269	127370	143359	96122	136647	118514	142891	84800	97401	100868	91377	166320	144045	116379	0	82277			39798	6275	20
VMSLGEPDEKGR	VMSLGEPDEKGR	12	1	1316.64	MGYG000002506_02474;MGYG000002507_00750;MGYG000002323_03328	2	0.999982	2.38e-05	MS/MS	MS/MS	MS/MS	MS/MS	MS/MS	MS/MS	MS/MS	MS/MS	MS/MS	MS/MS	MS/MS	MS/MS	MS/MS	MS/MS	MS/MS	MS/MS	MS/MS	MS/MS	MS/MS	MS/MS	MS/MS	1	1	1	1	1	1	1	1	1	1	1	1	1	1	1	1	1	1	1	1	1	10902667	351457	589707	627985	595875	505832	523483	482992	609192	513974	631515	518005	369318	593149	601815	455451	382735	581340	480045	498702	501731	488364			39799	723;1316;1170	21
VMSLLEPTKK	VMSLLEPTKK	10	1	1144.65	MGYG000003360_00897;MGYG000002515_03247;MGYG000000110_02353;MGYG000002500_04475;MGYG000002477_00224;MGYG000002536_01014;MGYG000002491_01254	2	0.997915	0.00277934	unmatched	MS/MS	MS/MS	MS/MS	unmatched	MS/MS	MS/MS	unmatched	MS/MS	MS/MS	unmatched	unmatched	MS/MS	MS/MS	MS/MS	MS/MS	MS/MS	MS/MS	MS/MS	unmatched	MS/MS	0	1	1	1	0	1	1	0	1	1	0	0	1	1	1	1	1	1	1	0	1	9429489	0	817632	713796	522966	0	774822	926664	0	549997	726865	0	0	342476	433679	535698	562658	370166	642483	576280	0	933307			39800	13218;5040;12322;8566;11041;16194;6546	15
VMTAPER	VMTAPER	7	0	802.401	MGYG000004325_00805;MGYG000003692_01194	2	0.99311	0.00922141	MS/MS	MS/MS	MS/MS	MS/MS	MS/MS	MS/MS	MS/MS	unmatched	MS/MS	MS/MS	MS/MS	MS/MS	MS/MS	MS/MS	MS/MS	MS/MS	MS/MS	MS/MS	MS/MS	MS/MS	MS/MS	1	1	1	1	1	1	1	0	1	1	1	1	1	1	1	1	1	1	1	1	1	49576780	2177700	2506970	2577880	2458290	2673370	2538080	2337510	0	2538140	2440840	2527860	1956580	2636760	2404770	2012460	2594420	2779360	2690280	2777290	2281840	2666380			39801	6533;3660	20
VMTDPIADLLTR	VMTDPIADLLTR	12	0	1343.71	MGYG000001328_03267	2	0.992335	0.0103024	MS/MS	unmatched	MS/MS	MS/MS	MS/MS	unmatched	MS/MS	MS/MS	unmatched	unmatched	MS/MS	MS/MS	unmatched	MS/MS	MS/MS	MS/MS	MS/MS	MS/MS	MS/MS	MS/MS	MS/MS	1	0	1	1	1	0	1	1	0	0	1	1	0	1	1	1	1	1	1	1	1	4346645	393553	0	363008	268604	239565	0	205560	317648	0	0	165489	231016	0	285337	246518	299912	348349	224652	311304	243306	202824			39802	11877	16
VMTDPIADMLTR	VMTDPIADMLTR	12	0	1361.67	MGYG000004769_00452;MGYG000001365_00972	2	0.999986	1.91e-05	MS/MS	MS/MS	MS/MS	MS/MS	MS/MS	MS/MS	MS/MS	MS/MS	MS/MS	MS/MS	MS/MS	MS/MS	MS/MS	MS/MS	MS/MS	MS/MS	MS/MS	MS/MS	MS/MS	MS/MS	MS/MS	1	1	1	1	1	1	1	1	1	1	1	1	1	1	1	1	1	1	1	1	1	28618890	1423500	1602120	1371480	1397660	1518240	1242060	1446700	1233990	1504770	1487610	1462560	1253240	1368530	1434130	1117700	1266600	1258620	1315190	1079110	1434040	1401040			39803	10766;11635	21
VMTEDGIIGYVK	VMTEDGIIGYVK	12	0	1323.67	MGYG000002517_03112	2	0.998956	0.00138498	MS/MS	MS/MS	MS/MS	MS/MS	MS/MS	MS/MS	MS/MS	MS/MS	MS/MS	MS/MS	MS/MS	MS/MS	MS/MS	MS/MS	MS/MS	MS/MS	MS/MS	MS/MS	MS/MS	MS/MS	MS/MS	1	1	1	1	1	1	1	1	1	1	1	1	1	1	1	1	1	1	1	1	1	9488099	501419	481357	396596	458295	476163	416902	410729	465454	452452	467098	425771	387434	470587	462607	434239	478914	446493	388196	519569	457250	490574			39804	4262	21
VMTEEEAEAEEK	VMTEEEAEAEEK	12	0	1393.59	MGYG000002517_00663	2	1	4.73e-07	MS/MS	MS/MS	MS/MS	MS/MS	MS/MS	MS/MS	MS/MS	MS/MS	MS/MS	MS/MS	MS/MS	MS/MS	MS/MS	MS/MS	MS/MS	MS/MS	MS/MS	MS/MS	MS/MS	MS/MS	MS/MS	1	1	1	1	1	1	1	1	1	1	1	1	1	1	1	1	1	1	1	1	1	27479220	1263460	1263750	1330450	1302570	1269560	1300660	1278600	1253780	1362730	1267200	1381400	1386440	1375940	1295760	1316510	1295990	1321170	1224920	1321250	1342070	1325010			39805	2934	21
VMTGNFNK	VMTGNFNK	8	0	909.438	MGYG000002834_00586;MGYG000004456_00877	2	0.999734	0.000354	unmatched	unmatched	unmatched	unmatched	unmatched	unmatched	unmatched	unmatched	MS/MS	unmatched	unmatched	unmatched	unmatched	unmatched	unmatched	unmatched	unmatched	unmatched	unmatched	unmatched	unmatched	0	0	0	0	0	0	0	0	1	0	0	0	0	0	0	0	0	0	0	0	0	2006410	0	0	0	0	0	0	0	0	2006410	0	0	0	0	0	0	0	0	0	0	0	0			39806	3220;14699	1
VMTNADNPR	VMTNADNPR	9	0	1016.47	MGYG000004325_01597;MGYG000000084_02524	2	0.999966	4.54e-05	MS/MS	MS/MS	MS/MS	MS/MS	MS/MS	MS/MS	MS/MS	MS/MS	MS/MS	MS/MS	MS/MS	MS/MS	MS/MS	MS/MS	MS/MS	MS/MS	MS/MS	MS/MS	MS/MS	MS/MS	MS/MS	1	1	1	1	1	1	1	1	1	1	1	1	1	1	1	1	1	1	1	1	1	49582020	2259540	2250970	2447450	2597090	2525250	2469710	2473760	2310090	2442820	2294050	2290880	2348150	2089900	2110790	2527440	2251720	2301680	2283460	2314510	2523130	2469630			39807	1852;1132	21
VMTPVFDSAR	VMTPVFDSAR	10	0	1121.55	MGYG000001300_00285;MGYG000002619_00488;MGYG000003921_01132;MGYG000002274_00056;MGYG000000876_00341	2	0.999993	9.5e-06	MS/MS	MS/MS	MS/MS	MS/MS	MS/MS	MS/MS	MS/MS	MS/MS	MS/MS	MS/MS	MS/MS	MS/MS	MS/MS	MS/MS	MS/MS	MS/MS	MS/MS	MS/MS	MS/MS	MS/MS	MS/MS	1	1	1	1	1	1	1	1	1	1	1	1	1	1	1	1	1	1	1	1	1	48261160	2192680	2110810	2313650	2407920	2314280	2488640	2183170	2307340	2428140	2431540	2144200	2164600	2197900	2369280	2169980	2240930	2486050	2311420	2275620	2280810	2442200			39808	2117;2375;3645;2673;4455	21
VMTVGDEQLVK	VMTVGDEQLVK	11	0	1217.63	MGYG000001328_02653	2	0.999916	0.000111	MS/MS	MS/MS	MS/MS	MS/MS	MS/MS	MS/MS	MS/MS	MS/MS	MS/MS	unmatched	MS/MS	MS/MS	MS/MS	MS/MS	MS/MS	MS/MS	MS/MS	MS/MS	MS/MS	MS/MS	MS/MS	1	1	1	1	1	1	1	1	1	0	1	1	1	1	1	1	1	1	1	1	1	16688772	1030840	661759	957621	1011840	867994	549961	955437	725960	763659	0	1116340	599788	587794	1268450	932754	917139	965785	1138010	595822	485407	556412			39809	3650	20
VMTVLAEKQ	VMTVLAEKQ	9	1	1017.55	MGYG000002274_00837	2	0.999549	0.000605	MS/MS	MS/MS	MS/MS	MS/MS	MS/MS	MS/MS	MS/MS	MS/MS	unmatched	unmatched	MS/MS	MS/MS	unmatched	MS/MS	unmatched	MS/MS	MS/MS	MS/MS	MS/MS	MS/MS	MS/MS	1	1	1	1	1	1	1	1	0	0	1	1	0	1	0	1	1	1	1	1	1	10100565	437672	578763	351674	611755	464121	508383	763429	706777	0	0	713507	573920	0	571253	0	994854	610629	613327	563697	425712	611092			39810	3254	17
VMTYLRPDAK	VMTYLRPDAK	10	1	1192.63	MGYG000002291_00188;MGYG000001346_01913;MGYG000003252_03766	2	0.999637	0.000483	MS/MS	MS/MS	MS/MS	MS/MS	MS/MS	MS/MS	MS/MS	MS/MS	MS/MS	MS/MS	MS/MS	MS/MS	MS/MS	MS/MS	MS/MS	MS/MS	MS/MS	MS/MS	MS/MS	MS/MS	MS/MS	1	2	1	2	2	2	2	2	2	2	1	1	2	1	1	2	1	2	2	1	2	14285870	239805	888288	197172	628099	942996	1098378	813860	625650	926567	931498	378810	379081	1256101	171774	194798	745221	576910	1336677	694789	362415	896981			39811	8797;5781;5094	34
VMVEGEDEAQVTEFAHR	VMVEGEDEAQVTEFAHR	17	0	1945.88	MGYG000002500_04279	2	0.999965	4.59e-05	MS/MS	MS/MS	MS/MS	MS/MS	MS/MS	MS/MS	MS/MS	MS/MS	MS/MS	MS/MS	MS/MS	MS/MS	MS/MS	MS/MS	MS/MS	MS/MS	MS/MS	MS/MS	MS/MS	MS/MS	MS/MS	2	2	2	1	1	2	2	2	2	2	2	2	2	2	1	1	2	2	2	1	2	21224310	1228475	1386433	970638	330561	314866	1159182	1115853	993363	1693218	1820496	1169627	1349479	1628528	1178603	248528	261154	1394183	824880	860830	282936	1012477			39812	8813	37
VMVFIPR	VMVFIPR	7	0	860.494	MGYG000004003_02915;MGYG000002549_00419;MGYG000000196_00454;MGYG000001337_01428;MGYG000003252_03439	2	0.999998	2.94e-06	MS/MS	MS/MS	MS/MS	MS/MS	MS/MS	MS/MS	MS/MS	MS/MS	MS/MS	MS/MS	MS/MS	MS/MS	MS/MS	MS/MS	MS/MS	MS/MS	MS/MS	MS/MS	MS/MS	MS/MS	MS/MS	1	1	1	1	1	1	1	1	1	1	1	1	1	1	1	1	1	1	1	1	1	46628840	2087380	2301730	2258180	2086000	2293080	2237950	2311220	2084650	2267710	2110590	2230720	2073250	2262120	2261220	2033040	2318340	2275480	2273300	2284470	2486780	2091630			39813	8574;4549;3396;7753;8818	21
VMVIGAGVAGLAAIGAANSLGAIVR	VMVIGAGVAGLAAIGAANSLGAIVR	25	0	2250.29	MGYG000002507_01293;MGYG000003360_04132;MGYG000002477_03244;MGYG000002515_01376	2	0.999696	0.000404	MS/MS	MS/MS	unmatched	MS/MS	unmatched	unmatched	unmatched	MS/MS	MS/MS	MS/MS	unmatched	MS/MS	unmatched	unmatched	unmatched	unmatched	MS/MS	MS/MS	unmatched	unmatched	MS/MS	1	1	0	1	0	0	0	1	1	1	0	1	0	0	0	0	1	1	0	0	1	3395500	375056	485084	0	392823	0	0	0	232569	294104	231465	0	361868	0	0	0	0	229119	409359	0	0	384053			39814	9865;12979;10238;7660	10
VMVMC(UniMod:4)DGR	VMVMCDGR	8	0	966.408	MGYG000002274_01598	2	0.999986	1.9e-05	MS/MS	MS/MS	MS/MS	MS/MS	MS/MS	MS/MS	MS/MS	MS/MS	MS/MS	MS/MS	MS/MS	MS/MS	MS/MS	MS/MS	MS/MS	MS/MS	MS/MS	MS/MS	MS/MS	MS/MS	MS/MS	1	1	1	1	1	1	1	1	1	1	1	1	1	1	1	1	1	1	1	1	1	17206874	644886	863354	914825	746635	765211	876536	797775	995064	891981	790012	994233	778594	603121	786943	901610	691337	936779	870521	811505	809366	736586			39815	2631	21
VMVMVDDKELR	VMVMVDDKELR	11	1	1333.67	MGYG000002515_03451	2	0.999825	0.000231	MS/MS	MS/MS	MS/MS	MS/MS	MS/MS	MS/MS	MS/MS	MS/MS	MS/MS	MS/MS	MS/MS	MS/MS	MS/MS	MS/MS	MS/MS	MS/MS	MS/MS	MS/MS	MS/MS	MS/MS	MS/MS	1	2	1	1	1	1	2	2	1	1	2	1	2	2	2	1	2	2	2	2	2	17309272	203732	1088591	485789	541670	743605	770485	971237	965234	580739	634938	857779	675350	781754	995446	1106458	193915	1090197	1055041	1228333	1262138	1076841			39816	1206	33
VMVSGTGHTGK	VMVSGTGHTGK	11	0	1072.53	MGYG000002515_01476;MGYG000002507_01319	2	0.999992	1.02e-05	MS/MS	MS/MS	MS/MS	MS/MS	MS/MS	MS/MS	MS/MS	MS/MS	MS/MS	MS/MS	MS/MS	MS/MS	MS/MS	MS/MS	MS/MS	MS/MS	MS/MS	MS/MS	MS/MS	MS/MS	MS/MS	1	1	1	1	1	1	1	1	1	1	1	1	1	1	1	1	1	1	1	1	1	54324970	2474900	2758650	2582250	2426460	2555680	2517560	2550540	3067640	2613280	2753660	2644440	2515560	2720880	2653520	2672710	2372360	2562270	2489980	2489680	2426420	2476530			39817	11715;52	21
VMVSGTGHTGKILSIDTEGLTAEQIR	VMVSGTGHTGKILSIDTEGLTAEQIR	26	1	2712.41	MGYG000002507_01319	2	0.99999	1.37e-05	MS/MS	MS/MS	MS/MS	MS/MS	MS/MS	MS/MS	MS/MS	MS/MS	MS/MS	MS/MS	MS/MS	MS/MS	MS/MS	MS/MS	MS/MS	MS/MS	MS/MS	MS/MS	MS/MS	MS/MS	MS/MS	1	1	1	1	1	1	1	1	1	1	1	1	1	1	1	1	1	1	1	1	1	39729350	1531950	2079480	1891060	1903200	1998550	1973380	1944650	1849940	1951680	1951930	2036860	1537530	2166390	2157610	1529120	1691740	2027900	1995210	1751950	2044000	1715220			39818	52	21
VMVVGQQDAVER	VMVVGQQDAVER	12	0	1329.67	MGYG000000105_02388	2	0.99997	3.94e-05	MS/MS	MS/MS	MS/MS	MS/MS	MS/MS	MS/MS	MS/MS	MS/MS	MS/MS	MS/MS	MS/MS	MS/MS	MS/MS	MS/MS	MS/MS	MS/MS	MS/MS	MS/MS	MS/MS	MS/MS	MS/MS	1	1	1	1	1	1	1	1	1	1	1	1	1	1	1	1	1	1	1	1	1	35990560	1775320	1649210	1722710	1670800	1762880	1744650	1705130	1641150	1571340	1523090	1655080	2101880	1579290	1652590	1881310	1608360	1794010	1699240	1813380	1804920	1634220			39819	9843	21
VMWEYVGMGR	VMWEYVGMGR	10	0	1226.56	MGYG000001364_02832	2	0.999954	6e-05	MS/MS	MS/MS	MS/MS	MS/MS	MS/MS	MS/MS	MS/MS	MS/MS	MS/MS	MS/MS	MS/MS	MS/MS	MS/MS	MS/MS	MS/MS	MS/MS	MS/MS	MS/MS	MS/MS	MS/MS	MS/MS	1	1	1	1	1	1	1	1	1	1	1	1	1	1	1	1	1	1	1	1	1	7688880	422922	260890	223331	459038	331818	406371	421232	446988	314408	395041	403245	372068	353723	417391	208215	335320	376586	319690	489601	276469	454533			39820	1207	21
VMWHAAQIR	VMWHAAQIR	9	0	1110.58	MGYG000002515_03390;MGYG000003360_00804;MGYG000002500_04578	2	0.999226	0.0010252	MS/MS	MS/MS	unmatched	MS/MS	unmatched	unmatched	unmatched	MS/MS	unmatched	MS/MS	unmatched	MS/MS	MS/MS	MS/MS	unmatched	MS/MS	unmatched	MS/MS	unmatched	unmatched	MS/MS	1	1	0	1	0	0	0	1	0	1	0	1	1	1	0	1	0	1	0	0	1	1010772	35090	81791	0	108753	0	0	0	100486	0	95438	0	66655	129289	105341	0	125044	0	48289	0	0	114594			39821	5329;9125;9136	11
VNAALENEEIIK	VNAALENEEIIK	12	0	1341.71	MGYG000002560_02866;MGYG000000105_01241;MGYG000001346_01043;MGYG000002291_00572;MGYG000001364_00929	2	1	0	MS/MS	MS/MS	MS/MS	MS/MS	MS/MS	MS/MS	MS/MS	MS/MS	MS/MS	MS/MS	MS/MS	MS/MS	MS/MS	MS/MS	MS/MS	MS/MS	MS/MS	MS/MS	MS/MS	MS/MS	MS/MS	1	1	1	1	1	1	1	1	1	1	1	1	1	1	1	1	1	1	1	1	1	107377180	5415640	4749370	5131790	5350360	5092050	5112720	5410470	5261420	4746520	5538970	5144370	5047420	4830940	5037690	5032930	4733910	4956620	5296080	5282860	5134740	5070310			39822	1027;372;846;472;1436	21
VNAALENEEVIQGYIK	VNAALENEEVIQGYIK	16	0	1788.93	MGYG000002293_00147	2	0.999995	7.23e-06	MS/MS	MS/MS	MS/MS	MS/MS	MS/MS	MS/MS	MS/MS	MS/MS	MS/MS	MS/MS	MS/MS	MS/MS	MS/MS	MS/MS	MS/MS	MS/MS	MS/MS	MS/MS	MS/MS	MS/MS	MS/MS	1	1	1	1	1	1	1	1	1	1	1	1	1	1	1	1	1	1	1	1	1	45623720	2292050	1957410	2182520	2323620	2198940	2222100	2367420	2332600	2342280	2307900	1824620	2137760	2192620	2099240	2318060	1147310	2143170	2378570	2248130	2316730	2290670			39823	1831	21
VNAAVASASGSIVYLDK	VNAAVASASGSIVYLDK	17	0	1663.88	MGYG000002517_01505	2	0.999992	1.1e-05	MS/MS	MS/MS	MS/MS	MS/MS	MS/MS	MS/MS	MS/MS	MS/MS	MS/MS	MS/MS	MS/MS	MS/MS	MS/MS	MS/MS	MS/MS	MS/MS	MS/MS	MS/MS	MS/MS	MS/MS	MS/MS	1	1	1	1	1	1	1	1	1	1	1	1	1	1	1	1	1	1	1	1	1	27507089	1610350	1081430	1036660	1002980	1747370	1792080	1123270	1583500	1640280	1101960	961371	1092150	1870750	846746	1511850	1601660	1540790	955542	1184670	1164510	1057170			39824	658	21
VNADLDNYVGK	VNADLDNYVGK	11	0	1206.59	MGYG000000258_01813	2	0.999982	2.38e-05	MS/MS	MS/MS	MS/MS	MS/MS	MS/MS	MS/MS	MS/MS	MS/MS	MS/MS	MS/MS	MS/MS	MS/MS	MS/MS	MS/MS	MS/MS	MS/MS	MS/MS	MS/MS	MS/MS	MS/MS	MS/MS	1	1	1	1	1	1	1	1	1	1	1	1	1	1	1	1	1	1	1	1	1	22633510	1080250	1043590	1008050	1147940	1202260	1233280	1463990	1105090	1083420	825881	1092520	986846	1081120	855307	1099730	1010230	966796	1034770	1219260	1070050	1023130			39825	5631	21
VNADYYSK	VNADYYSK	8	0	958.439	MGYG000002274_01123	2	0.999335	0.000891	unmatched	unmatched	MS/MS	MS/MS	MS/MS	unmatched	MS/MS	MS/MS	MS/MS	unmatched	MS/MS	unmatched	unmatched	unmatched	MS/MS	unmatched	MS/MS	unmatched	MS/MS	unmatched	unmatched	0	0	1	1	1	0	1	1	1	0	1	0	0	0	1	0	1	0	1	0	0	4269928	0	0	402659	298224	378933	0	242213	461398	556284	0	390104	0	0	0	599577	0	351550	0	588986	0	0			39826	4782	10
VNAEHGAC(UniMod:4)QGK	VNAEHGACQGK	11	0	1169.52	MGYG000001328_02767	2	0.999848	0.000201	MS/MS	MS/MS	MS/MS	MS/MS	MS/MS	unmatched	MS/MS	MS/MS	MS/MS	MS/MS	MS/MS	MS/MS	MS/MS	unmatched	MS/MS	MS/MS	MS/MS	MS/MS	MS/MS	MS/MS	MS/MS	1	1	1	1	1	0	1	1	1	1	1	1	1	0	1	1	1	1	1	1	1	1755458	64831	123031	90575	94643	88511	0	200803	89822	85741	54190	78610	87008	85452	0	83963	93482	82563	107562	90707	78929	75026			39827	16209	19
VNAEHGAC(UniMod:4)QGKK	VNAEHGACQGKK	12	1	1297.62	MGYG000001328_02767	2	0.99991	0.00012	MS/MS	MS/MS	MS/MS	unmatched	unmatched	MS/MS	MS/MS	MS/MS	MS/MS	MS/MS	MS/MS	unmatched	MS/MS	MS/MS	MS/MS	MS/MS	MS/MS	unmatched	unmatched	unmatched	MS/MS	1	1	1	0	0	1	1	1	1	1	1	0	1	1	1	1	1	0	0	0	1	4780503	387858	572355	269392	0	0	133682	145071	310148	289873	296656	307756	0	283978	241363	361473	360641	406422	0	0	0	413835			39828	16209	15
VNAEYVEAFTK	VNAEYVEAFTK	11	0	1269.62	MGYG000002518_03806;MGYG000002491_04059;MGYG000002515_03905	2	0.999998	2.38e-06	MS/MS	MS/MS	MS/MS	MS/MS	MS/MS	MS/MS	MS/MS	MS/MS	MS/MS	MS/MS	MS/MS	MS/MS	MS/MS	MS/MS	MS/MS	MS/MS	MS/MS	MS/MS	MS/MS	MS/MS	MS/MS	1	1	1	1	1	1	1	1	1	1	1	1	1	1	1	1	1	1	1	1	1	53119250	2607070	2346860	2200020	2589520	2601090	2705000	2516150	2682040	2501280	2465180	2316230	2569280	2596830	2496770	2477470	2713180	2605000	2546580	2439320	2565670	2578710			39829	994;564;281	21
VNAEYVEAFTKGEVK	VNAEYVEAFTKGEVK	15	1	1682.85	MGYG000002518_03806;MGYG000002491_04059;MGYG000002515_03905	2	1	0	MS/MS	MS/MS	MS/MS	MS/MS	MS/MS	MS/MS	MS/MS	MS/MS	MS/MS	MS/MS	MS/MS	MS/MS	MS/MS	MS/MS	MS/MS	MS/MS	MS/MS	MS/MS	MS/MS	MS/MS	MS/MS	2	2	2	2	2	2	2	2	2	2	2	2	2	2	2	2	2	2	2	2	2	371654440	16075770	17937280	18796930	17112080	17803220	17360470	17732570	18262980	17805060	18447140	18075540	16079860	17764080	17851140	16823090	17695620	18843810	18197440	17830410	17060300	18099650			39830	994;564;281	42
VNAFSEGAK	VNAFSEGAK	9	0	921.455	MGYG000000208_01768	2	0.999953	6.32e-05	MS/MS	MS/MS	unmatched	MS/MS	MS/MS	unmatched	MS/MS	MS/MS	MS/MS	MS/MS	MS/MS	MS/MS	MS/MS	MS/MS	MS/MS	MS/MS	MS/MS	MS/MS	unmatched	MS/MS	MS/MS	1	1	0	1	1	0	1	1	1	1	1	1	1	1	1	1	1	1	0	1	1	42109410	2528910	2519570	0	1929790	2378040	0	2008470	2284760	2726230	2250780	2271650	2428110	1932410	2569380	2529210	2201020	2667110	2078380	0	2193010	2612580			39831	5892	18
VNAFVPLAQMFGYATDLR	VNAFVPLAQMFGYATDLR	18	0	2012.02	MGYG000000195_00452;MGYG000002272_01483;MGYG000003921_01125;MGYG000002274_00062	2	0.999759	0.00032	unmatched	unmatched	unmatched	unmatched	unmatched	unmatched	unmatched	unmatched	unmatched	unmatched	unmatched	unmatched	MS/MS	MS/MS	unmatched	unmatched	unmatched	unmatched	unmatched	unmatched	unmatched	0	0	0	0	0	0	0	0	0	0	0	0	1	1	0	0	0	0	0	0	0	166132	0	0	0	0	0	0	0	0	0	0	0	0	74338	91794	0	0	0	0	0	0	0			39832	1443;1921;1983;2236	2
VNAGHGLTYHNVK	VNAGHGLTYHNVK	13	0	1408.72	MGYG000002500_03543;MGYG000003360_01965;MGYG000002477_01937;MGYG000002506_02084;MGYG000002502_00423	2	0.999998	2.13e-06	MS/MS	MS/MS	MS/MS	MS/MS	MS/MS	MS/MS	MS/MS	MS/MS	MS/MS	MS/MS	MS/MS	MS/MS	MS/MS	MS/MS	MS/MS	MS/MS	MS/MS	MS/MS	MS/MS	MS/MS	MS/MS	1	2	2	2	2	2	2	2	2	2	2	2	2	2	2	2	2	2	2	2	2	8748109	293975	494480	395582	420885	556790	295513	602952	458784	302481	448874	388249	446246	551294	500382	290673	287348	383426	479414	487678	308324	354757			39833	12011;16592;10270;7258;10945	41
VNAIC(UniMod:4)PGYVR	VNAICPGYVR	10	0	1147.58	MGYG000002477_02063;MGYG000002515_00705	2	0.999998	3.17e-06	MS/MS	MS/MS	MS/MS	MS/MS	MS/MS	MS/MS	MS/MS	MS/MS	MS/MS	MS/MS	MS/MS	MS/MS	MS/MS	MS/MS	MS/MS	MS/MS	MS/MS	MS/MS	MS/MS	MS/MS	MS/MS	1	1	1	1	1	1	1	1	1	1	1	1	1	1	1	1	1	1	1	1	1	36162110	1781980	1883460	1741650	1778410	1710080	1559850	1925020	1457560	1632180	1651210	1633680	1768360	1831800	1870110	1735010	1678690	1569060	1722130	1772540	1619250	1840080			39834	3675;1617	21
VNAIIEEVR	VNAIIEEVR	9	0	1041.58	MGYG000003694_00188;MGYG000002517_01462	2	0.999998	2.93e-06	MS/MS	MS/MS	MS/MS	MS/MS	MS/MS	MS/MS	MS/MS	MS/MS	MS/MS	MS/MS	MS/MS	MS/MS	MS/MS	MS/MS	MS/MS	MS/MS	MS/MS	MS/MS	MS/MS	MS/MS	MS/MS	1	1	1	1	1	1	1	1	1	1	1	1	1	1	1	1	1	1	1	1	1	88759050	4216140	4509750	4493120	4258000	4338040	4269140	3932740	3852260	4274630	3799460	3938410	3901360	4771490	4204130	3840020	4200360	4451180	4394830	4634130	4370100	4109760			39835	6322;1185	21
VNAISAGPIR	VNAISAGPIR	10	0	996.571	MGYG000002477_02966;MGYG000003360_03308;MGYG000002500_02685;MGYG000000110_00819	2	0.999998	2.15e-06	MS/MS	MS/MS	MS/MS	MS/MS	MS/MS	MS/MS	MS/MS	MS/MS	MS/MS	MS/MS	MS/MS	MS/MS	MS/MS	MS/MS	MS/MS	MS/MS	MS/MS	MS/MS	MS/MS	MS/MS	MS/MS	1	1	1	1	1	1	1	1	1	1	1	1	1	1	1	1	1	1	1	1	1	81542950	3598960	4531210	3941960	3877190	3481290	3887360	4386130	3700800	4199340	4389920	3813730	3300570	4516430	3486010	3222050	3606020	3636060	3393100	3892270	4211930	4470620			39836	1975;3355;928;1806	21
VNAIVNELR	VNAIVNELR	9	0	1026.58	MGYG000000255_02630;MGYG000000146_00475;MGYG000000271_00451;MGYG000002492_01777;MGYG000004271_01052;MGYG000002517_01675;MGYG000000038_02204	2	0.999996	5.71e-06	MS/MS	MS/MS	MS/MS	MS/MS	MS/MS	MS/MS	MS/MS	MS/MS	MS/MS	MS/MS	MS/MS	MS/MS	MS/MS	MS/MS	MS/MS	MS/MS	MS/MS	MS/MS	MS/MS	MS/MS	MS/MS	1	1	1	1	1	1	1	1	1	1	1	1	1	1	1	1	1	1	1	1	1	120857630	5565440	5976030	5782100	5798940	6070900	5431410	5471230	5735680	6008300	5759150	6022590	5178670	5902190	5899540	5360800	5948420	5954400	6059750	5387570	6024820	5519700			39837	11137;4863;5769;8138;5783;1490;12040	21
VNAIVNELRGEK	VNAIVNELRGEK	12	1	1340.74	MGYG000000255_02630;MGYG000000146_00475;MGYG000000271_00451;MGYG000002492_01777;MGYG000004271_01052;MGYG000002517_01675;MGYG000000038_02204	2	0.999941	7.77e-05	MS/MS	MS/MS	MS/MS	MS/MS	MS/MS	MS/MS	MS/MS	MS/MS	MS/MS	MS/MS	MS/MS	MS/MS	MS/MS	MS/MS	MS/MS	MS/MS	MS/MS	MS/MS	MS/MS	MS/MS	MS/MS	1	1	1	1	1	1	1	1	1	1	1	1	1	1	1	1	1	1	1	1	1	23708412	1078570	945581	950004	848562	965627	787085	1017220	1208000	1968010	1137010	1089200	1118750	998432	1946940	1026840	1948320	796024	1194080	801716	947064	935377			39838	11137;4863;5769;8138;5783;1490;12040	21
VNAIVTDADGK	VNAIVTDADGK	11	0	1101.57	MGYG000000258_01904	2	0.999891	0.000145	MS/MS	MS/MS	MS/MS	MS/MS	MS/MS	MS/MS	MS/MS	MS/MS	MS/MS	MS/MS	MS/MS	MS/MS	MS/MS	MS/MS	MS/MS	MS/MS	MS/MS	MS/MS	MS/MS	MS/MS	MS/MS	1	1	1	1	1	1	1	1	1	1	1	1	1	1	1	1	1	1	1	1	1	14089905	911186	732596	584757	485415	975540	649166	672425	923232	729476	787316	631890	862117	635554	720978	446589	571498	388406	586875	456973	667332	670584			39839	5997	21
VNAIVTDADGKQYSSEK	VNAIVTDADGKQYSSEK	17	1	1823.89	MGYG000000258_01904	2	0.999999	7.84e-07	MS/MS	MS/MS	MS/MS	MS/MS	MS/MS	MS/MS	MS/MS	MS/MS	MS/MS	MS/MS	MS/MS	MS/MS	MS/MS	MS/MS	MS/MS	MS/MS	MS/MS	MS/MS	MS/MS	MS/MS	MS/MS	1	1	1	1	1	1	1	1	1	1	1	1	1	1	1	1	1	1	1	1	1	4543911	148754	250971	207785	227220	223920	215290	226238	206844	206084	293897	215678	188593	232530	208036	140150	147294	201505	307884	254064	220179	220995			39840	5997	21
VNALKGENESLK	VNALKGENESLK	12	1	1300.7	MGYG000002549_01319;MGYG000000013_02882;MGYG000001345_02136	2	0.999916	0.000113	MS/MS	MS/MS	MS/MS	MS/MS	MS/MS	MS/MS	MS/MS	MS/MS	MS/MS	MS/MS	MS/MS	MS/MS	MS/MS	MS/MS	MS/MS	MS/MS	MS/MS	MS/MS	MS/MS	MS/MS	MS/MS	1	1	1	1	1	1	1	1	1	1	1	1	1	1	1	1	1	1	1	1	1	10183350	322638	459937	392586	442904	506556	874069	440358	423046	606252	823198	391835	782102	377012	517345	696076	363000	366860	369206	358997	344869	324504			39841	438;1755;1379	21
VNAQEGNSLPVSAFK	VNAQEGNSLPVSAFK	15	0	1559.79	MGYG000002312_01642;MGYG000001338_02036;MGYG000000176_01889	2	0.998753	0.00167997	MS/MS	MS/MS	MS/MS	MS/MS	unmatched	MS/MS	MS/MS	MS/MS	unmatched	unmatched	MS/MS	MS/MS	MS/MS	MS/MS	unmatched	unmatched	MS/MS	MS/MS	MS/MS	MS/MS	MS/MS	1	1	1	1	0	1	1	1	0	0	1	1	1	1	0	0	1	1	1	1	1	18575574	856073	900011	1182320	1475990	0	1182440	1154250	1167400	0	0	1099450	1134140	1092680	1250180	0	0	1008790	1285730	1321740	1182560	1281820			39842	2017;1627;4855	16
VNASFDAAK	VNASFDAAK	9	0	921.455	MGYG000002438_02881	2	0.999854	0.000196	unmatched	unmatched	MS/MS	unmatched	unmatched	MS/MS	unmatched	unmatched	MS/MS	unmatched	unmatched	MS/MS	unmatched	unmatched	unmatched	unmatched	unmatched	unmatched	MS/MS	unmatched	unmatched	0	0	1	0	0	1	0	0	1	0	0	1	0	0	0	0	0	0	1	0	0	4043391	0	0	896803	0	0	1009230	0	0	618971	0	0	832549	0	0	0	0	0	0	685838	0	0			39843	15011	5
VNAVAPGVTK	VNAVAPGVTK	10	0	954.55	MGYG000000257_00590;MGYG000003692_01284	2	0.999999	1.75e-06	MS/MS	MS/MS	MS/MS	MS/MS	MS/MS	MS/MS	MS/MS	MS/MS	MS/MS	MS/MS	MS/MS	MS/MS	MS/MS	MS/MS	MS/MS	MS/MS	MS/MS	MS/MS	MS/MS	MS/MS	MS/MS	1	1	1	1	1	1	1	1	1	1	1	1	1	1	1	1	1	1	1	1	1	41864960	1693360	1936300	2157110	2205870	1870480	1904250	1906590	1917080	1564780	2119330	2118450	1999370	2027100	2131160	1989670	1991860	2071330	2086640	1891350	2262040	2020840			39844	4385;4216	21
VNAVSETAK	VNAVSETAK	9	0	917.482	MGYG000002312_02258	2	0.999966	4.55e-05	MS/MS	MS/MS	MS/MS	MS/MS	MS/MS	MS/MS	MS/MS	MS/MS	MS/MS	MS/MS	MS/MS	MS/MS	MS/MS	MS/MS	MS/MS	MS/MS	MS/MS	MS/MS	MS/MS	MS/MS	MS/MS	1	1	1	1	1	1	1	1	1	1	1	1	1	1	1	1	1	1	1	1	1	13349306	721224	706870	714444	673218	772854	621539	680244	512395	435588	548589	699695	657633	546938	798692	485170	724770	664949	620580	569857	720660	473397			39845	13149	21
VNC(UniMod:4)YGADDVR	VNCYGADDVR	10	0	1167.5	MGYG000004456_01425;MGYG000000045_01847	2	1	6.36e-07	MS/MS	MS/MS	MS/MS	MS/MS	MS/MS	MS/MS	MS/MS	MS/MS	MS/MS	MS/MS	MS/MS	MS/MS	MS/MS	MS/MS	MS/MS	MS/MS	MS/MS	MS/MS	MS/MS	MS/MS	MS/MS	1	1	1	1	1	1	1	1	1	1	1	1	1	1	1	1	1	1	1	1	1	109190200	5955830	5025760	5023850	5070800	5058470	5128800	5050270	4950430	5653710	5019170	4962300	5608120	5219980	5003110	5507470	5451520	5066390	5287850	4964120	5140500	5041750			39846	298;1423	21
VNC(UniMod:4)YGANDVR	VNCYGANDVR	10	0	1166.51	MGYG000003695_01149;MGYG000000038_01050;MGYG000001528_02349	2	0.999992	1.04e-05	MS/MS	MS/MS	MS/MS	MS/MS	MS/MS	MS/MS	MS/MS	MS/MS	MS/MS	MS/MS	MS/MS	MS/MS	MS/MS	MS/MS	MS/MS	MS/MS	MS/MS	MS/MS	MS/MS	MS/MS	MS/MS	1	1	1	1	1	1	1	1	1	1	1	1	1	1	1	1	1	1	1	1	1	12631467	683082	735755	575310	498661	603850	491994	552758	576929	656942	731656	565279	670320	507955	541972	705692	678192	604519	549923	534562	535679	630437			39847	1722;1764;1860	21
VNDAMSLLTDKR	VNDAMSLLTDKR	12	1	1361.7	MGYG000002834_01161;MGYG000004456_00464	2	0.999943	7.52e-05	MS/MS	MS/MS	MS/MS	MS/MS	MS/MS	MS/MS	MS/MS	MS/MS	MS/MS	MS/MS	MS/MS	MS/MS	MS/MS	MS/MS	MS/MS	MS/MS	MS/MS	MS/MS	MS/MS	MS/MS	MS/MS	2	2	2	2	2	2	2	2	2	2	2	2	2	2	2	2	2	2	2	2	2	26141129	1423108	1344565	1286740	1198715	1304410	1227740	1391225	1145994	1165926	822713	896984	909194	1516170	1463141	1465160	1277293	1386381	1270809	1043654	1237172	1364035			39848	4313;7518	42
VNDEDIK	VNDEDIK	7	0	831.397	MGYG000004456_02585;MGYG000002834_01496	2	0.99926	0.000984	MS/MS	unmatched	MS/MS	unmatched	MS/MS	MS/MS	unmatched	unmatched	MS/MS	unmatched	unmatched	unmatched	unmatched	unmatched	unmatched	unmatched	MS/MS	unmatched	unmatched	MS/MS	unmatched	1	0	1	0	1	1	0	0	1	0	0	0	0	0	0	0	1	0	0	1	0	3209601	192214	0	535905	0	596500	449102	0	0	550890	0	0	0	0	0	0	0	369929	0	0	515061	0			39849	5067;2021	7
VNDEDIKETAK	VNDEDIKETAK	11	1	1260.62	MGYG000004456_02585;MGYG000002834_01496	2	0.999999	1.5e-06	MS/MS	MS/MS	MS/MS	MS/MS	MS/MS	MS/MS	MS/MS	MS/MS	MS/MS	MS/MS	MS/MS	MS/MS	MS/MS	MS/MS	MS/MS	MS/MS	MS/MS	MS/MS	MS/MS	MS/MS	MS/MS	1	1	1	1	1	1	1	1	1	1	1	1	1	1	1	1	1	1	1	1	1	13565187	840995	859809	549203	477181	828646	368037	515560	506541	769297	530395	491143	445049	872590	938459	801030	458271	778536	508019	775055	454325	797046			39850	5067;2021	21
VNDEGIIEDAR	VNDEGIIEDAR	11	0	1229.59	MGYG000002518_03442	2	0.999984	2.16e-05	MS/MS	MS/MS	MS/MS	MS/MS	MS/MS	MS/MS	MS/MS	MS/MS	MS/MS	MS/MS	MS/MS	MS/MS	MS/MS	MS/MS	MS/MS	MS/MS	MS/MS	MS/MS	MS/MS	MS/MS	MS/MS	1	1	1	1	1	1	1	1	1	1	1	1	1	1	1	1	1	1	1	1	1	26501291	1173000	1227110	1214190	796564	1078060	1528770	1113400	1460620	1427540	1195670	1432110	1568770	894657	1366270	1469770	1123840	1422400	1312330	1088930	1162950	1444340			39851	9645	21
VNDFAAIIALK	VNDFAAIIALK	11	0	1173.68	MGYG000002080_00437;MGYG000003697_01278;MGYG000004456_00094	2	0.999999	7.95e-07	MS/MS	MS/MS	MS/MS	MS/MS	MS/MS	MS/MS	MS/MS	MS/MS	MS/MS	MS/MS	MS/MS	MS/MS	MS/MS	MS/MS	MS/MS	MS/MS	MS/MS	MS/MS	MS/MS	MS/MS	MS/MS	1	1	1	1	1	1	1	1	1	1	1	1	1	1	1	1	1	1	1	1	1	5976924	274576	315261	306877	245051	276031	260669	294148	298495	319473	308422	287613	331747	241730	310582	285597	261840	270819	258668	267209	286972	275144			39852	2065;940;2174	21
VNDGEGQVALSYK	VNDGEGQVALSYK	13	0	1378.67	MGYG000000208_01114;MGYG000000255_00757	2	0.999971	3.92e-05	MS/MS	MS/MS	unmatched	MS/MS	MS/MS	MS/MS	unmatched	MS/MS	unmatched	MS/MS	MS/MS	MS/MS	MS/MS	MS/MS	unmatched	unmatched	MS/MS	MS/MS	MS/MS	MS/MS	MS/MS	1	1	0	1	1	1	0	1	0	1	1	1	1	1	0	0	1	1	1	1	1	6126964	364031	383558	0	371431	371955	394089	0	423966	0	357791	353104	302556	502205	368070	0	0	394432	451158	394341	330547	363730			39853	3540;9848	16
VNDGEGQVILTYKR	VNDGEGQVILTYKR	14	1	1590.84	MGYG000004039_00760	2	0.999062	0.00125235	MS/MS	MS/MS	MS/MS	MS/MS	MS/MS	MS/MS	MS/MS	MS/MS	MS/MS	MS/MS	MS/MS	MS/MS	MS/MS	MS/MS	MS/MS	MS/MS	MS/MS	MS/MS	MS/MS	MS/MS	MS/MS	1	1	1	1	1	1	1	1	1	1	1	1	1	1	1	1	1	1	1	1	1	55132500	2939250	2602740	2663750	2356450	2519280	2439880	2830520	2390570	2409290	2702230	2704170	2905490	2754630	2390510	2908660	2565000	2455010	2671350	2645450	2743330	2534940			39854	7779	21
VNDGEGQVLLTYK	VNDGEGQVLLTYK	13	0	1434.74	MGYG000004271_01078;MGYG000001374_02142;MGYG000002517_01648;MGYG000001528_02494;MGYG000000271_00477;MGYG000000146_00174;MGYG000002278_01159;MGYG000003695_01064;MGYG000000038_00474	2	0.999993	9.27e-06	MS/MS	MS/MS	MS/MS	MS/MS	MS/MS	MS/MS	MS/MS	MS/MS	MS/MS	MS/MS	MS/MS	MS/MS	MS/MS	MS/MS	MS/MS	MS/MS	MS/MS	MS/MS	MS/MS	MS/MS	MS/MS	1	1	1	1	1	1	1	1	1	1	1	1	1	1	1	1	1	1	1	1	1	108637960	5338630	5046620	5215750	5065650	5295660	5093220	5256550	5095650	4586100	5147930	5275300	5492870	5412540	5006130	5470650	4828840	5149760	5339890	5024180	5280290	5215750			39855	3975;9998;320;11272;3785;8668;7658;5500;9002	21
VNDGEGQVLLTYKR	VNDGEGQVLLTYKR	14	1	1590.84	MGYG000004271_01078;MGYG000001374_02142;MGYG000002517_01648;MGYG000001528_02494;MGYG000000271_00477;MGYG000000146_00174;MGYG000002278_01159;MGYG000003695_01064;MGYG000000038_00474	2	0.999988	1.62e-05	MS/MS	MS/MS	MS/MS	MS/MS	MS/MS	MS/MS	MS/MS	MS/MS	MS/MS	MS/MS	MS/MS	MS/MS	MS/MS	MS/MS	MS/MS	MS/MS	MS/MS	MS/MS	MS/MS	MS/MS	MS/MS	1	1	1	1	1	1	1	1	1	1	1	1	1	1	1	1	1	1	1	1	1	7946090	278221	460630	416165	308229	408225	365344	352817	477404	357001	416876	429839	281447	387159	442524	251780	368695	443104	396867	335216	423608	344939			39856	3975;9998;320;11272;3785;8668;7658;5500;9002	21
VNDKGER	VNDKGER	7	1	816.409	MGYG000004325_01715	2	0.99989	0.000149	MS/MS	unmatched	MS/MS	MS/MS	unmatched	MS/MS	unmatched	MS/MS	unmatched	MS/MS	unmatched	MS/MS	MS/MS	unmatched	MS/MS	MS/MS	MS/MS	MS/MS	unmatched	MS/MS	unmatched	1	0	1	1	0	1	0	1	0	1	0	1	1	0	1	1	1	1	0	1	0	3664042	432743	0	299148	186909	0	149924	0	422299	0	246223	0	200366	175132	0	150726	557427	47955	621547	0	173643	0			39857	1840	13
VNDLIGQEGITKK	VNDLIGQEGITKK	13	1	1413.78	MGYG000002517_00142	2	1	2.38e-07	MS/MS	MS/MS	MS/MS	MS/MS	MS/MS	MS/MS	MS/MS	MS/MS	MS/MS	MS/MS	MS/MS	MS/MS	MS/MS	MS/MS	MS/MS	MS/MS	MS/MS	MS/MS	MS/MS	MS/MS	MS/MS	2	2	2	2	2	2	2	1	2	2	2	2	2	2	2	2	2	2	2	2	2	75439510	3384070	3763280	3615540	3876350	3930670	3926400	4065860	1840230	3879070	3884650	3233860	3207070	3887240	3719330	3196770	2794480	4022950	3621690	3746820	4054040	3789140			39858	1375	41
VNDPEGPR	VNDPEGPR	8	0	882.419	MGYG000004456_00423;MGYG000003697_02016	2	0.999997	3.96e-06	MS/MS	MS/MS	MS/MS	MS/MS	MS/MS	MS/MS	MS/MS	MS/MS	MS/MS	MS/MS	MS/MS	MS/MS	MS/MS	MS/MS	MS/MS	MS/MS	MS/MS	MS/MS	MS/MS	MS/MS	MS/MS	1	1	1	1	1	1	1	1	1	1	1	1	1	1	1	1	1	1	1	1	1	121071510	5938670	5480310	5463510	5598210	5789380	6031360	6054220	5290250	5976240	5594010	5616070	5626690	5654650	6084990	6098500	6127680	5936090	5408650	5547020	5891230	5863780			39859	3283;2502	21
VNDQEGVVTLSK	VNDQEGVVTLSK	12	0	1287.67	MGYG000000099_00313	2	0.999945	7.24e-05	MS/MS	MS/MS	MS/MS	MS/MS	MS/MS	MS/MS	unmatched	MS/MS	MS/MS	MS/MS	MS/MS	MS/MS	MS/MS	MS/MS	MS/MS	MS/MS	MS/MS	MS/MS	MS/MS	MS/MS	MS/MS	1	1	1	1	1	1	0	1	1	1	1	1	1	1	1	1	1	1	1	1	1	3951257	175781	347878	245326	261486	185964	227173	0	185034	204541	201945	225195	136298	190066	255306	163817	287235	188116	213592	120232	110636	25636			39860	7387	20
VNDTAEATIEYK	VNDTAEATIEYK	12	0	1352.65	MGYG000003694_02663;MGYG000003694_02659	2	0.999974	3.44e-05	MS/MS	MS/MS	MS/MS	MS/MS	MS/MS	MS/MS	MS/MS	MS/MS	MS/MS	MS/MS	MS/MS	MS/MS	MS/MS	MS/MS	MS/MS	MS/MS	MS/MS	MS/MS	MS/MS	MS/MS	MS/MS	1	1	1	1	1	1	1	1	1	1	1	1	1	1	1	1	1	1	1	1	1	8049960	355432	419625	517060	448175	430310	327087	273800	387335	445944	247260	296772	367383	407935	475253	249573	442628	391701	404663	358867	329895	473262			39861	8953;3486	21
VNDVLVFNPNVAYDGHAAELGSLLK	VNDVLVFNPNVAYDGHAAELGSLLK	25	0	2654.37	MGYG000000196_04051;MGYG000000013_03191	2	0.999965	4.63e-05	MS/MS	MS/MS	MS/MS	MS/MS	MS/MS	MS/MS	MS/MS	MS/MS	MS/MS	MS/MS	MS/MS	MS/MS	MS/MS	MS/MS	MS/MS	MS/MS	MS/MS	MS/MS	MS/MS	MS/MS	MS/MS	1	1	1	1	1	1	1	1	1	1	1	1	1	1	1	1	1	1	1	1	1	72711520	3319780	3496280	3355210	3885300	3575960	3475990	3471520	3547080	2621050	3576930	3472000	3678450	3568450	3629150	3624930	3596210	3371250	3289820	3319460	3487600	3349100			39862	2785;2456	21
VNDWIPHIQK	VNDWIPHIQK	10	0	1248.66	MGYG000002517_02340	2	0.996856	0.00418848	MS/MS	MS/MS	MS/MS	MS/MS	MS/MS	MS/MS	MS/MS	MS/MS	MS/MS	MS/MS	MS/MS	MS/MS	MS/MS	MS/MS	MS/MS	unmatched	MS/MS	MS/MS	MS/MS	MS/MS	MS/MS	1	1	1	1	1	1	1	1	1	1	1	1	1	1	1	0	1	1	1	1	1	8048735	407058	378465	434978	376595	396236	415022	413735	332704	379965	418521	429911	384299	385764	329289	392023	0	416960	453998	511278	361781	430153			39863	4316	20
VNEALEKDEIIK	VNEALEKDEIIK	12	1	1399.76	MGYG000001302.1_01149;MGYG000001489_02408;MGYG000000003_00553;MGYG000000074_00712	2	0.999998	2.05e-06	MS/MS	MS/MS	MS/MS	MS/MS	MS/MS	MS/MS	MS/MS	MS/MS	MS/MS	MS/MS	MS/MS	MS/MS	MS/MS	MS/MS	MS/MS	MS/MS	MS/MS	MS/MS	MS/MS	MS/MS	MS/MS	1	2	1	1	1	1	2	1	2	1	2	2	2	1	1	1	1	1	2	1	1	16784659	648540	992599	745066	779949	730790	761050	1054102	666692	938510	668626	1110785	906637	1153577	756736	673853	508516	700916	702883	822753	748390	713689			39864	5201;1470;3942;3525	28
VNEGDDFK	VNEGDDFK	8	0	922.403	MGYG000002549_01140;MGYG000004003_01612	2	0.99998	2.66e-05	MS/MS	MS/MS	MS/MS	MS/MS	MS/MS	MS/MS	MS/MS	MS/MS	MS/MS	MS/MS	MS/MS	MS/MS	MS/MS	MS/MS	MS/MS	MS/MS	MS/MS	MS/MS	MS/MS	MS/MS	MS/MS	1	1	1	1	1	1	1	1	1	1	1	1	1	1	1	1	1	1	1	1	1	33630530	2045590	1591870	1123810	1334390	1339480	2019010	1600250	1430580	2016680	1337650	1525010	1824390	1230740	1314340	1664950	1691390	1757570	1395260	1868250	1854290	1665030			39865	930;1473	21
VNEIAYDVDDNPK	VNEIAYDVDDNPK	13	0	1490.69	MGYG000002291_02453;MGYG000001489_03468;MGYG000002438_03709	2	0.999999	1.12e-06	MS/MS	MS/MS	MS/MS	MS/MS	MS/MS	MS/MS	MS/MS	MS/MS	MS/MS	MS/MS	MS/MS	MS/MS	MS/MS	MS/MS	MS/MS	MS/MS	MS/MS	MS/MS	MS/MS	MS/MS	MS/MS	1	1	1	1	1	1	1	1	1	1	1	1	1	1	1	1	1	1	1	1	1	26745830	1268080	1264560	1252280	1362730	1213260	1367500	1258010	1106870	1261260	1279800	1271250	1242250	1342240	1289290	1352930	1334220	1217750	1480490	1213320	1209490	1158250			39866	10391;13369;11858	21
VNEIAYDVDNNPK	VNEIAYDVDNNPK	13	0	1489.7	MGYG000000196_02124	2	0.999753	0.000328	unmatched	MS/MS	MS/MS	MS/MS	MS/MS	MS/MS	MS/MS	unmatched	MS/MS	MS/MS	MS/MS	unmatched	MS/MS	MS/MS	unmatched	MS/MS	MS/MS	MS/MS	MS/MS	MS/MS	MS/MS	0	1	1	1	1	1	1	0	1	1	1	0	1	1	0	1	1	1	1	1	1	3787836	0	253749	270433	178412	157818	311808	193316	0	243100	157025	168834	0	128720	226922	0	241720	216176	233224	241280	303731	261568			39867	10024	17
VNEIIEAIGK	VNEIIEAIGK	10	0	1084.61	MGYG000003252_06466;MGYG000000196_00823	2	0.999974	3.46e-05	MS/MS	MS/MS	MS/MS	MS/MS	MS/MS	MS/MS	MS/MS	MS/MS	MS/MS	MS/MS	MS/MS	MS/MS	MS/MS	MS/MS	MS/MS	MS/MS	MS/MS	MS/MS	MS/MS	MS/MS	MS/MS	1	1	1	1	1	1	1	1	1	1	1	1	1	1	1	1	1	1	1	1	1	39385250	1874120	1867200	1772630	1975690	2098670	1790470	1870040	1639790	1889370	1956350	1891700	1725190	1574280	2051390	1791980	1879640	1887400	2126580	2284750	1538810	1899200			39868	5571;6482	21
VNEIIEAIGKLN	VNEIIEAIGKLN	12	1	1311.74	MGYG000003252_06466;MGYG000000196_00823	2	0.999536	0.000627	MS/MS	MS/MS	MS/MS	MS/MS	MS/MS	MS/MS	MS/MS	MS/MS	MS/MS	MS/MS	MS/MS	MS/MS	MS/MS	MS/MS	MS/MS	MS/MS	MS/MS	MS/MS	MS/MS	MS/MS	MS/MS	1	1	1	1	1	1	1	1	1	1	1	1	1	1	1	1	1	1	1	1	1	16130872	985738	814782	761461	632270	513336	904696	639836	775079	890787	664791	783453	741202	816027	990761	655073	990094	966312	581426	746765	729638	547345			39869	5571;6482	21
VNEILTVLNQAIEDSK	VNEILTVLNQAIEDSK	16	0	1784.95	MGYG000002517_01349	2	0.999976	3.16e-05	unmatched	MS/MS	MS/MS	unmatched	MS/MS	MS/MS	unmatched	MS/MS	unmatched	MS/MS	unmatched	unmatched	MS/MS	MS/MS	MS/MS	MS/MS	MS/MS	MS/MS	MS/MS	MS/MS	unmatched	0	1	1	0	1	1	0	1	0	1	0	0	1	1	1	1	1	1	1	1	0	16550812	0	390345	474924	0	1171320	700883	0	1115730	0	887360	0	0	1182310	1644100	1682090	1866650	1606680	1163370	1417190	1247860	0			39870	3166	14
VNEKLGTNYDLFNYYGAPDAER	VNEKLGTNYDLFNYYGAPDAER	22	1	2548.19	MGYG000002517_00959	2	0.998248	0.0023646	MS/MS	unmatched	MS/MS	unmatched	unmatched	MS/MS	MS/MS	unmatched	unmatched	unmatched	unmatched	MS/MS	unmatched	unmatched	MS/MS	unmatched	MS/MS	unmatched	unmatched	unmatched	unmatched	1	0	1	0	0	1	1	0	0	0	0	1	0	0	1	0	1	0	0	0	0	4024544	665007	0	476616	0	0	562393	499094	0	0	0	0	735045	0	0	365730	0	720659	0	0	0	0			39871	56	7
VNENLDINPTHYLDINHADIVAR	VNENLDINPTHYLDINHADIVAR	23	0	2645.32	MGYG000002477_02318;MGYG000002515_02203;MGYG000002507_01425	2	0.999668	0.000441	MS/MS	MS/MS	MS/MS	MS/MS	MS/MS	MS/MS	MS/MS	MS/MS	MS/MS	MS/MS	MS/MS	MS/MS	MS/MS	MS/MS	MS/MS	MS/MS	MS/MS	unmatched	MS/MS	MS/MS	MS/MS	1	1	1	1	1	1	1	1	1	1	1	1	1	1	1	1	1	0	1	1	1	7162172	455607	322727	381359	353367	252993	265052	542601	257822	402606	327034	390061	274245	263755	491351	389142	370450	330983	0	339937	390854	360226			39872	9670;9633;4266	20
VNEQISDMNEAIAETTK	VNEQISDMNEAIAETTK	17	0	1891.88	MGYG000002517_03287	2	1	2.38e-07	MS/MS	MS/MS	MS/MS	MS/MS	MS/MS	MS/MS	MS/MS	MS/MS	MS/MS	MS/MS	MS/MS	MS/MS	MS/MS	MS/MS	MS/MS	MS/MS	MS/MS	MS/MS	MS/MS	MS/MS	MS/MS	1	1	1	1	1	1	1	1	1	1	1	1	1	1	1	1	1	1	1	1	1	23348550	1128700	1111280	1063350	1146010	1093080	1118810	1176130	1113630	1085870	1106200	1102130	1152940	1113460	1115580	1136930	1070390	1076820	1211450	1025510	1160300	1039980			39873	1517	21
VNESLLAGKPIK	VNESLLAGKPIK	12	1	1267.75	MGYG000002506_01809;MGYG000002515_00805	2	0.999966	4.48e-05	MS/MS	MS/MS	MS/MS	MS/MS	MS/MS	MS/MS	MS/MS	MS/MS	MS/MS	MS/MS	MS/MS	MS/MS	MS/MS	MS/MS	MS/MS	MS/MS	MS/MS	MS/MS	MS/MS	MS/MS	MS/MS	1	1	1	1	1	1	1	1	1	1	1	1	1	1	1	1	1	1	1	1	1	4762216	187548	306871	251194	243972	303446	273265	203360	226652	251249	175818	205652	55269	271407	263540	204845	112748	212010	252501	255220	236019	269630			39874	3240;3583	21
VNETMKK	VNETMKK	7	1	848.442	MGYG000000196_02120;MGYG000002560_01162;MGYG000002478_03834	2	0.999626	0.000497	unmatched	unmatched	unmatched	unmatched	unmatched	unmatched	unmatched	unmatched	unmatched	unmatched	unmatched	unmatched	MS/MS	unmatched	unmatched	unmatched	MS/MS	unmatched	MS/MS	unmatched	unmatched	0	0	0	0	0	0	0	0	0	0	0	0	1	0	0	0	1	0	1	0	0	652769	0	0	0	0	0	0	0	0	0	0	0	0	181583	0	0	0	354598	0	116588	0	0			39875	3246;3374;3414	3
VNEVNFDKPENAR	VNEVNFDKPENAR	13	1	1530.74	MGYG000001307_04178;MGYG000002515_03608	2	1	3.96e-07	MS/MS	MS/MS	MS/MS	MS/MS	MS/MS	MS/MS	MS/MS	MS/MS	MS/MS	MS/MS	MS/MS	MS/MS	MS/MS	MS/MS	MS/MS	MS/MS	MS/MS	MS/MS	MS/MS	MS/MS	MS/MS	2	2	2	2	2	2	2	2	2	2	2	2	2	2	2	2	2	2	2	2	2	110249380	4581200	5376020	5599480	5769880	5331770	5495570	5217800	5165490	5247620	4947300	5098350	4705320	5018410	5626470	4836780	5057800	5624330	5369970	5647550	5045990	5486280			39876	3460;1347	42
VNEYGFIEAPFR	VNEYGFIEAPFR	12	0	1440.7	MGYG000004463_01102;MGYG000004325_01109	2	0.999927	9.72e-05	unmatched	MS/MS	MS/MS	unmatched	MS/MS	unmatched	MS/MS	MS/MS	MS/MS	MS/MS	unmatched	MS/MS	unmatched	MS/MS	MS/MS	MS/MS	MS/MS	unmatched	MS/MS	MS/MS	MS/MS	0	1	1	0	1	0	1	1	1	1	0	1	0	1	1	1	1	0	1	1	1	14117269	0	847383	1601610	0	894899	0	639747	1002750	742497	488664	0	1391170	0	667086	726554	1253600	833011	0	933390	878628	1216280			39877	7554;2030	15
VNFASIK	VNFASIK	7	0	777.438	MGYG000002478_00806;MGYG000002560_00227;MGYG000001489_05035;MGYG000002438_02329;MGYG000002291_02264	2	0.999908	0.000122	MS/MS	MS/MS	MS/MS	MS/MS	MS/MS	MS/MS	MS/MS	MS/MS	MS/MS	MS/MS	MS/MS	MS/MS	MS/MS	MS/MS	MS/MS	MS/MS	MS/MS	MS/MS	MS/MS	MS/MS	MS/MS	1	1	1	1	1	1	1	1	1	1	1	1	1	1	1	1	1	1	1	1	1	18647922	772796	723796	978042	843256	1029120	921005	883291	940820	807346	874046	864679	862168	991019	774850	684431	929352	998489	1023650	976567	826368	942831			39878	2084;2199;1798;1882;1740	21
VNFASTK	VNFASTK	7	0	765.402	MGYG000003252_00439;MGYG000000013_02244;MGYG000000105_01993	2	0.999988	1.63e-05	MS/MS	MS/MS	MS/MS	MS/MS	MS/MS	MS/MS	MS/MS	MS/MS	MS/MS	MS/MS	MS/MS	MS/MS	MS/MS	MS/MS	MS/MS	MS/MS	MS/MS	MS/MS	MS/MS	MS/MS	MS/MS	1	1	1	1	1	1	1	1	1	1	1	1	1	1	1	1	1	1	1	1	1	35709740	1767520	1697340	1568110	1839010	1826500	1846850	1676740	1863060	1658910	1397620	1759770	1506900	1805650	1870200	1489630	1634070	1701040	1543410	1749430	1892420	1615560			39879	849;912;978	21
VNFGEEEFMNYFK	VNFGEEEFMNYFK	13	0	1652.72	MGYG000000196_03757;MGYG000000105_00002;MGYG000001345_02573;MGYG000003252_05957;MGYG000001337_03249;MGYG000002549_02282	2	0.999999	1.51e-06	MS/MS	MS/MS	MS/MS	MS/MS	MS/MS	MS/MS	MS/MS	MS/MS	MS/MS	MS/MS	MS/MS	MS/MS	MS/MS	MS/MS	MS/MS	MS/MS	MS/MS	MS/MS	MS/MS	MS/MS	MS/MS	1	1	1	1	1	1	1	1	1	1	1	1	1	1	1	1	1	1	1	1	1	6636349	409730	383291	281597	261124	284785	268046	330813	381734	224751	256904	370804	343508	385102	246557	338315	258017	327513	347036	352566	290078	294078			39880	6208;10842;9026;10161;12576;5412	21
VNFINTSFDGILGK	VNFINTSFDGILGK	14	0	1523.8	MGYG000000208_01407	2	0.99949	0.000679	MS/MS	MS/MS	MS/MS	MS/MS	MS/MS	MS/MS	MS/MS	MS/MS	MS/MS	MS/MS	MS/MS	MS/MS	MS/MS	MS/MS	MS/MS	MS/MS	MS/MS	MS/MS	MS/MS	MS/MS	MS/MS	1	1	1	1	1	1	1	1	1	1	1	1	1	1	1	1	1	1	1	1	1	8721454	483340	362788	355404	367834	489258	359139	482099	422605	410673	384453	363070	423214	338957	449255	417031	381331	640841	396637	425372	431696	336457			39881	14340	21
VNFVFNK	VNFVFNK	7	0	866.465	MGYG000004003_02916;MGYG000000013_00483;MGYG000000196_00455;MGYG000002549_00420;MGYG000003252_03440	2	0.999695	0.000406	MS/MS	MS/MS	MS/MS	MS/MS	MS/MS	unmatched	MS/MS	unmatched	unmatched	MS/MS	MS/MS	MS/MS	MS/MS	unmatched	MS/MS	MS/MS	unmatched	unmatched	unmatched	MS/MS	MS/MS	1	1	1	1	1	0	1	0	0	1	1	1	1	0	1	1	0	0	0	1	1	2691481	227641	125588	209119	122939	233886	0	298774	0	0	215521	126641	160196	206085	0	189822	178672	0	0	0	126807	269790			39882	7654;12071;3424;5327;9423	14
VNGQQGNTIPVSVVK	VNGQQGNTIPVSVVK	15	0	1538.84	MGYG000003694_01610	2	0.998259	0.0023177	MS/MS	MS/MS	MS/MS	MS/MS	MS/MS	MS/MS	MS/MS	unmatched	MS/MS	MS/MS	MS/MS	MS/MS	MS/MS	unmatched	MS/MS	MS/MS	MS/MS	MS/MS	MS/MS	MS/MS	MS/MS	1	1	1	1	1	1	1	0	1	1	1	1	1	0	1	1	1	1	1	1	1	5306805	328237	275632	188552	288138	327061	245722	293765	0	300465	285675	315196	254450	269735	0	284107	271777	325258	263552	285247	208044	296192			39883	1766	19
VNGVMNDENSLGGVGFAGTR	VNGVMNDENSLGGVGFAGTR	20	0	1992.93	MGYG000002438_02058	2	0.999927	9.69e-05	MS/MS	MS/MS	MS/MS	MS/MS	MS/MS	unmatched	unmatched	unmatched	MS/MS	unmatched	unmatched	MS/MS	MS/MS	unmatched	unmatched	MS/MS	unmatched	unmatched	unmatched	unmatched	unmatched	1	1	1	1	1	0	0	0	1	0	0	1	1	0	0	1	0	0	0	0	0	8349134	1005680	842826	1013190	833398	868355	0	0	0	785883	0	0	1102240	989973	0	0	907589	0	0	0	0	0			39884	15719	9
VNHKDYATER	VNHKDYATER	10	1	1231.59	MGYG000002438_01764	2	0.999983	2.3e-05	MS/MS	MS/MS	MS/MS	unmatched	MS/MS	MS/MS	unmatched	unmatched	MS/MS	unmatched	MS/MS	MS/MS	unmatched	MS/MS	MS/MS	MS/MS	unmatched	unmatched	unmatched	MS/MS	MS/MS	1	1	1	0	1	1	0	0	1	0	1	1	0	1	1	1	0	0	0	1	1	480502	35241	58801	26762	0	40369	24800	0	0	26556	0	17727	51119	0	54795	46399	27059	0	0	0	27734	43135			39885	16656	13
VNHRAER	VNHRAER	7	1	880.463	MGYG000002515_03637;MGYG000002354_00860	2	0.999791	0.000282	unmatched	unmatched	unmatched	MS/MS	unmatched	MS/MS	unmatched	MS/MS	unmatched	unmatched	unmatched	MS/MS	unmatched	MS/MS	MS/MS	MS/MS	unmatched	unmatched	unmatched	unmatched	unmatched	0	0	0	1	0	1	0	1	0	0	0	1	0	1	1	1	0	0	0	0	0	256656	0	0	0	50753	0	30712	0	36396	0	0	0	64927	0	16279	31876	25710	0	0	0	0	0			39886	88;14617	7
VNIC(UniMod:4)YFALSPEDEAR	VNICYFALSPEDEAR	15	0	1782.82	MGYG000002506_02789	2	0.999997	4.42e-06	MS/MS	MS/MS	MS/MS	MS/MS	MS/MS	MS/MS	MS/MS	MS/MS	MS/MS	MS/MS	MS/MS	MS/MS	MS/MS	MS/MS	MS/MS	MS/MS	MS/MS	MS/MS	MS/MS	MS/MS	MS/MS	1	1	1	1	1	1	1	1	1	1	1	1	1	1	1	1	1	1	1	1	1	18112767	861854	906219	892343	828936	789056	839800	869592	870034	927011	834504	853860	858404	851658	952338	920024	858858	756828	898393	886703	812618	843734			39887	10691	21
VNIGNMHMADGKR	VNIGNMHMADGKR	13	1	1441.69	MGYG000004039_01807;MGYG000001528_01929	2	0.999944	7.5e-05	unmatched	MS/MS	MS/MS	MS/MS	MS/MS	MS/MS	MS/MS	MS/MS	MS/MS	MS/MS	MS/MS	MS/MS	MS/MS	MS/MS	unmatched	unmatched	unmatched	MS/MS	MS/MS	MS/MS	MS/MS	0	1	1	1	1	1	1	1	1	1	1	1	1	1	0	0	0	1	1	1	1	2002946	0	107929	123086	148642	76577	156181	140166	147783	152924	133011	101302	43157	87454	83493	0	0	0	157172	100252	118326	125490			39888	5384;14564	17
VNIGNMHMSEGKR	VNIGNMHMSEGKR	13	1	1471.7	MGYG000004325_00015	2	0.999991	1.18e-05	unmatched	MS/MS	MS/MS	MS/MS	MS/MS	MS/MS	MS/MS	MS/MS	MS/MS	MS/MS	MS/MS	unmatched	MS/MS	MS/MS	MS/MS	MS/MS	MS/MS	MS/MS	MS/MS	MS/MS	MS/MS	0	1	1	1	1	1	1	1	1	1	1	0	1	1	1	1	1	1	1	1	1	10307966	0	429909	725532	840584	784406	654726	454652	478794	527147	442582	458021	0	572896	522495	244868	296153	646112	396267	664578	411988	756256			39889	260	19
VNIGVDANNVR	VNIGVDANNVR	11	0	1169.62	MGYG000000044_02054	2	0.999988	1.57e-05	MS/MS	MS/MS	MS/MS	MS/MS	MS/MS	MS/MS	MS/MS	MS/MS	MS/MS	MS/MS	MS/MS	MS/MS	MS/MS	MS/MS	MS/MS	MS/MS	MS/MS	MS/MS	MS/MS	MS/MS	MS/MS	1	1	1	1	1	1	1	1	1	1	1	1	1	1	1	1	1	1	1	1	1	25886760	1289170	1189860	1172730	1121990	1193150	1180820	1191570	1242770	1201790	1301900	1267340	1396730	1184710	1136900	1315660	1302040	1179240	1325560	1301760	1203740	1187330			39890	1365	21
VNIIGNGVVLDPALFK	VNIIGNGVVLDPALFK	16	0	1667.96	MGYG000002549_02849;MGYG000001346_02495;MGYG000003252_01145;MGYG000000105_03070;MGYG000002560_01469;MGYG000001337_03768;MGYG000002291_01779	2	0.997305	0.00364758	MS/MS	MS/MS	MS/MS	MS/MS	MS/MS	MS/MS	MS/MS	MS/MS	MS/MS	MS/MS	MS/MS	MS/MS	MS/MS	MS/MS	MS/MS	MS/MS	MS/MS	MS/MS	MS/MS	MS/MS	MS/MS	1	1	1	1	1	1	1	1	1	1	1	1	1	1	1	1	1	1	1	1	1	26979040	1310390	1314830	1264280	1335300	1076890	1169830	1197450	1292630	1241430	1394190	1343370	1335760	1316610	1155250	1299010	1370680	1343990	1268390	1397220	1308190	1243350			39891	5928;6431;5956;7408;7903;7311;8336	21
VNILGTSAK	VNILGTSAK	9	0	901.523	MGYG000001364_00348	2	0.999968	4.23e-05	MS/MS	unmatched	unmatched	unmatched	unmatched	unmatched	unmatched	MS/MS	MS/MS	unmatched	MS/MS	unmatched	unmatched	unmatched	unmatched	unmatched	unmatched	unmatched	unmatched	unmatched	unmatched	1	0	0	0	0	0	0	1	1	0	1	0	0	0	0	0	0	0	0	0	0	7667290	1933160	0	0	0	0	0	0	2019440	1969650	0	1745040	0	0	0	0	0	0	0	0	0	0			39892	8347	4
VNIPSYLVK	VNIPSYLVK	9	0	1031.6	MGYG000002482_00095;MGYG000002057_00261;MGYG000000258_00309;MGYG000003686_01056	2	0.999945	7.22e-05	unmatched	MS/MS	MS/MS	MS/MS	MS/MS	unmatched	MS/MS	MS/MS	MS/MS	MS/MS	MS/MS	unmatched	MS/MS	MS/MS	unmatched	MS/MS	MS/MS	MS/MS	MS/MS	MS/MS	MS/MS	0	1	1	1	1	0	1	1	1	1	1	0	1	1	0	1	1	1	1	1	1	14971216	0	630710	1238420	912242	1105270	0	557506	514840	894961	967799	674248	0	1106900	1078380	0	977837	991608	605436	934830	841550	938679			39893	11372;6888;8726;7472	17
VNIPSYLVR	VNIPSYLVR	9	0	1059.61	MGYG000004463_01438;MGYG000000877_01022	2	0.999882	0.000157	MS/MS	MS/MS	MS/MS	unmatched	MS/MS	MS/MS	MS/MS	MS/MS	MS/MS	MS/MS	MS/MS	MS/MS	MS/MS	MS/MS	MS/MS	MS/MS	MS/MS	MS/MS	MS/MS	MS/MS	MS/MS	1	1	1	0	1	1	1	1	1	1	1	1	1	1	1	1	1	1	1	1	1	33570691	2015020	1288220	2112110	0	2096590	2221410	1385100	1283190	2330070	2060700	2064070	753215	1229160	2050040	1522300	1448970	2004660	967834	1764900	871982	2101150			39894	7987;5249	20
VNIPSYQIK	VNIPSYQIK	9	0	1060.59	MGYG000000195_02106	2	0.997637	0.00314499	MS/MS	MS/MS	MS/MS	MS/MS	MS/MS	MS/MS	MS/MS	MS/MS	MS/MS	MS/MS	MS/MS	MS/MS	MS/MS	MS/MS	MS/MS	MS/MS	MS/MS	MS/MS	MS/MS	MS/MS	MS/MS	1	1	1	1	1	1	1	1	1	1	1	1	1	1	1	1	1	1	1	1	1	21929866	817437	949474	991216	1289530	1246860	1196800	1056940	1145340	1173200	1068520	1133250	949152	948767	835200	1053140	1176760	999150	1048760	879492	1081740	889138			39895	4511	21
VNIPSYQVK	VNIPSYQVK	9	0	1046.58	MGYG000002274_00816;MGYG000003937_00239;MGYG000002619_02359	2	0.999988	1.54e-05	MS/MS	MS/MS	MS/MS	MS/MS	MS/MS	MS/MS	MS/MS	MS/MS	MS/MS	MS/MS	MS/MS	MS/MS	MS/MS	MS/MS	MS/MS	MS/MS	MS/MS	MS/MS	MS/MS	MS/MS	MS/MS	1	1	1	1	1	1	1	1	1	1	1	1	1	1	1	1	1	1	1	1	1	46372500	1888750	2018090	2405340	2553070	2187200	2347940	2385160	2313810	2437620	1314100	2264060	2308660	2197990	1695500	1950080	2300840	2437310	2409970	2433640	2451010	2072360			39896	2418;3329;1679	21
VNIPSYR	VNIPSYR	7	0	847.455	MGYG000000850_01132	2	0.99937	0.000839	unmatched	unmatched	unmatched	MS/MS	unmatched	unmatched	unmatched	unmatched	MS/MS	unmatched	unmatched	unmatched	unmatched	unmatched	unmatched	unmatched	unmatched	unmatched	unmatched	unmatched	MS/MS	0	0	0	1	0	0	0	0	1	0	0	0	0	0	0	0	0	0	0	0	1	3912890	0	0	0	1334220	0	0	0	0	1069800	0	0	0	0	0	0	0	0	0	0	0	1508870			39897	10888	3
VNIPVIGVGR	VNIPVIGVGR	10	0	1022.62	MGYG000000884_00401	2	0.999974	3.4e-05	MS/MS	MS/MS	MS/MS	MS/MS	MS/MS	MS/MS	MS/MS	MS/MS	MS/MS	MS/MS	MS/MS	MS/MS	MS/MS	MS/MS	MS/MS	MS/MS	MS/MS	MS/MS	MS/MS	MS/MS	MS/MS	1	1	1	1	1	1	1	1	1	1	1	1	1	1	1	1	1	1	1	1	1	42138750	1494900	2133620	1325020	2018740	2113200	1901960	2163160	2101960	1804090	2134560	2084180	1726830	2172460	2046250	2242530	2313340	1983100	2288450	2020290	2177170	1892940			39898	3367	21
VNIYYEDGLR	VNIYYEDGLR	10	0	1240.61	MGYG000001338_00679;MGYG000002517_01066	2	0.999714	0.000385	MS/MS	MS/MS	MS/MS	MS/MS	MS/MS	MS/MS	MS/MS	MS/MS	MS/MS	unmatched	MS/MS	MS/MS	MS/MS	MS/MS	MS/MS	MS/MS	MS/MS	MS/MS	MS/MS	MS/MS	MS/MS	1	1	1	1	1	1	1	1	1	0	1	1	1	1	1	1	1	1	1	1	1	19814958	955438	1095640	835393	977864	855059	1129820	889541	1006500	936633	0	1052290	1257540	1021020	1103760	876792	813241	1006190	1011730	909667	1006340	1074500			39899	15334;4609	20
VNIYYGGR	VNIYYGGR	8	0	940.477	MGYG000002517_03090	2	0.999842	0.00021	MS/MS	MS/MS	MS/MS	MS/MS	MS/MS	MS/MS	MS/MS	MS/MS	MS/MS	unmatched	MS/MS	unmatched	unmatched	MS/MS	MS/MS	MS/MS	MS/MS	unmatched	MS/MS	unmatched	unmatched	1	1	1	1	1	1	1	1	1	0	1	0	0	1	1	1	1	0	1	0	0	11564525	782093	803536	1036650	766140	865305	870900	1309990	680778	551310	0	579818	0	0	678894	967598	748339	268664	0	654510	0	0			39900	4563	15
VNKGDMLSMEDVLEILR	VNKGDMLSMEDVLEILR	17	1	1961	MGYG000000110_00395	2	0.999829	0.000228	MS/MS	MS/MS	MS/MS	MS/MS	MS/MS	MS/MS	MS/MS	MS/MS	MS/MS	MS/MS	MS/MS	MS/MS	MS/MS	MS/MS	MS/MS	MS/MS	MS/MS	MS/MS	MS/MS	MS/MS	MS/MS	1	1	1	1	1	1	1	1	1	1	1	1	1	1	1	1	1	1	1	1	1	2884425	125506	117753	146920	115060	131668	130449	139817	145988	141082	166434	143566	138963	107655	128702	148614	147514	138490	145967	136239	136146	151892			39901	4448	21
VNKLPNGDDVQYGDGNMYILR	VNKLPNGDDVQYGDGNMYILR	21	1	2380.15	MGYG000002293_00753	2	0.999984	2.1e-05	MS/MS	MS/MS	MS/MS	MS/MS	MS/MS	MS/MS	MS/MS	MS/MS	MS/MS	MS/MS	MS/MS	MS/MS	MS/MS	MS/MS	MS/MS	MS/MS	MS/MS	MS/MS	MS/MS	MS/MS	MS/MS	1	1	1	1	1	1	1	1	1	1	1	1	1	1	1	1	1	1	1	1	1	16344715	501357	542139	692994	962780	840115	871442	795239	762960	676260	975876	857455	508279	900049	710637	791995	476870	987167	716832	931255	981346	861668			39902	1487	21
VNLC(UniMod:4)GGGFTGQSQALR	VNLCGGGFTGQSQALR	16	0	1663.81	MGYG000000013_03149;MGYG000001337_04209;MGYG000000105_01498;MGYG000002549_00044;MGYG000002291_02395;MGYG000001364_00637	2	1	0	MS/MS	MS/MS	MS/MS	MS/MS	MS/MS	MS/MS	MS/MS	MS/MS	MS/MS	MS/MS	MS/MS	MS/MS	MS/MS	MS/MS	MS/MS	MS/MS	MS/MS	MS/MS	MS/MS	MS/MS	MS/MS	1	1	1	1	1	1	1	1	1	1	1	1	1	1	1	1	1	1	1	1	1	108556030	5869070	4991530	5119920	5168610	5204900	5086230	5172800	5111670	4923480	5097080	5179850	5600970	5108840	5071750	5634680	4973670	4931800	5061310	5143370	5100250	5004250			39903	4992;8513;5224;5338;7652;10275	21
VNLDAEVKEWFTIGVNAYGYR	VNLDAEVKEWFTIGVNAYGYR	21	1	2443.22	MGYG000001489_01402	2	0.978228	0.0295244	unmatched	unmatched	MS/MS	unmatched	MS/MS	MS/MS	MS/MS	unmatched	MS/MS	MS/MS	MS/MS	unmatched	unmatched	unmatched	unmatched	unmatched	unmatched	MS/MS	unmatched	unmatched	MS/MS	0	0	1	0	1	1	1	0	1	1	1	0	0	0	0	0	0	1	0	0	1	3010312	0	0	236390	0	584427	282754	258418	0	418779	347323	442511	0	0	0	0	0	0	276612	0	0	163098			39904	12497	9
VNLDPAESVAYLIGK	VNLDPAESVAYLIGK	15	0	1587.85	MGYG000000271_02101;MGYG000003694_00880	2	1	1.59e-07	MS/MS	MS/MS	MS/MS	MS/MS	MS/MS	MS/MS	MS/MS	MS/MS	MS/MS	MS/MS	MS/MS	MS/MS	MS/MS	MS/MS	MS/MS	MS/MS	MS/MS	MS/MS	MS/MS	MS/MS	MS/MS	1	1	1	1	1	1	1	1	1	1	1	1	1	1	1	1	1	1	1	1	1	58028130	2777020	2636400	2757210	2763500	2802700	2764980	2832350	2773180	2782230	2762060	2826380	2785720	2771730	2708110	2817940	2709230	2718890	2841930	2709590	2738700	2748280			39905	131;599	21
VNLELQMMK	VNLELQMMK	9	0	1104.57	MGYG000000196_03155	2	0.999739	0.000347	MS/MS	unmatched	MS/MS	MS/MS	unmatched	MS/MS	unmatched	unmatched	MS/MS	MS/MS	MS/MS	MS/MS	MS/MS	unmatched	MS/MS	unmatched	MS/MS	MS/MS	MS/MS	MS/MS	MS/MS	1	0	1	1	0	1	0	0	1	1	1	1	1	0	1	0	1	1	1	1	1	2948099	197686	0	89438	266127	0	265710	0	0	290424	193325	172468	117358	163569	0	155253	0	208593	145896	253269	222327	206656			39906	14555	15
VNLFEEK	VNLFEEK	7	0	877.454	MGYG000000146_02851	2	0.999433	0.000751	MS/MS	MS/MS	MS/MS	MS/MS	MS/MS	MS/MS	MS/MS	MS/MS	MS/MS	MS/MS	MS/MS	MS/MS	unmatched	MS/MS	MS/MS	MS/MS	MS/MS	MS/MS	MS/MS	MS/MS	MS/MS	1	1	1	1	1	1	1	1	1	1	1	1	0	1	1	1	1	1	1	1	1	10134203	338538	456206	674900	616002	359558	514672	609912	509070	495210	258309	787420	676561	0	422587	657694	393455	496392	621385	336917	379171	530244			39907	1732	20
VNLMNLFASYQGEPR	VNLMNLFASYQGEPR	15	0	1737.85	MGYG000004003_00686	2	0.999198	0.0010628	MS/MS	MS/MS	MS/MS	MS/MS	MS/MS	MS/MS	MS/MS	MS/MS	MS/MS	MS/MS	MS/MS	MS/MS	MS/MS	MS/MS	MS/MS	MS/MS	MS/MS	MS/MS	MS/MS	MS/MS	MS/MS	1	1	1	1	1	1	1	1	1	1	1	1	1	1	1	1	1	1	1	1	1	24889080	1189900	1202920	1267970	1185710	1213890	1087700	1055870	1226150	1058190	1186390	1159250	1236340	1119050	1268510	1051740	1233540	1204400	1176920	1236410	1272800	1255430			39908	2981	21
VNLPVFNFK	VNLPVFNFK	9	0	1076.6	MGYG000002517_00982	2	0.999993	9.23e-06	MS/MS	MS/MS	MS/MS	MS/MS	MS/MS	MS/MS	MS/MS	MS/MS	MS/MS	MS/MS	MS/MS	MS/MS	MS/MS	MS/MS	MS/MS	MS/MS	MS/MS	MS/MS	MS/MS	MS/MS	MS/MS	1	1	1	1	1	1	1	1	1	1	1	1	1	1	1	1	1	1	1	1	1	27987910	1264490	1407920	1259660	1422580	1349980	1339360	1251360	1296940	1297250	1276420	1244890	1281810	1382510	1325520	1337790	1496460	1421000	1388350	1313690	1249620	1380310			39909	1488	21
VNLSGAVANVDGK	VNLSGAVANVDGK	13	0	1242.66	MGYG000002834_00713;MGYG000003697_02330	2	0.999156	0.00112172	MS/MS	MS/MS	MS/MS	MS/MS	MS/MS	MS/MS	MS/MS	MS/MS	MS/MS	MS/MS	MS/MS	MS/MS	MS/MS	MS/MS	MS/MS	MS/MS	MS/MS	MS/MS	MS/MS	MS/MS	MS/MS	1	1	1	1	1	1	1	1	1	1	1	1	1	1	1	1	1	1	1	1	1	20444070	1224400	748269	1377690	616166	1509620	568931	1011000	1261580	517435	1147470	1162670	597052	649006	1298260	1271430	1324270	777302	740790	1320110	691912	628707			39910	2826;2569	21
VNLSIENTR	VNLSIENTR	9	0	1044.56	MGYG000004271_00044	2	0.999999	1.43e-06	MS/MS	MS/MS	MS/MS	MS/MS	MS/MS	MS/MS	MS/MS	MS/MS	MS/MS	MS/MS	MS/MS	MS/MS	MS/MS	MS/MS	MS/MS	MS/MS	MS/MS	MS/MS	MS/MS	MS/MS	MS/MS	1	1	1	1	1	1	1	1	1	1	1	1	1	1	1	1	1	1	1	1	1	361943700	17197600	17145200	17507300	16942400	17562600	16883100	17192400	16927000	17318900	17456400	17470900	15994300	17832100	16999100	17457100	18173800	17026000	17287900	17918500	16815800	16835300			39911	768	21
VNLTGAVSTVDSK	VNLTGAVSTVDSK	13	0	1289.68	MGYG000002834_00163;MGYG000003697_02612	2	0.999983	2.2e-05	unmatched	MS/MS	MS/MS	MS/MS	MS/MS	MS/MS	MS/MS	MS/MS	MS/MS	MS/MS	MS/MS	MS/MS	MS/MS	MS/MS	MS/MS	MS/MS	MS/MS	MS/MS	MS/MS	MS/MS	MS/MS	0	1	1	1	1	1	1	1	1	1	1	1	1	1	1	1	1	1	1	1	1	19657307	0	960081	1039520	960898	1084300	868283	833410	1125980	832412	959514	873481	1106540	985251	1041140	1099080	935184	902195	948238	1038600	1114800	948400			39912	2468;794	20
VNLTGSVSSVDSK	VNLTGSVSSVDSK	13	0	1291.66	MGYG000002834_00630;MGYG000002080_00251;MGYG000003697_01696	2	0.999978	2.9e-05	MS/MS	MS/MS	MS/MS	MS/MS	MS/MS	MS/MS	MS/MS	MS/MS	MS/MS	MS/MS	MS/MS	MS/MS	MS/MS	MS/MS	MS/MS	MS/MS	MS/MS	MS/MS	MS/MS	MS/MS	MS/MS	1	1	1	1	1	1	1	1	1	1	1	1	1	1	1	1	1	1	1	1	1	20360676	1167340	1014510	914239	851157	1209820	942131	1032090	1091180	975193	876836	750877	1118330	743810	859823	1051750	986735	1040670	765014	952961	1014250	1001960			39913	2004;1999;1986	21
VNLTTGEITTQDDEKYHK	VNLTTGEITTQDDEKYHK	18	1	2091.01	MGYG000001300_01077;MGYG000002619_02149;MGYG000000876_00343	2	0.996854	0.00424813	MS/MS	MS/MS	unmatched	MS/MS	unmatched	MS/MS	MS/MS	MS/MS	MS/MS	unmatched	unmatched	MS/MS	MS/MS	MS/MS	MS/MS	MS/MS	unmatched	unmatched	MS/MS	MS/MS	MS/MS	1	1	0	1	0	1	1	1	1	0	0	1	1	1	1	1	0	0	1	1	1	1603930	129638	99625	0	92304	0	95942	81302	115146	122279	0	0	115369	69691	72349	192267	101052	0	0	149290	57504	110169			39914	8108;8459;8484	15
VNLTVENTR	VNLTVENTR	9	0	1044.56	MGYG000001528_01490;MGYG000000038_01604	2	0.999938	8.25e-05	MS/MS	unmatched	unmatched	MS/MS	unmatched	unmatched	unmatched	unmatched	unmatched	unmatched	unmatched	unmatched	MS/MS	unmatched	MS/MS	MS/MS	unmatched	MS/MS	MS/MS	unmatched	unmatched	1	0	0	1	0	0	0	0	0	0	0	0	1	0	1	1	0	1	1	0	0	14614860	1749810	0	0	2709330	0	0	0	0	0	0	0	0	1979130	0	1896090	1988580	0	2192790	2099130	0	0			39915	5677;3610	7
VNLTVQDTR	VNLTVQDTR	9	0	1044.56	MGYG000000249_01524	2	0.999992	1.11e-05	unmatched	MS/MS	MS/MS	unmatched	MS/MS	MS/MS	MS/MS	MS/MS	MS/MS	MS/MS	MS/MS	MS/MS	MS/MS	MS/MS	unmatched	unmatched	MS/MS	unmatched	unmatched	MS/MS	MS/MS	0	1	1	0	1	1	1	1	1	1	1	1	1	1	0	0	1	0	0	1	1	54577780	0	3005450	4114130	0	4063750	3746770	3996810	3428320	3584780	3928770	3678760	3311420	3568700	3981520	0	0	3210640	0	0	3974060	2983900			39916	4030	15
VNLVIVSHSSR	VNLVIVSHSSR	11	0	1209.68	MGYG000002506_00489	2	0.999986	1.86e-05	MS/MS	unmatched	MS/MS	MS/MS	MS/MS	MS/MS	MS/MS	MS/MS	MS/MS	MS/MS	MS/MS	MS/MS	MS/MS	MS/MS	MS/MS	MS/MS	MS/MS	MS/MS	MS/MS	MS/MS	MS/MS	1	0	1	1	1	1	1	1	1	1	1	1	1	1	1	1	1	1	1	1	1	22978630	1010110	0	1134670	1116750	1079110	1191720	1036720	1192650	1190840	1135020	1131720	1238670	1132750	1245200	1198000	1150320	1157130	1221730	1258000	1068750	1088770			39917	2105	20
VNLYGGGFTGQSQALR	VNLYGGGFTGQSQALR	16	0	1666.84	MGYG000002478_01737	2	0.999991	1.23e-05	MS/MS	unmatched	MS/MS	MS/MS	unmatched	MS/MS	MS/MS	MS/MS	MS/MS	MS/MS	MS/MS	MS/MS	MS/MS	unmatched	MS/MS	MS/MS	MS/MS	MS/MS	unmatched	MS/MS	MS/MS	1	0	1	1	0	1	1	1	1	1	1	1	1	0	1	1	1	1	0	1	1	6534213	462402	0	343712	355298	0	440529	347711	540970	358138	389402	367517	520188	371252	0	389274	303628	316554	351722	0	328204	347712			39918	12021	17
VNMC(UniMod:4)VFR	VNMCVFR	7	0	924.431	MGYG000000013_01764;MGYG000000105_02435;MGYG000004003_03641	2	0.999945	7.32e-05	MS/MS	MS/MS	MS/MS	MS/MS	MS/MS	MS/MS	MS/MS	unmatched	MS/MS	MS/MS	MS/MS	MS/MS	MS/MS	MS/MS	MS/MS	MS/MS	MS/MS	MS/MS	MS/MS	MS/MS	MS/MS	1	1	1	1	1	1	1	0	1	1	1	1	1	1	1	1	1	1	1	1	1	9358506	571360	381660	503000	435969	497512	512545	484890	0	494702	361133	549767	440811	498419	405482	505437	458814	488207	516444	427786	403291	421277			39919	8528;15953;9257	20
VNMEDLLKTPASSFDQTLGGR	VNMEDLLKTPASSFDQTLGGR	21	1	2278.13	MGYG000002549_03869	2	0.994844	0.00688787	unmatched	unmatched	unmatched	unmatched	MS/MS	unmatched	unmatched	unmatched	unmatched	unmatched	MS/MS	MS/MS	unmatched	MS/MS	MS/MS	unmatched	MS/MS	unmatched	unmatched	unmatched	unmatched	0	0	0	0	1	0	0	0	0	0	1	1	0	1	1	0	1	0	0	0	0	1143235	0	0	0	0	188199	0	0	0	0	0	285707	181963	0	162832	192068	0	132466	0	0	0	0			39920	16941	6
VNMLGEPLPNEEK	VNMLGEPLPNEEK	13	0	1468.72	MGYG000000013_03191;MGYG000000196_04051;MGYG000003252_02286;MGYG000004003_03999	2	0.999995	6.6e-06	MS/MS	MS/MS	MS/MS	MS/MS	MS/MS	MS/MS	MS/MS	MS/MS	MS/MS	MS/MS	MS/MS	MS/MS	MS/MS	MS/MS	MS/MS	MS/MS	MS/MS	MS/MS	MS/MS	MS/MS	MS/MS	1	1	1	1	1	1	1	1	1	1	1	1	1	1	1	1	1	1	1	1	1	86346430	4335340	4153140	4084440	4199720	4078030	4182790	4068940	4043190	4017780	4025580	4027960	4146090	4270900	4204820	4265350	4056100	3956240	4096700	4058420	3891030	4183870			39921	2456;2785;2907;3253	21
VNMSVENTR	VNMSVENTR	9	0	1048.5	MGYG000002312_02250;MGYG000000255_01812	2	0.999826	0.000229	MS/MS	MS/MS	MS/MS	MS/MS	MS/MS	MS/MS	MS/MS	MS/MS	MS/MS	MS/MS	MS/MS	MS/MS	MS/MS	MS/MS	MS/MS	MS/MS	MS/MS	MS/MS	MS/MS	MS/MS	MS/MS	1	1	1	1	1	1	1	1	1	1	1	1	1	1	1	1	1	1	1	1	1	6972385	258141	249469	249455	318687	408338	400407	378075	304795	359167	363932	312298	357719	345229	299731	252294	349416	266225	358839	311424	440315	388429			39922	4902;5161	21
VNMSVQNTR	VNMSVQNTR	9	0	1047.51	MGYG000000208_01776	2	0.999999	1.03e-06	MS/MS	MS/MS	MS/MS	MS/MS	MS/MS	MS/MS	MS/MS	MS/MS	MS/MS	MS/MS	MS/MS	MS/MS	MS/MS	MS/MS	MS/MS	MS/MS	MS/MS	MS/MS	MS/MS	MS/MS	MS/MS	1	1	1	1	1	1	1	1	1	1	1	1	1	1	1	1	1	1	1	1	1	22226578	983831	1102090	1171680	1063390	1060610	904286	1006580	1079990	934625	917531	1079710	1134120	1423830	1121830	1012570	900235	1197150	1088820	1070310	944210	1029180			39923	5295	21
VNMTVENTR	VNMTVENTR	9	0	1062.51	MGYG000001338_02780;MGYG000002445_01484	2	0.999951	6.61e-05	MS/MS	MS/MS	MS/MS	MS/MS	MS/MS	MS/MS	MS/MS	MS/MS	MS/MS	MS/MS	MS/MS	MS/MS	MS/MS	MS/MS	MS/MS	MS/MS	MS/MS	MS/MS	unmatched	MS/MS	MS/MS	1	1	1	1	1	1	1	1	1	1	1	1	1	1	1	1	1	1	0	1	1	22610367	1308290	962681	885697	1113930	1041800	1096340	928919	1199440	1208760	1061320	1268740	1082050	1004640	1051360	1170640	1317440	1243050	1371600	0	1218690	1074980			39924	3512;3872	20
VNNEEVLK	VNNEEVLK	8	0	943.497	MGYG000004456_01983;MGYG000002293_00488	2	0.999258	0.000987	MS/MS	MS/MS	MS/MS	MS/MS	MS/MS	MS/MS	MS/MS	MS/MS	MS/MS	MS/MS	MS/MS	MS/MS	MS/MS	MS/MS	MS/MS	MS/MS	MS/MS	MS/MS	MS/MS	MS/MS	MS/MS	1	1	1	1	1	1	1	1	1	1	1	1	1	1	1	1	1	1	1	1	1	21483793	697082	1076910	1078910	1141310	1099720	993252	931872	925331	925310	986631	888896	974236	1086310	904753	1045660	1257070	1041980	1061720	1138870	1009890	1218080			39925	1871;2230	21
VNNEEVLKDR	VNNEEVLKDR	10	1	1214.63	MGYG000004456_01983;MGYG000002293_00488	2	0.999999	1.04e-06	MS/MS	MS/MS	MS/MS	MS/MS	MS/MS	MS/MS	MS/MS	MS/MS	MS/MS	MS/MS	MS/MS	MS/MS	MS/MS	MS/MS	MS/MS	MS/MS	MS/MS	MS/MS	MS/MS	MS/MS	MS/MS	2	2	2	2	2	2	2	2	2	2	2	2	2	2	2	2	2	2	2	2	2	55859301	2266989	2815020	2947981	2865797	2680502	2556307	3087900	2761172	2011978	2450732	2640311	2293702	2712752	2975410	2606563	2557375	2371043	2819631	2972270	2578640	2887226			39926	1871;2230	42
VNNEGVITVEEAK	VNNEGVITVEEAK	13	0	1400.71	MGYG000000074_00757;MGYG000000003_00613	2	0.999991	1.22e-05	MS/MS	MS/MS	MS/MS	MS/MS	MS/MS	MS/MS	MS/MS	MS/MS	MS/MS	MS/MS	MS/MS	MS/MS	MS/MS	MS/MS	MS/MS	MS/MS	MS/MS	MS/MS	MS/MS	MS/MS	MS/MS	1	1	1	1	1	1	1	1	1	1	1	1	1	1	1	1	1	1	1	1	1	12633922	540010	624904	527770	610230	603193	542394	583979	575870	641038	525949	537060	594968	627449	657691	627259	536703	664039	620659	695514	684237	613006			39927	3016;3459	21
VNNENLDDSR	VNNENLDDSR	10	0	1174.52	MGYG000002560_03716;MGYG000000196_00618;MGYG000002549_00759;MGYG000000003_02030;MGYG000002478_04333	2	0.999981	2.5e-05	MS/MS	MS/MS	MS/MS	MS/MS	MS/MS	MS/MS	MS/MS	MS/MS	MS/MS	MS/MS	MS/MS	MS/MS	MS/MS	MS/MS	MS/MS	MS/MS	MS/MS	MS/MS	MS/MS	MS/MS	MS/MS	1	1	1	1	1	1	1	1	1	1	1	1	1	1	1	1	1	1	1	1	1	3448008	152722	168821	167674	169542	172493	199523	160871	133191	168352	127988	110646	164328	186645	144992	172534	147227	164491	174274	173598	194233	193863			39928	17228;16420;13318;17508;13506	21
VNNIGEIAAAGADMFVAGSAIFDQPDYK	VNNIGEIAAAGADMFVAGSAIFDQPDYK	28	0	2883.37	MGYG000002500_04477	2	0.999597	0.000537	unmatched	unmatched	unmatched	unmatched	MS/MS	unmatched	unmatched	MS/MS	unmatched	MS/MS	MS/MS	unmatched	unmatched	MS/MS	unmatched	unmatched	unmatched	unmatched	MS/MS	MS/MS	MS/MS	0	0	0	0	1	0	0	1	0	1	1	0	0	1	0	0	0	0	1	1	1	941564	0	0	0	0	166063	0	0	96861	0	108943	54061	0	0	47510	0	0	0	0	131014	205100	132011			39929	14205	8
VNNLDMTSK	VNNLDMTSK	9	0	1020.49	MGYG000002834_00163;MGYG000003697_02612;MGYG000002560_00001;MGYG000002080_00857	2	0.999603	0.000527	MS/MS	MS/MS	MS/MS	MS/MS	MS/MS	MS/MS	MS/MS	MS/MS	MS/MS	MS/MS	MS/MS	MS/MS	MS/MS	MS/MS	MS/MS	MS/MS	MS/MS	MS/MS	MS/MS	unmatched	MS/MS	1	1	1	1	1	1	1	1	1	1	1	1	1	1	1	1	1	1	1	0	1	14279287	610696	429861	750373	963609	480523	609723	841365	773655	739116	670267	754457	594894	667612	870694	819557	758352	730598	685567	776370	0	751998			39930	2468;794;10778;2050	20
VNNMMFDEDGK	VNNMMFDEDGK	11	0	1298.53	MGYG000004003_02915;MGYG000002291_00295;MGYG000002549_00419;MGYG000000196_00454;MGYG000001337_01428	2	0.999217	0.00104893	MS/MS	MS/MS	MS/MS	unmatched	MS/MS	MS/MS	MS/MS	MS/MS	unmatched	MS/MS	MS/MS	MS/MS	MS/MS	MS/MS	MS/MS	MS/MS	MS/MS	MS/MS	MS/MS	MS/MS	unmatched	1	1	1	0	1	1	1	1	0	1	1	1	1	1	1	1	1	1	1	1	0	3223133	143575	169691	89228	0	206897	255417	140243	86925	0	226966	134996	256447	193531	202157	196532	228686	129657	156082	193405	212698	0			39931	8574;17713;4549;3396;7753	18
VNNWLNVALK	VNNWLNVALK	10	0	1169.66	MGYG000000196_04885	2	0.999956	5.86e-05	MS/MS	MS/MS	MS/MS	MS/MS	MS/MS	MS/MS	MS/MS	MS/MS	MS/MS	MS/MS	MS/MS	MS/MS	MS/MS	MS/MS	MS/MS	MS/MS	MS/MS	MS/MS	MS/MS	MS/MS	MS/MS	1	1	1	1	1	1	1	1	1	1	1	1	1	1	1	1	1	1	1	1	1	12333228	583157	707603	484870	176436	700068	640884	682534	627717	545492	434056	474043	703609	581452	691424	744110	669693	514923	542484	664055	737441	427177			39932	832	21
VNPAEDIDVINTELALADLDTC(UniMod:4)ER	VNPAEDIDVINTELALADLDTCER	24	0	2685.28	MGYG000002477_02869	2	1	1.59e-07	MS/MS	MS/MS	MS/MS	MS/MS	MS/MS	MS/MS	MS/MS	MS/MS	MS/MS	MS/MS	MS/MS	MS/MS	MS/MS	MS/MS	MS/MS	MS/MS	MS/MS	MS/MS	MS/MS	MS/MS	MS/MS	1	1	1	1	1	1	1	1	1	1	1	1	1	1	1	1	1	1	1	1	1	24230267	1066420	1467360	1240750	1126760	1183960	1136290	1240070	1047450	1159870	1193760	1100720	985437	1133420	1210320	1067110	1103510	1131370	1262200	1086670	1113890	1172930			39933	4669	21
VNPETTLFLVASK	VNPETTLFLVASK	13	0	1417.78	MGYG000003360_01447;MGYG000002477_01044;MGYG000002323_03931;MGYG000002515_03980	2	0.999999	8.72e-07	MS/MS	MS/MS	MS/MS	MS/MS	MS/MS	MS/MS	MS/MS	MS/MS	MS/MS	MS/MS	MS/MS	MS/MS	MS/MS	MS/MS	MS/MS	MS/MS	MS/MS	MS/MS	MS/MS	MS/MS	MS/MS	1	1	1	1	1	1	1	1	1	1	1	1	1	1	1	1	1	1	1	1	1	89866920	4039820	4589700	4475710	4373420	4330180	4250820	4058730	4208910	4467910	4097280	3992040	4040430	4379690	4442000	4211280	4116290	4180560	4361780	4624160	4307390	4318820			39934	2617;1869;949;625	21
VNPGIC(UniMod:4)SSYIFSR	VNPGICSSYIFSR	13	0	1498.72	MGYG000001302.1_01576	2	0.999967	4.38e-05	MS/MS	MS/MS	MS/MS	MS/MS	MS/MS	MS/MS	MS/MS	MS/MS	MS/MS	MS/MS	MS/MS	MS/MS	MS/MS	MS/MS	MS/MS	MS/MS	MS/MS	MS/MS	MS/MS	MS/MS	MS/MS	1	1	1	1	1	1	1	1	1	1	1	1	1	1	1	1	1	1	1	1	1	5095293	294664	295920	284606	267917	224403	223728	248647	196677	254308	241406	246013	290689	222024	102574	247805	342211	230808	236183	220238	215512	208960			39935	16585	21
VNPGNYVDPAR	VNPGNYVDPAR	11	0	1200.59	MGYG000002834_02562	2	0.999547	0.0006	MS/MS	MS/MS	MS/MS	unmatched	MS/MS	MS/MS	MS/MS	MS/MS	MS/MS	MS/MS	MS/MS	MS/MS	MS/MS	MS/MS	MS/MS	MS/MS	MS/MS	MS/MS	MS/MS	MS/MS	MS/MS	1	1	1	0	1	1	1	1	1	1	1	1	1	1	1	1	1	1	1	1	1	25225144	1185720	1597950	1517320	0	1023580	1022120	1353610	1039910	985074	1240780	1246340	1362960	1198190	1292670	1120700	1095820	1466540	1281340	1171830	1717720	1304970			39936	7678	20
VNPHGIR	VNPHGIR	7	0	791.44	MGYG000000195_02127;MGYG000002619_02380;MGYG000002274_00839	2	0.999997	4.28e-06	MS/MS	MS/MS	MS/MS	MS/MS	MS/MS	MS/MS	MS/MS	MS/MS	MS/MS	MS/MS	MS/MS	MS/MS	MS/MS	MS/MS	MS/MS	MS/MS	MS/MS	MS/MS	MS/MS	MS/MS	MS/MS	1	1	1	1	1	1	1	1	1	1	1	1	1	1	1	1	1	1	1	1	1	356380700	14676500	19649000	19510700	16953100	16774300	17939100	16402800	18880500	17078100	19144100	19038500	15544200	18909600	16088600	16124000	15567100	15835000	15197000	15802300	15762800	15503400			39937	1395;1051;1290	21
VNPHGMR	VNPHGMR	7	0	809.397	MGYG000003921_00349;MGYG000000877_01044;MGYG000003686_01078;MGYG000000255_01834;MGYG000004463_01460;MGYG000000884_00566;MGYG000003937_00261	2	0.999934	8.77e-05	MS/MS	MS/MS	MS/MS	MS/MS	MS/MS	MS/MS	MS/MS	MS/MS	MS/MS	MS/MS	MS/MS	MS/MS	MS/MS	unmatched	MS/MS	MS/MS	MS/MS	MS/MS	MS/MS	MS/MS	MS/MS	1	1	1	1	1	1	1	1	1	1	1	1	1	0	1	1	1	1	1	1	1	12121449	632932	679967	997614	544688	707599	274461	433389	466005	491391	218583	667174	386047	730475	0	898104	636827	973666	640262	617076	702636	422553			39938	6145;6574;9871;2215;7940;9231;7861	20
VNPIANR	VNPIANR	7	0	782.44	MGYG000000003_00081;MGYG000001302.1_01172	2	0.999937	8.34e-05	unmatched	MS/MS	MS/MS	MS/MS	MS/MS	MS/MS	MS/MS	MS/MS	MS/MS	MS/MS	MS/MS	MS/MS	MS/MS	MS/MS	MS/MS	MS/MS	MS/MS	MS/MS	MS/MS	MS/MS	MS/MS	0	1	1	1	1	1	1	1	1	1	1	1	1	1	1	1	1	1	1	1	1	25628941	0	1341430	1502500	1805580	1409150	1250990	952444	1540520	1265000	1306530	1741110	1112520	1528080	908876	772711	1087930	1048130	1361870	1144220	1266140	1283210			39939	6952;8942	20
VNPISNR	VNPISNR	7	0	798.435	MGYG000002560_00242;MGYG000000105_02010;MGYG000002291_02249;MGYG000001360_01207;MGYG000002834_00446;MGYG000001337_03883;MGYG000004456_01994;MGYG000001364_02748;MGYG000000013_02230	2	0.999959	5.46e-05	MS/MS	MS/MS	MS/MS	MS/MS	MS/MS	MS/MS	MS/MS	MS/MS	MS/MS	MS/MS	MS/MS	MS/MS	MS/MS	MS/MS	MS/MS	MS/MS	MS/MS	MS/MS	MS/MS	MS/MS	MS/MS	1	1	1	1	1	1	1	1	1	1	1	1	1	1	1	1	1	1	1	1	1	608279800	28031700	29225200	30620700	30450400	30241900	27837000	29300000	28626200	27122400	29123500	29609500	27593800	29609500	29853100	28912400	28296700	28181100	30508800	28401900	28000300	28733700			39940	3762;2410;4091;4969;1601;2555;2362;2720;2783	21
VNPLIGSAGVSAVPMAAR	VNPLIGSAGVSAVPMAAR	18	0	1708.93	MGYG000002482_01586;MGYG000001528_02501	2	0.999998	2.07e-06	MS/MS	MS/MS	MS/MS	MS/MS	MS/MS	MS/MS	MS/MS	MS/MS	MS/MS	MS/MS	MS/MS	MS/MS	MS/MS	MS/MS	MS/MS	MS/MS	MS/MS	MS/MS	MS/MS	MS/MS	MS/MS	1	1	1	1	1	1	1	1	1	1	1	1	1	1	1	1	1	1	1	1	1	43491150	1763230	2563250	2793770	2482590	1430250	2607780	1713830	2795580	1566150	1569890	1858910	1567140	2660040	2560950	1520990	2263710	1439930	2473780	1675160	1814980	2369240			39941	12356;12668	21
VNPLISK	VNPLISK	7	0	769.47	MGYG000000044_01606	2	0.999984	2.15e-05	MS/MS	MS/MS	MS/MS	MS/MS	MS/MS	MS/MS	MS/MS	MS/MS	MS/MS	MS/MS	MS/MS	MS/MS	MS/MS	MS/MS	MS/MS	MS/MS	MS/MS	MS/MS	MS/MS	MS/MS	MS/MS	1	1	1	1	1	1	1	1	1	1	1	1	1	1	1	1	1	1	1	1	1	56351910	2318420	2898540	2766460	2715970	2756660	2571790	2729500	2326300	2880490	2623540	2734210	2241910	2480120	2393500	2576590	2793530	3020760	2840180	2849460	2873840	2960140			39942	8151	21
VNPPLRTDEDAEAIR	VNPPLRTDEDAEAIR	15	1	1694.86	MGYG000000257_00668;MGYG000003696_01233	2	0.999976	3.16e-05	MS/MS	MS/MS	MS/MS	MS/MS	MS/MS	MS/MS	MS/MS	MS/MS	MS/MS	MS/MS	MS/MS	MS/MS	MS/MS	MS/MS	MS/MS	MS/MS	MS/MS	MS/MS	MS/MS	MS/MS	MS/MS	2	2	2	2	2	2	2	2	2	2	2	2	2	2	1	2	2	2	2	2	2	36220348	1919380	1902306	1936366	1794690	1472994	1711286	1809041	1573707	1833050	1755202	1879422	1504564	1794824	1994115	1540000	1577697	1775305	1840251	1546688	1652723	1406737			39943	4586;4252	41
VNPQDDGK	VNPQDDGK	8	0	871.403	MGYG000004456_00851;MGYG000002834_00018	2	0.999287	0.000945	MS/MS	MS/MS	MS/MS	MS/MS	MS/MS	MS/MS	MS/MS	MS/MS	MS/MS	MS/MS	MS/MS	MS/MS	MS/MS	MS/MS	MS/MS	MS/MS	MS/MS	MS/MS	MS/MS	MS/MS	MS/MS	1	1	1	1	1	1	1	1	1	1	1	1	1	1	1	1	1	1	1	1	1	13366172	542269	163523	782480	603196	806098	976739	729704	572729	563306	829780	384410	848166	580889	528203	660513	530493	642938	692536	613821	622701	691678			39944	4731;5115	21
VNPVVPEVVNQVC(UniMod:4)FK	VNPVVPEVVNQVCFK	15	0	1726.91	MGYG000002507_03184;MGYG000002500_00548;MGYG000002477_01193;MGYG000003360_01366;MGYG000002518_03271;MGYG000002515_04056;MGYG000002502_01238	2	1	1.59e-07	MS/MS	MS/MS	MS/MS	MS/MS	MS/MS	MS/MS	MS/MS	MS/MS	MS/MS	MS/MS	MS/MS	MS/MS	MS/MS	MS/MS	MS/MS	MS/MS	MS/MS	MS/MS	MS/MS	MS/MS	MS/MS	2	2	2	2	2	2	2	2	2	2	2	2	2	2	2	2	2	2	2	2	2	1368296040	58146750	65093410	66326810	68291010	66067370	64272460	64630230	65090140	67464360	64892340	66671700	62759920	66766810	68073290	60729220	63343460	67647900	62584910	67185800	67306140	64952010			39945	59;285;203;373;450;155;278	42
VNPYSAGMGLMPGHVYR	VNPYSAGMGLMPGHVYR	17	0	1847.88	MGYG000002477_01788;MGYG000002515_00394	2	0.999874	0.000167	MS/MS	unmatched	MS/MS	unmatched	unmatched	MS/MS	MS/MS	MS/MS	MS/MS	MS/MS	MS/MS	MS/MS	MS/MS	MS/MS	MS/MS	MS/MS	MS/MS	unmatched	unmatched	MS/MS	MS/MS	1	0	1	0	0	1	1	1	1	1	1	1	1	1	1	1	1	0	0	1	1	7502042	350609	0	255619	0	0	406399	513998	296726	610207	448523	521067	422598	386103	548772	656650	202636	568185	0	0	581374	732576			39946	13998;10826	16
VNQFDDEFPDLK	VNQFDDEFPDLK	12	0	1465.67	MGYG000002549_03922	2	0.999928	9.53e-05	MS/MS	MS/MS	MS/MS	MS/MS	MS/MS	MS/MS	MS/MS	MS/MS	MS/MS	MS/MS	MS/MS	MS/MS	MS/MS	MS/MS	MS/MS	MS/MS	MS/MS	MS/MS	MS/MS	MS/MS	MS/MS	1	1	1	1	1	1	1	1	1	1	1	1	1	1	1	1	1	1	1	1	1	11890106	555156	585665	555479	398337	623056	545286	642859	524606	587318	513299	575414	612228	344199	752312	671496	627902	505467	532417	527382	669904	540324			39947	7191	21
VNQIGSLTETLNAIEMAHR	VNQIGSLTETLNAIEMAHR	19	0	2096.07	MGYG000003681_01100;MGYG000002291_03207;MGYG000000105_02944;MGYG000003252_04686;MGYG000001346_02829;MGYG000001337_01667	2	0.999999	1.03e-06	MS/MS	MS/MS	MS/MS	MS/MS	MS/MS	MS/MS	MS/MS	MS/MS	MS/MS	MS/MS	MS/MS	MS/MS	MS/MS	MS/MS	MS/MS	MS/MS	MS/MS	MS/MS	MS/MS	MS/MS	MS/MS	1	1	1	1	1	1	1	1	1	1	1	1	1	1	1	1	1	1	1	1	1	23804658	1315240	1120860	1025150	1166150	1399580	1115560	1166190	1186500	1066850	1184620	1142160	1101580	1159150	1237120	1090300	1187430	999777	999113	1126320	1078150	936858			39948	8956;9537;10366;2614;7348;9376	21
VNQIGTLTETLDAIEMAHR	VNQIGTLTETLDAIEMAHR	19	0	2111.07	MGYG000000003_00610;MGYG000001302.1_00358	2	0.999999	8.74e-07	MS/MS	MS/MS	MS/MS	MS/MS	MS/MS	MS/MS	MS/MS	MS/MS	MS/MS	MS/MS	MS/MS	MS/MS	MS/MS	MS/MS	MS/MS	MS/MS	MS/MS	MS/MS	MS/MS	MS/MS	MS/MS	1	1	1	1	1	1	1	1	1	1	1	1	1	1	1	1	1	1	1	1	1	13366279	740139	652604	633113	707384	694175	614187	624781	694151	598234	682696	672418	645764	674507	640183	615600	592721	530458	615477	597062	540877	599748			39949	1401;3231	21
VNQLGVAEPVVQR	VNQLGVAEPVVQR	13	0	1407.78	MGYG000002507_03848;MGYG000000110_01440;MGYG000002506_04624;MGYG000002491_02906	2	0.999992	1.13e-05	MS/MS	MS/MS	MS/MS	MS/MS	MS/MS	MS/MS	MS/MS	MS/MS	MS/MS	MS/MS	MS/MS	MS/MS	MS/MS	MS/MS	MS/MS	MS/MS	MS/MS	MS/MS	MS/MS	MS/MS	MS/MS	1	1	1	1	1	1	1	1	1	1	1	1	1	1	1	1	1	1	1	1	1	6187606	453126	282804	263935	246289	316262	249188	201018	196550	227896	323845	319257	357940	357469	347439	292981	223877	265168	314032	302421	337023	309086			39950	6584;7362;4055;6836	21
VNQMAEMR	VNQMAEMR	8	0	977.442	MGYG000002517_00965	2	0.999997	3.94e-06	MS/MS	MS/MS	MS/MS	MS/MS	MS/MS	MS/MS	MS/MS	MS/MS	MS/MS	MS/MS	MS/MS	MS/MS	MS/MS	MS/MS	MS/MS	MS/MS	MS/MS	MS/MS	MS/MS	MS/MS	MS/MS	1	1	1	1	1	1	1	1	1	1	1	1	1	1	1	1	1	1	1	1	1	7358580	363784	342907	381388	326388	342189	283438	327433	405629	372412	314194	397744	324970	337702	454349	351087	291050	279727	455304	326241	362842	317802			39951	1554	21
VNQMIEDISYNNAK	VNQMIEDISYNNAK	14	0	1637.77	MGYG000003252_06430	2	0.999729	0.000366	MS/MS	unmatched	unmatched	MS/MS	unmatched	MS/MS	MS/MS	MS/MS	MS/MS	MS/MS	unmatched	MS/MS	unmatched	MS/MS	MS/MS	MS/MS	MS/MS	MS/MS	MS/MS	unmatched	unmatched	1	0	0	1	0	1	1	1	1	1	0	1	0	1	1	1	1	1	1	0	0	4328610	297581	0	0	339227	0	185159	253548	319212	282658	394143	0	336934	0	197071	320946	388324	439653	186660	387494	0	0			39952	8181	14
VNQSDITDAQIK	VNQSDITDAQIK	12	0	1330.67	MGYG000002323_03609	2	0.999999	1.03e-06	MS/MS	MS/MS	MS/MS	MS/MS	MS/MS	MS/MS	MS/MS	MS/MS	MS/MS	MS/MS	MS/MS	MS/MS	MS/MS	MS/MS	MS/MS	MS/MS	MS/MS	MS/MS	MS/MS	MS/MS	MS/MS	1	1	1	1	1	1	1	1	1	1	1	1	1	1	1	1	1	1	1	1	1	62245340	3074000	2925150	2978480	2958850	2953440	3058970	3052730	2981110	2856330	2885770	2986990	3129010	2908650	2899540	3263630	2735510	2885070	2950520	2889690	2859130	3012770			39953	3364	21
VNQSDITDAQIKK	VNQSDITDAQIKK	13	1	1458.77	MGYG000002323_03609	2	1	0	MS/MS	MS/MS	MS/MS	MS/MS	MS/MS	MS/MS	MS/MS	MS/MS	MS/MS	MS/MS	MS/MS	MS/MS	MS/MS	MS/MS	MS/MS	MS/MS	MS/MS	MS/MS	MS/MS	MS/MS	MS/MS	2	2	2	2	2	2	2	2	2	2	2	2	2	2	2	2	2	2	2	2	2	21734021	842180	1153461	1076438	971130	956347	1124930	1118182	1191290	1018466	903406	1021342	871926	1239193	876225	913563	808707	1199959	1126102	975929	1240211	1105034			39954	3364	42
VNQVAEVLQLAHLLDR	VNQVAEVLQLAHLLDR	16	0	1817.02	MGYG000002515_03991;MGYG000002507_03973	2	0.999993	9.91e-06	MS/MS	MS/MS	MS/MS	MS/MS	MS/MS	MS/MS	MS/MS	MS/MS	MS/MS	MS/MS	MS/MS	MS/MS	MS/MS	MS/MS	MS/MS	MS/MS	MS/MS	MS/MS	MS/MS	MS/MS	MS/MS	2	2	2	2	2	2	2	2	2	2	2	2	2	2	2	2	2	2	2	2	2	29325883	1235595	1496260	1404428	1452832	1302448	1305417	1288225	1288500	1503090	1248612	1340205	1321940	1663397	1430317	1236279	1458767	1512511	1420984	1636109	1333264	1446703			39955	14157;10749	42
VNRGDMLSMEDVLEILR	VNRGDMLSMEDVLEILR	17	1	1989	MGYG000002477_02837	2	0.996052	0.00524446	MS/MS	MS/MS	MS/MS	MS/MS	MS/MS	MS/MS	MS/MS	MS/MS	MS/MS	MS/MS	MS/MS	MS/MS	MS/MS	MS/MS	MS/MS	MS/MS	MS/MS	MS/MS	MS/MS	MS/MS	MS/MS	1	1	1	1	1	1	1	1	1	1	1	1	1	1	1	1	1	1	1	1	1	2439643	139080	113539	106814	116368	112938	104415	109068	143746	125402	106611	143395	105218	106265	112444	100793	110571	119187	115796	121734	129126	97133			39956	3628	21
VNRVELK	VNRVELK	7	1	856.513	MGYG000000370_01268;MGYG000002517_03083;MGYG000000877_01807;MGYG000003694_00529;MGYG000002278_00272;MGYG000000041_00962;MGYG000002143_01613;MGYG000000231_00223;MGYG000002057_01377;MGYG000003695_02376;MGYG000001707_01966;MGYG000003937_02017;MGYG000004271_02277;MGYG000000038_02902;MGYG000000176_02215;MGYG000000255_00770;MGYG000003686_00124;MGYG000000208_00080;MGYG000000271_02602;MGYG000000884_00897;MGYG000000146_03137;MGYG000004463_00053	2	1	6.31e-07	MS/MS	MS/MS	MS/MS	MS/MS	MS/MS	MS/MS	MS/MS	MS/MS	MS/MS	MS/MS	MS/MS	MS/MS	MS/MS	MS/MS	MS/MS	MS/MS	MS/MS	MS/MS	MS/MS	MS/MS	MS/MS	1	1	1	1	1	1	1	1	1	1	1	1	1	1	1	1	1	1	1	1	1	132559120	7264710	6737430	6203510	4149370	6439680	6174810	8457080	6592460	5298040	6215620	6463910	6000380	6486160	6967220	6233840	5849260	5975120	6293470	6827260	5720800	6208990			39957	10892;638;2675;3752;5150;14889;2115;12173;7263;7392;9372;15119;2458;7181;10732;7705;5234;13112;2134;15231;8447;4395	21
VNRVEVK	VNRVEVK	7	1	842.497	MGYG000002274_01687;MGYG000000876_00552;MGYG000000099_02788	2	0.998968	0.00136971	MS/MS	MS/MS	MS/MS	unmatched	MS/MS	MS/MS	unmatched	MS/MS	unmatched	unmatched	MS/MS	MS/MS	MS/MS	MS/MS	MS/MS	MS/MS	MS/MS	MS/MS	MS/MS	MS/MS	MS/MS	1	1	1	0	1	1	0	1	0	0	1	1	1	1	1	1	1	1	1	1	1	19236302	1141850	1079780	1120680	0	1152190	1307200	0	1016060	0	0	1524210	1284330	842476	868261	864985	1132630	907220	1247470	1214140	1355150	1177670			39958	8405;4108;15493	17
VNSDNYKR	VNSDNYKR	8	1	994.483	MGYG000001346_02331	2	0.997888	0.00284834	MS/MS	unmatched	MS/MS	unmatched	MS/MS	unmatched	unmatched	unmatched	MS/MS	unmatched	MS/MS	unmatched	unmatched	unmatched	unmatched	MS/MS	MS/MS	MS/MS	MS/MS	unmatched	MS/MS	1	0	1	0	1	0	0	0	1	0	1	0	0	0	0	1	1	1	1	0	1	1766727	157823	0	187154	0	179205	0	0	0	260357	0	188803	0	0	0	0	62004	181218	212269	172534	0	165360			39959	3440	10
VNSDVLTVSTVNSQDQVTQKPLR	VNSDVLTVSTVNSQDQVTQKPLR	23	1	2527.32	MGYG000002518_02354	2	1	0	MS/MS	MS/MS	MS/MS	MS/MS	MS/MS	MS/MS	MS/MS	MS/MS	MS/MS	MS/MS	MS/MS	MS/MS	MS/MS	MS/MS	MS/MS	MS/MS	MS/MS	MS/MS	MS/MS	MS/MS	MS/MS	1	1	1	1	1	1	1	1	1	1	1	1	1	1	1	1	1	1	1	1	1	111391290	5175860	5352630	5342240	5405460	5473970	5034260	5489770	5158130	5234370	5059050	5141280	4883890	5336290	5498960	5629250	5338560	5273490	5179380	5603670	5435000	5345780			39960	3909	21
VNSGQPFTKAMEDQIINDLNDTR	VNSGQPFTKAMEDQIINDLNDTR	23	1	2605.24	MGYG000002515_04182	2	0.988354	0.0156613	unmatched	unmatched	unmatched	unmatched	unmatched	unmatched	unmatched	unmatched	unmatched	unmatched	unmatched	unmatched	unmatched	unmatched	unmatched	unmatched	MS/MS	unmatched	unmatched	unmatched	unmatched	0	0	0	0	0	0	0	0	0	0	0	0	0	0	0	0	1	0	0	0	0	241369	0	0	0	0	0	0	0	0	0	0	0	0	0	0	0	0	241369	0	0	0	0			39961	17221	1
VNSIYGTADLGYK	VNSIYGTADLGYK	13	0	1399.7	MGYG000000196_00769	2	0.999792	0.000278	MS/MS	MS/MS	MS/MS	MS/MS	MS/MS	MS/MS	unmatched	MS/MS	MS/MS	MS/MS	MS/MS	MS/MS	MS/MS	MS/MS	MS/MS	MS/MS	MS/MS	MS/MS	MS/MS	MS/MS	unmatched	1	1	1	1	1	1	0	1	1	1	1	1	1	1	1	1	1	1	1	1	0	32597191	2735730	1685050	1723040	1320650	1049520	2160570	0	1581600	1750250	1661400	1746000	2710980	1291320	1725100	2131200	1352570	1521790	728721	2076570	1645130	0			39962	839	19
VNSLAENNPMLGHR	VNSLAENNPMLGHR	14	0	1550.76	MGYG000004456_01284	2	0.993829	0.00835671	MS/MS	MS/MS	unmatched	unmatched	MS/MS	MS/MS	MS/MS	unmatched	MS/MS	MS/MS	MS/MS	MS/MS	MS/MS	MS/MS	unmatched	MS/MS	MS/MS	MS/MS	unmatched	MS/MS	MS/MS	1	1	0	0	1	1	1	0	1	1	1	1	1	1	0	1	1	1	0	1	1	10033697	648184	616792	0	0	582715	575118	377858	0	433774	960275	537340	692464	624446	326934	0	785050	658540	777904	0	609709	826594			39963	1179	16
VNSPGGSVTASEVIR	VNSPGGSVTASEVIR	15	0	1471.76	MGYG000002477_03418;MGYG000002515_01244;MGYG000002506_01156	2	0.999998	2.15e-06	MS/MS	MS/MS	MS/MS	MS/MS	MS/MS	MS/MS	MS/MS	MS/MS	MS/MS	MS/MS	MS/MS	MS/MS	MS/MS	MS/MS	MS/MS	MS/MS	MS/MS	MS/MS	MS/MS	MS/MS	MS/MS	1	1	1	1	1	1	1	1	1	1	1	1	1	1	1	1	1	1	1	1	1	33470480	1639270	1595920	1596640	1563950	1626360	1592380	1494010	1574390	1603220	1613670	1500740	1659370	1607780	1644230	1669320	1601180	1494240	1608190	1578950	1604260	1602410			39964	13248;10286;8024	21
VNTDLYDQIPDTDIR	VNTDLYDQIPDTDIR	15	0	1776.85	MGYG000000044_02053	2	0.999955	5.93e-05	MS/MS	MS/MS	MS/MS	MS/MS	MS/MS	MS/MS	MS/MS	MS/MS	MS/MS	MS/MS	MS/MS	MS/MS	MS/MS	MS/MS	MS/MS	MS/MS	MS/MS	MS/MS	MS/MS	MS/MS	MS/MS	1	1	1	1	1	1	1	1	1	1	1	1	1	1	1	1	1	1	1	1	1	39837700	2044900	1934220	1842280	1842090	2398370	1750130	1691880	1910960	1775400	1814870	1876660	2040930	1690480	2100900	2081870	1685550	1882390	1763960	1836880	1947030	1925950			39965	2484	21
VNTIEERPGGAANVAMNIASLGANAR	VNTIEERPGGAANVAMNIASLGANAR	26	1	2595.32	MGYG000002515_02906	2	1	1.59e-07	MS/MS	MS/MS	MS/MS	MS/MS	MS/MS	MS/MS	MS/MS	MS/MS	MS/MS	MS/MS	MS/MS	MS/MS	MS/MS	MS/MS	MS/MS	MS/MS	MS/MS	MS/MS	MS/MS	MS/MS	MS/MS	1	1	1	1	1	1	1	1	1	1	1	1	1	1	1	1	1	1	1	1	1	60888880	2650980	2560220	2926760	3167970	3372070	2499550	3083350	2765690	2979650	2833920	3001540	2880790	3093400	2997440	2946000	2995450	2871650	2663220	2911740	2761100	2926390			39966	2235	21
VNTISQSPTFTTAGSGVK	VNTISQSPTFTTAGSGVK	18	0	1793.92	MGYG000001337_01471;MGYG000003252_03620	2	1	0	MS/MS	MS/MS	MS/MS	MS/MS	MS/MS	MS/MS	MS/MS	MS/MS	MS/MS	MS/MS	MS/MS	MS/MS	MS/MS	MS/MS	MS/MS	MS/MS	MS/MS	MS/MS	MS/MS	MS/MS	MS/MS	1	1	1	1	1	1	1	1	1	1	1	1	1	1	1	1	1	1	1	1	1	50455000	2503070	2409380	2404430	2516390	2482420	2430260	2309110	2380840	2405750	2533470	2275040	2367130	2426040	2393450	2368900	2351020	2361940	2405120	2395180	2301410	2434650			39967	5739;4784	21
VNTISQSPTMTTAGSGVK	VNTISQSPTMTTAGSGVK	18	0	1777.89	MGYG000002291_02113	2	1	2.38e-07	MS/MS	MS/MS	MS/MS	MS/MS	MS/MS	MS/MS	MS/MS	MS/MS	MS/MS	MS/MS	MS/MS	MS/MS	MS/MS	MS/MS	MS/MS	MS/MS	MS/MS	MS/MS	MS/MS	MS/MS	MS/MS	1	1	1	1	1	1	1	1	1	1	1	1	1	1	1	1	1	1	1	1	1	18990119	802928	763132	1093840	970887	1059010	810003	990696	741135	759181	1099990	1053020	754072	770368	871359	982323	942606	955421	720021	1020020	1073210	756897			39968	5114	21
VNTPC(UniMod:4)LLTC(UniMod:4)IK	VNTPCLLTCIK	11	0	1317.68	MGYG000003937_01088	2	0.999344	0.000872	unmatched	MS/MS	MS/MS	MS/MS	MS/MS	MS/MS	MS/MS	MS/MS	unmatched	MS/MS	unmatched	MS/MS	unmatched	MS/MS	MS/MS	MS/MS	MS/MS	MS/MS	MS/MS	unmatched	MS/MS	0	1	1	1	1	1	1	1	0	1	0	1	0	1	1	1	1	1	1	0	1	33271410	0	1882070	2458520	2509030	2297040	1664490	2707010	1747740	0	1972950	0	1729660	0	1929630	2252630	2151890	1324630	2637150	2244450	0	1762520			39969	3389	16
VNTPGSVSEIK	VNTPGSVSEIK	11	0	1129.6	MGYG000004456_00935;MGYG000001360_01073	2	0.999421	0.000769	MS/MS	MS/MS	MS/MS	MS/MS	MS/MS	MS/MS	MS/MS	MS/MS	MS/MS	MS/MS	MS/MS	unmatched	MS/MS	unmatched	MS/MS	MS/MS	MS/MS	unmatched	unmatched	MS/MS	MS/MS	1	1	1	1	1	1	1	1	1	1	1	0	1	0	1	1	1	0	0	1	1	25025945	2052650	1547830	1511470	1657200	998236	1515810	1147300	1570450	1546120	1105160	820969	0	2105920	0	1203060	1416250	1489490	0	0	1915220	1422810			39970	3233;14697	17
VNTQEADAPDYVLQR	VNTQEADAPDYVLQR	15	0	1717.83	MGYG000000196_00454	2	0.999998	2.14e-06	MS/MS	MS/MS	MS/MS	MS/MS	MS/MS	MS/MS	MS/MS	MS/MS	MS/MS	MS/MS	MS/MS	MS/MS	MS/MS	MS/MS	MS/MS	MS/MS	MS/MS	MS/MS	MS/MS	MS/MS	MS/MS	1	1	1	1	1	1	1	1	1	1	1	1	1	1	1	1	1	1	1	1	1	49795080	2207010	2350820	2346800	2547050	2538060	2280010	2485330	2366690	2393350	2295290	2291480	2294330	2599590	2363880	2401310	2302430	2383870	2215380	2428270	2461020	2243110			39971	3396	21
VNTQQIMQSLPDVAK	VNTQQIMQSLPDVAK	15	0	1670.87	MGYG000004456_00196;MGYG000002834_01620	2	0.999991	1.18e-05	MS/MS	MS/MS	MS/MS	MS/MS	MS/MS	MS/MS	MS/MS	MS/MS	MS/MS	MS/MS	MS/MS	MS/MS	MS/MS	MS/MS	MS/MS	MS/MS	MS/MS	MS/MS	MS/MS	MS/MS	MS/MS	1	1	1	1	1	1	1	1	1	1	1	1	1	1	1	1	1	1	1	1	1	14334120	819979	731226	725182	705696	463986	821883	681603	703940	745136	742471	759624	707270	437773	707534	537860	606349	693744	769487	662327	638614	672436			39972	14422;10348	21
VNTSGAEKEK	VNTSGAEKEK	10	1	1061.54	MGYG000000271_02507;MGYG000004271_00779	2	0.999421	0.000768	MS/MS	MS/MS	MS/MS	MS/MS	MS/MS	unmatched	unmatched	MS/MS	MS/MS	MS/MS	MS/MS	MS/MS	MS/MS	MS/MS	MS/MS	MS/MS	MS/MS	MS/MS	MS/MS	MS/MS	MS/MS	1	1	1	1	1	0	0	1	1	1	1	1	1	1	1	1	1	1	1	1	1	4312354	236671	286984	146010	254518	242727	0	0	263785	123866	298908	292867	211728	255982	259728	210223	255582	109596	237714	216982	201134	207349			39973	5999;7289	19
VNTSGDVEMVK	VNTSGDVEMVK	11	0	1177.56	MGYG000002438_01883	2	0.999998	2.15e-06	MS/MS	MS/MS	MS/MS	MS/MS	MS/MS	MS/MS	MS/MS	MS/MS	MS/MS	MS/MS	MS/MS	MS/MS	MS/MS	MS/MS	MS/MS	MS/MS	MS/MS	MS/MS	MS/MS	MS/MS	MS/MS	1	1	1	1	1	1	1	1	1	1	1	1	1	1	1	1	1	1	1	1	1	24110010	1212820	1224740	1190710	1189950	1127670	1123830	1172390	1202580	1132510	1149460	1236770	1063500	1094380	1167000	1062940	1078180	1122040	1016470	1143320	1186980	1211770			39974	100	21
VNTTEADAPDYVLQR	VNTTEADAPDYVLQR	15	0	1690.82	MGYG000001337_01428	2	0.999984	2.13e-05	MS/MS	MS/MS	MS/MS	MS/MS	MS/MS	MS/MS	MS/MS	MS/MS	MS/MS	MS/MS	MS/MS	MS/MS	MS/MS	MS/MS	MS/MS	MS/MS	MS/MS	MS/MS	MS/MS	MS/MS	MS/MS	1	1	1	1	1	1	1	1	1	1	1	1	1	1	1	1	1	1	1	1	1	9129847	456112	464664	401428	472502	421778	438482	408727	468817	390306	413147	419541	470601	422787	472410	458202	344747	439519	395478	438642	472667	459290			39975	7753	21
VNTYYHTK	VNTYYHTK	8	0	1024.5	MGYG000000196_00497	2	0.999308	0.00092	MS/MS	MS/MS	MS/MS	MS/MS	MS/MS	MS/MS	MS/MS	MS/MS	MS/MS	MS/MS	MS/MS	MS/MS	MS/MS	MS/MS	MS/MS	MS/MS	MS/MS	MS/MS	MS/MS	MS/MS	MS/MS	1	1	1	1	1	1	1	1	1	1	1	1	1	1	1	1	1	1	1	1	1	16779975	657990	850233	882527	892818	789285	847361	831661	912174	767753	789123	787314	794625	785401	881842	670112	700104	675536	820199	692282	924686	826949			39976	890	21
VNVAIIEAC(UniMod:4)ELTPDGK	VNVAIIEACELTPDGK	16	0	1727.88	MGYG000002549_03222	2	0.999827	0.00023	MS/MS	MS/MS	MS/MS	MS/MS	MS/MS	unmatched	MS/MS	MS/MS	MS/MS	MS/MS	MS/MS	MS/MS	MS/MS	MS/MS	MS/MS	MS/MS	MS/MS	MS/MS	MS/MS	MS/MS	MS/MS	1	1	1	1	1	0	1	1	1	1	1	1	1	1	1	1	1	1	1	1	1	11622975	741480	666876	640961	398322	644162	0	475648	637685	674346	600849	613753	661701	603045	668740	525053	659780	336110	552444	474003	456109	591908			39977	5291	20
VNVAIIEAC(UniMod:4)EVTPDGK	VNVAIIEACEVTPDGK	16	0	1713.86	MGYG000000013_04579;MGYG000001337_00627;MGYG000000196_03284;MGYG000003252_01668	2	0.999966	4.5e-05	MS/MS	MS/MS	MS/MS	MS/MS	MS/MS	MS/MS	MS/MS	MS/MS	MS/MS	MS/MS	MS/MS	MS/MS	MS/MS	MS/MS	MS/MS	MS/MS	MS/MS	MS/MS	MS/MS	MS/MS	MS/MS	1	1	1	1	1	1	1	1	1	1	1	1	1	1	1	1	1	1	1	1	1	16780176	614719	1002000	654904	1005210	967611	968977	649419	564742	1062520	1006490	584420	568289	1083860	1022920	480811	497736	776147	948566	521300	792125	1007410			39978	8233;7360;5590;7020	21
VNVDENNNLTIC(UniMod:4)MEK	VNVDENNNLTICMEK	15	0	1791.81	MGYG000003681_03011	2	0.999325	0.000911	MS/MS	MS/MS	MS/MS	MS/MS	MS/MS	MS/MS	MS/MS	MS/MS	MS/MS	MS/MS	MS/MS	MS/MS	MS/MS	MS/MS	MS/MS	MS/MS	MS/MS	MS/MS	MS/MS	MS/MS	MS/MS	1	1	1	1	1	1	1	1	1	1	1	1	1	1	1	1	1	1	1	1	1	28806372	1844140	1342220	1266020	1417750	1137800	1407580	1309400	1386580	1410230	1608300	1158000	1708440	1546450	1488670	1107330	1316490	1355690	1258560	1496210	1346660	893852			39979	579	21
VNVGDKVK	VNVGDKVK	8	1	857.497	MGYG000002515_00130;MGYG000002507_00106;MGYG000002323_00711	2	0.999943	7.61e-05	MS/MS	MS/MS	MS/MS	MS/MS	MS/MS	MS/MS	MS/MS	MS/MS	MS/MS	MS/MS	MS/MS	MS/MS	MS/MS	MS/MS	MS/MS	MS/MS	MS/MS	MS/MS	MS/MS	MS/MS	MS/MS	1	1	1	1	1	1	1	1	1	1	1	1	1	1	1	1	1	1	1	1	1	13669523	685104	922510	701245	683115	744743	562439	591297	699515	525265	532293	744466	697834	752207	515482	599945	590214	673622	540997	614227	629822	663181			39980	1328;1396;1252	21
VNVGDTVK	VNVGDTVK	8	0	830.45	MGYG000002291_02552	2	0.999909	0.00012	MS/MS	MS/MS	MS/MS	MS/MS	MS/MS	MS/MS	MS/MS	MS/MS	MS/MS	MS/MS	MS/MS	MS/MS	MS/MS	MS/MS	MS/MS	MS/MS	MS/MS	MS/MS	MS/MS	unmatched	MS/MS	1	1	1	1	1	1	1	1	1	1	1	1	1	1	1	1	1	1	1	0	1	44450400	2256030	1904380	2292880	2151350	2111020	2283800	2213120	2037280	2396700	2281610	2208390	2222230	2413870	2050130	2208210	2208830	2181180	2407610	2192040	0	2429740			39981	9333	20
VNVGGDRLLDIVC(UniMod:4)GAPNC(UniMod:4)R	VNVGGDRLLDIVCGAPNCR	19	1	2084.03	MGYG000002518_01390;MGYG000003360_04049;MGYG000001307_02192;MGYG000002506_01105	2	0.999998	2.07e-06	MS/MS	MS/MS	MS/MS	MS/MS	MS/MS	MS/MS	MS/MS	MS/MS	MS/MS	MS/MS	MS/MS	MS/MS	MS/MS	MS/MS	MS/MS	MS/MS	MS/MS	MS/MS	MS/MS	MS/MS	MS/MS	1	1	1	1	1	1	1	1	1	1	1	1	1	1	1	1	1	1	1	1	1	16382534	698550	725892	744022	893634	872740	637850	809464	769128	769396	669148	847751	661429	843691	751753	979513	795728	809108	791260	701483	770042	840952			39982	8117;6422;12439;992	21
VNVLDTLK	VNVLDTLK	8	0	900.528	MGYG000002478_00339;MGYG000000196_02287;MGYG000002291_01768;MGYG000002560_02236;MGYG000004003_02014	2	0.999789	0.00028	unmatched	MS/MS	unmatched	MS/MS	MS/MS	unmatched	MS/MS	unmatched	unmatched	MS/MS	MS/MS	MS/MS	MS/MS	MS/MS	MS/MS	MS/MS	MS/MS	unmatched	MS/MS	MS/MS	MS/MS	0	1	0	1	1	0	1	0	0	1	1	1	1	1	1	1	1	0	1	1	1	14526892	0	1071580	0	1140300	838194	0	847979	0	0	1179700	868210	853955	752077	1004030	1061540	1319260	818743	0	875263	923661	972400			39983	7569;5099;14207;8355;5535	15
VNVLETLK	VNVLETLK	8	0	914.543	MGYG000001337_00345;MGYG000001346_00856;MGYG000000105_02390;MGYG000003681_00141	2	0.999029	0.00129096	MS/MS	MS/MS	MS/MS	MS/MS	MS/MS	MS/MS	MS/MS	MS/MS	MS/MS	MS/MS	unmatched	unmatched	MS/MS	MS/MS	unmatched	unmatched	unmatched	MS/MS	MS/MS	MS/MS	MS/MS	1	1	1	1	1	1	1	1	1	1	0	0	1	1	0	0	0	1	1	1	1	18297294	732460	1169480	1231070	1232440	1110240	977903	1214180	1281520	1268400	1314390	0	0	718716	1229870	0	0	0	1186230	1154000	963075	1513320			39984	5730;5328;9523;6105	16
VNVLVATDVAAR	VNVLVATDVAAR	12	0	1226.7	MGYG000002518_03491;MGYG000002515_00470;MGYG000002491_00014;MGYG000000110_02878	2	0.999997	3.56e-06	MS/MS	MS/MS	MS/MS	MS/MS	MS/MS	MS/MS	MS/MS	MS/MS	MS/MS	MS/MS	MS/MS	MS/MS	MS/MS	MS/MS	MS/MS	MS/MS	MS/MS	MS/MS	MS/MS	MS/MS	MS/MS	1	1	1	1	1	1	1	1	1	1	1	1	1	1	1	1	1	1	1	1	1	123350880	5321270	6091350	6509030	6226110	5605230	6048060	5780210	5802800	5697130	6201070	5678670	5349910	6137080	6027120	5284290	5766810	5935140	5600700	5891560	6160930	6236410			39985	7108;1906;4550;5582	21
VNVNGGAIALGHPIGASGAR	VNVNGGAIALGHPIGASGAR	20	0	1829.99	MGYG000002467_03189	2	0.999999	1.43e-06	MS/MS	MS/MS	MS/MS	MS/MS	MS/MS	MS/MS	MS/MS	MS/MS	MS/MS	MS/MS	MS/MS	MS/MS	MS/MS	MS/MS	MS/MS	MS/MS	MS/MS	MS/MS	MS/MS	MS/MS	MS/MS	2	2	2	2	2	2	2	2	2	2	2	2	2	2	2	2	2	2	2	2	2	81931287	4102802	4337570	4034910	4086690	3847170	3640380	3907430	2926300	3967270	4127000	4185910	3734534	3852420	4011670	3789841	4350150	3600860	3715350	4109140	3871840	3732050			39986	6312	42
VNVNGGAIALGHPVGASGAR	VNVNGGAIALGHPVGASGAR	20	0	1815.97	MGYG000002057_01748;MGYG000002143_01933;MGYG000000877_01636;MGYG000000195_01574;MGYG000001328_00384	2	0.999979	2.77e-05	MS/MS	MS/MS	MS/MS	MS/MS	MS/MS	MS/MS	MS/MS	MS/MS	MS/MS	MS/MS	MS/MS	MS/MS	MS/MS	MS/MS	MS/MS	MS/MS	MS/MS	MS/MS	MS/MS	MS/MS	MS/MS	2	2	2	2	2	2	2	2	2	2	2	2	2	2	2	2	2	2	2	2	2	350391970	16742180	18042840	15033190	18523840	16916110	15623420	17694430	16833150	17858360	16632360	17416760	14803600	17066350	16910560	15507230	16590110	16410530	16521530	16375650	17251670	15638100			39987	377;646;1408;1944;2080	42
VNVNGGAIALGHPVGASGC(UniMod:4)R	VNVNGGAIALGHPVGASGCR	20	0	1904.96	MGYG000002492_00657;MGYG000000404_01795;MGYG000004271_00231;MGYG000001315_01871;MGYG000003694_00877;MGYG000000208_02176;MGYG000002517_00540	2	0.999997	3.4e-06	MS/MS	MS/MS	MS/MS	MS/MS	MS/MS	MS/MS	MS/MS	MS/MS	MS/MS	MS/MS	MS/MS	MS/MS	MS/MS	MS/MS	MS/MS	MS/MS	MS/MS	MS/MS	MS/MS	MS/MS	MS/MS	1	1	1	1	1	1	1	1	1	1	1	1	1	1	1	1	1	1	1	1	1	1735561900	53543900	90070400	89469800	94005000	87471700	86561900	89993000	87626800	86024700	87645800	88165400	51873100	86966600	87242400	51554100	84829900	84567600	86940900	86715900	86398700	87894300			39988	317;1654;287;990;253;29;3	21
VNVPESWHNPAPDAAPK	VNVPESWHNPAPDAAPK	17	0	1827.89	MGYG000003937_00374	2	0.999492	0.000676	MS/MS	MS/MS	MS/MS	MS/MS	MS/MS	MS/MS	MS/MS	MS/MS	MS/MS	MS/MS	MS/MS	MS/MS	MS/MS	MS/MS	MS/MS	unmatched	MS/MS	MS/MS	MS/MS	MS/MS	MS/MS	1	2	2	2	2	2	2	2	1	2	2	1	1	2	1	0	2	1	2	2	2	28096465	117308	1435483	1860982	2103801	1433563	1779071	1452397	1660166	1925030	2111512	1360588	71626	121313	1492841	1499900	0	1894024	177284	2237341	1614858	1747377			39989	716	34
VNVVVQDLYR	VNVVVQDLYR	10	0	1203.66	MGYG000002517_02725	2	0.999994	7.99e-06	MS/MS	MS/MS	MS/MS	MS/MS	MS/MS	MS/MS	MS/MS	MS/MS	MS/MS	MS/MS	MS/MS	MS/MS	MS/MS	MS/MS	MS/MS	MS/MS	MS/MS	MS/MS	MS/MS	MS/MS	MS/MS	1	1	1	1	1	1	1	1	1	1	1	1	1	1	1	1	1	1	1	1	1	17200687	873174	806668	713671	818702	823816	813544	742820	733515	832598	783792	808226	858937	841765	986860	873504	829988	802727	787130	875329	772278	821643			39990	9797	21
VNVYTAKPGLVIGK	VNVYTAKPGLVIGK	14	1	1457.86	MGYG000000208_01755	2	0.998049	0.00260088	unmatched	MS/MS	MS/MS	MS/MS	MS/MS	MS/MS	MS/MS	MS/MS	MS/MS	MS/MS	MS/MS	MS/MS	MS/MS	unmatched	MS/MS	MS/MS	MS/MS	MS/MS	MS/MS	MS/MS	MS/MS	0	1	1	2	1	1	1	1	1	1	1	1	1	0	1	1	2	1	1	1	1	23001347	0	887307	1707160	1973222	1144340	1607280	333813	1644830	997598	747094	1048680	1557780	794838	0	743243	747479	2113168	1689110	791969	865876	1606560			39991	1966	21
VNVYVQSSDNSTINK	VNVYVQSSDNSTINK	15	0	1666.82	MGYG000000258_01905	2	0.999999	1.11e-06	MS/MS	MS/MS	MS/MS	MS/MS	MS/MS	MS/MS	MS/MS	MS/MS	MS/MS	MS/MS	MS/MS	MS/MS	MS/MS	MS/MS	MS/MS	MS/MS	MS/MS	MS/MS	MS/MS	MS/MS	MS/MS	1	1	1	1	1	1	1	1	1	1	1	1	1	1	1	1	1	1	1	1	1	5814124	306774	310789	260592	278652	321327	281355	290364	268280	273217	237413	242266	308511	274378	257123	231719	272699	303398	286569	285759	250729	272210			39992	7411	21
VNWAYQR	VNWAYQR	7	0	935.461	MGYG000002293_02875	2	0.999983	2.24e-05	MS/MS	MS/MS	MS/MS	MS/MS	MS/MS	MS/MS	MS/MS	MS/MS	MS/MS	MS/MS	MS/MS	MS/MS	MS/MS	MS/MS	MS/MS	MS/MS	MS/MS	MS/MS	MS/MS	MS/MS	MS/MS	1	1	1	1	1	1	1	1	1	1	1	1	1	1	1	1	1	1	1	1	1	36577560	1806300	1529570	1666700	1571450	1974860	1454310	1730490	1647350	1789530	1688890	2063420	2039810	1661110	1168600	1482650	1638320	1619220	2189410	1842360	2191340	1821870			39993	4077	21
VNWHYGPR	VNWHYGPR	8	0	1027.5	MGYG000001360_00330	2	0.998717	0.00171966	unmatched	unmatched	unmatched	unmatched	unmatched	unmatched	unmatched	unmatched	unmatched	unmatched	unmatched	unmatched	unmatched	unmatched	MS/MS	MS/MS	unmatched	unmatched	MS/MS	unmatched	MS/MS	0	0	0	0	0	0	0	0	0	0	0	0	0	0	1	1	0	0	1	0	1	1743898	0	0	0	0	0	0	0	0	0	0	0	0	0	0	795233	355551	0	0	363427	0	229687			39994	10334	4
VNYATDLR	VNYATDLR	8	0	950.482	MGYG000000176_01744;MGYG000002545_02108;MGYG000004039_01791	2	0.998531	0.00195553	MS/MS	MS/MS	MS/MS	MS/MS	MS/MS	MS/MS	MS/MS	MS/MS	MS/MS	MS/MS	MS/MS	MS/MS	MS/MS	MS/MS	MS/MS	MS/MS	MS/MS	MS/MS	MS/MS	MS/MS	MS/MS	1	1	1	1	1	1	1	1	1	1	1	1	1	1	1	1	1	1	1	1	1	78049840	3460420	3849800	3592050	3593120	3530670	3518740	3304110	3661550	3931370	3867620	3520950	3726050	3881750	3595700	3866130	3977490	4034180	3513710	3792930	4090860	3740640			39995	11066;4093;4293	21
VNYATELR	VNYATELR	8	0	964.498	MGYG000004325_00057	2	0.999925	9.92e-05	MS/MS	MS/MS	MS/MS	MS/MS	MS/MS	MS/MS	MS/MS	MS/MS	MS/MS	MS/MS	MS/MS	MS/MS	MS/MS	MS/MS	MS/MS	MS/MS	MS/MS	MS/MS	MS/MS	MS/MS	MS/MS	1	1	1	1	1	1	1	1	1	1	1	1	1	1	1	1	1	1	1	1	1	58170980	2818850	2834430	2731240	2554850	2759460	2687910	2956900	2805100	3057580	2684470	2505450	2519000	2644860	3153330	2980680	2578820	2747830	3040550	2421160	2945950	2742560			39996	2079	21
VNYAVENTR	VNYAVENTR	9	0	1064.52	MGYG000000884_00588;MGYG000001136_00284	2	0.9971	0.00389464	unmatched	unmatched	unmatched	unmatched	unmatched	unmatched	unmatched	unmatched	MS/MS	MS/MS	MS/MS	unmatched	unmatched	unmatched	unmatched	unmatched	unmatched	unmatched	MS/MS	unmatched	unmatched	0	0	0	0	0	0	0	0	1	1	1	0	0	0	0	0	0	0	1	0	0	3166429	0	0	0	0	0	0	0	0	688468	649332	907189	0	0	0	0	0	0	0	921440	0	0			39997	9480;6575	4
VNYDFAGR	VNYDFAGR	8	0	940.44	MGYG000002834_00630;MGYG000002080_00251;MGYG000003697_01696	2	0.999997	4.28e-06	MS/MS	MS/MS	MS/MS	MS/MS	MS/MS	MS/MS	MS/MS	MS/MS	MS/MS	MS/MS	MS/MS	MS/MS	MS/MS	MS/MS	MS/MS	MS/MS	MS/MS	MS/MS	MS/MS	MS/MS	MS/MS	1	1	1	1	1	1	1	1	1	1	1	1	1	1	1	1	1	1	1	1	1	61655930	3012930	2982660	2925020	2779430	3096480	3241200	2887740	2943830	2978730	2856540	3031010	2560590	2808900	2787350	2939270	2801730	3045870	2754120	3185630	2996530	3040370			39998	2004;1999;1986	21
VNYDRQFNLHHVTGMLMYMQR	VNYDRQFNLHHVTGMLMYMQR	21	1	2652.25	MGYG000002549_00427	2	0.997938	0.00273892	MS/MS	MS/MS	unmatched	MS/MS	unmatched	MS/MS	unmatched	MS/MS	unmatched	unmatched	MS/MS	unmatched	unmatched	unmatched	MS/MS	unmatched	MS/MS	unmatched	unmatched	MS/MS	unmatched	1	1	0	1	0	1	0	1	0	0	1	0	0	0	1	0	1	0	0	1	0	1151880	31503	131681	0	118312	0	88112	0	134831	0	0	183097	0	0	0	113195	0	186704	0	0	164444	0			39999	10878	9
VNYDYQSK	VNYDYQSK	8	0	1015.46	MGYG000001337_02125;MGYG000002549_01340	2	0.997388	0.00346516	unmatched	MS/MS	MS/MS	unmatched	unmatched	MS/MS	MS/MS	MS/MS	unmatched	unmatched	unmatched	unmatched	MS/MS	unmatched	MS/MS	MS/MS	unmatched	unmatched	unmatched	MS/MS	unmatched	0	1	1	0	0	1	1	1	0	0	0	0	1	0	1	1	0	0	0	1	0	2319181	0	182959	337731	0	0	249991	152594	278421	0	0	0	0	164745	0	282684	505596	0	0	0	164460	0			40000	7376;8119	9
VNYGYDDR	VNYGYDDR	8	0	1000.42	MGYG000002478_02514	2	0.999864	0.000184	MS/MS	unmatched	unmatched	unmatched	MS/MS	unmatched	unmatched	MS/MS	unmatched	unmatched	unmatched	MS/MS	unmatched	unmatched	unmatched	unmatched	unmatched	unmatched	MS/MS	unmatched	unmatched	1	0	0	0	1	0	0	1	0	0	0	1	0	0	0	0	0	0	1	0	0	930349	127475	0	0	0	178060	0	0	134218	0	0	0	287332	0	0	0	0	0	0	203264	0	0			40001	17604	5
VNYLPEVVEFLYYK	VNYLPEVVEFLYYK	14	0	1774.92	MGYG000002515_00336;MGYG000000110_02736	2	0.999868	0.000176	MS/MS	MS/MS	MS/MS	MS/MS	unmatched	unmatched	MS/MS	unmatched	MS/MS	MS/MS	MS/MS	unmatched	unmatched	MS/MS	MS/MS	unmatched	MS/MS	unmatched	unmatched	MS/MS	MS/MS	1	1	1	1	0	0	1	0	1	1	1	0	0	1	1	0	1	0	0	1	1	5455347	747978	289035	614905	753217	0	0	444235	0	412297	303169	766669	0	0	446654	252580	0	76700	0	0	84739	263168			40002	2932;6449	13
VNYNFNEK	VNYNFNEK	8	0	1026.48	MGYG000003697_01173	2	0.996052	0.00526861	unmatched	MS/MS	unmatched	unmatched	unmatched	MS/MS	unmatched	MS/MS	unmatched	MS/MS	MS/MS	unmatched	unmatched	MS/MS	MS/MS	MS/MS	MS/MS	unmatched	MS/MS	unmatched	unmatched	0	1	0	0	0	1	0	1	0	1	1	0	0	1	1	1	1	0	1	0	0	7878691	0	1074510	0	0	0	584000	0	1249150	0	748969	671475	0	0	722975	722644	614373	636077	0	854518	0	0			40003	2135	10
VNYNVESTR	VNYNVESTR	9	0	1080.52	MGYG000002619_02358;MGYG000002274_00815	2	0.999998	2.93e-06	MS/MS	MS/MS	MS/MS	MS/MS	MS/MS	MS/MS	MS/MS	MS/MS	MS/MS	MS/MS	MS/MS	MS/MS	MS/MS	MS/MS	MS/MS	MS/MS	MS/MS	MS/MS	MS/MS	MS/MS	MS/MS	1	1	1	1	1	1	1	1	1	1	1	1	1	1	1	1	1	1	1	1	1	91324800	4500610	4160360	3958490	4157680	4280950	4656810	3832560	4210610	4726490	4453560	4620320	4233890	4325670	4439230	4467750	4352010	4370760	3950940	4754470	4623040	4248600			40004	1260;1341	21
VNYTVDNTR	VNYTVDNTR	9	0	1080.52	MGYG000002482_00096	2	0.999979	2.74e-05	MS/MS	MS/MS	MS/MS	MS/MS	MS/MS	MS/MS	MS/MS	MS/MS	MS/MS	MS/MS	MS/MS	MS/MS	MS/MS	MS/MS	MS/MS	MS/MS	MS/MS	MS/MS	MS/MS	MS/MS	MS/MS	1	1	1	1	1	1	1	1	1	1	1	1	1	1	1	1	1	1	1	1	1	12082542	346154	491313	496323	565150	692180	534073	458649	566622	777674	599273	572037	521918	653508	517543	475934	740155	595277	791386	550122	500492	636759			40005	7509	21
VNYTVENTR	VNYTVENTR	9	0	1094.54	MGYG000000370_00726;MGYG000000099_02372;MGYG000004463_01437	2	0.999999	1.03e-06	MS/MS	MS/MS	MS/MS	MS/MS	MS/MS	MS/MS	MS/MS	MS/MS	MS/MS	MS/MS	MS/MS	MS/MS	MS/MS	MS/MS	MS/MS	MS/MS	MS/MS	MS/MS	MS/MS	MS/MS	MS/MS	1	1	1	1	1	1	1	1	1	1	1	1	1	1	1	1	1	1	1	1	1	25309770	1386690	1011420	1172080	1110840	1052110	1133570	1184730	1190140	1324450	1327270	1108960	1333540	1261100	1191620	1415130	1303840	1134570	1071210	1259450	1084190	1252860			40006	8920;6069;11103	21
VPAAERIDVDETGK	VPAAERIDVDETGK	14	1	1498.76	MGYG000000171_00584;MGYG000002312_00359;MGYG000000171_02356	2	0.999999	1.53e-06	MS/MS	MS/MS	MS/MS	MS/MS	MS/MS	MS/MS	MS/MS	MS/MS	MS/MS	MS/MS	MS/MS	MS/MS	MS/MS	MS/MS	MS/MS	MS/MS	MS/MS	MS/MS	MS/MS	MS/MS	MS/MS	1	1	1	1	1	1	1	1	1	1	1	1	1	1	1	1	1	1	1	1	1	3481528	135306	205230	159739	213308	168987	155269	198109	155111	160298	155816	177355	158461	174071	201576	136120	159474	142606	175883	144540	152622	151647			40007	2623;2140;2583	21
VPAAVWGER	VPAAVWGER	9	0	983.519	MGYG000002514_01779;MGYG000002515_00650;MGYG000002491_03021;MGYG000002515_00336;MGYG000002467_02334;MGYG000000110_02736;MGYG000003360_02809;MGYG000002508_00741	2	0.999991	1.14e-05	MS/MS	MS/MS	MS/MS	MS/MS	MS/MS	MS/MS	MS/MS	MS/MS	MS/MS	MS/MS	MS/MS	MS/MS	MS/MS	MS/MS	MS/MS	MS/MS	MS/MS	MS/MS	MS/MS	MS/MS	MS/MS	1	1	1	1	1	1	1	1	1	1	1	1	1	1	1	1	1	1	1	1	1	46773620	2106930	2280980	2313910	2260150	1991570	2304210	2330600	2166110	2110550	2338100	2345610	2241020	2146400	2150630	2046920	2212280	2241580	2251680	2276760	2257390	2400240			40008	12853;10897;4320;2932;15679;6449;5841;8624	21
VPAEYLPR	VPAEYLPR	8	0	943.513	MGYG000002515_02344	2	0.999872	0.00017	MS/MS	MS/MS	MS/MS	MS/MS	MS/MS	MS/MS	MS/MS	MS/MS	MS/MS	MS/MS	MS/MS	MS/MS	MS/MS	MS/MS	MS/MS	MS/MS	MS/MS	MS/MS	MS/MS	MS/MS	MS/MS	1	1	1	1	1	1	1	1	1	1	1	1	1	1	1	1	1	1	1	1	1	43667820	2019830	2333490	2143550	2210030	2112700	2026260	2109580	1968820	1999370	2014900	2388800	1789640	2319370	2252340	1423270	2372590	2185570	2076910	2436690	1522870	1961240			40009	66	21
VPAGATSVDRLVTLEVLSEPGASAIDR	VPAGATSVDRLVTLEVLSEPGASAIDR	27	1	2722.45	MGYG000002477_00313;MGYG000002506_03090;MGYG000002515_03339;MGYG000002507_00484	2	0.99682	0.00429851	MS/MS	MS/MS	MS/MS	unmatched	MS/MS	unmatched	MS/MS	unmatched	unmatched	unmatched	unmatched	unmatched	MS/MS	MS/MS	MS/MS	unmatched	unmatched	MS/MS	unmatched	MS/MS	unmatched	1	1	1	0	1	0	1	0	0	0	0	0	1	1	1	0	0	1	0	1	0	10030391	949893	1008720	958171	0	1096160	0	1220470	0	0	0	0	0	1077140	927018	856564	0	0	1042570	0	893685	0			40010	10997;7419;11256;11426	10
VPAGMTMMYHAQER	VPAGMTMMYHAQER	14	0	1620.72	MGYG000002515_01671;MGYG000000110_00512;MGYG000002500_02758;MGYG000002477_02898	2	0.999921	0.000105	MS/MS	MS/MS	MS/MS	MS/MS	MS/MS	MS/MS	MS/MS	MS/MS	MS/MS	MS/MS	MS/MS	MS/MS	MS/MS	MS/MS	MS/MS	MS/MS	MS/MS	MS/MS	MS/MS	MS/MS	MS/MS	1	1	1	2	1	2	1	1	2	1	2	2	2	1	2	1	1	1	2	1	2	17489859	442384	552087	358824	1215698	515335	1515682	585347	506127	946705	475120	1483935	1565157	1405698	508714	1191654	474353	441185	549212	1018442	493006	1245194			40011	1313;2237;6530;3354	30
VPAGSVVVSGNLPSK	VPAGSVVVSGNLPSK	15	0	1409.79	MGYG000003360_02573;MGYG000002467_04344;MGYG000002515_00181;MGYG000002354_00058;MGYG000002508_03163;MGYG000001307_03905	2	0.999996	4.93e-06	MS/MS	MS/MS	MS/MS	MS/MS	MS/MS	MS/MS	MS/MS	MS/MS	MS/MS	MS/MS	MS/MS	MS/MS	MS/MS	MS/MS	MS/MS	MS/MS	MS/MS	MS/MS	MS/MS	MS/MS	MS/MS	1	1	1	1	1	1	1	1	1	1	1	1	1	1	1	1	1	1	1	1	1	19290084	946743	978245	871554	982032	818033	937631	963768	860996	749582	859702	1050440	861722	984852	985860	941403	903791	844164	912941	1050000	841765	944860			40012	1649;4733;603;6278;4183;4608	21
VPAGSVVVSGNLPSKDGK	VPAGSVVVSGNLPSKDGK	18	1	1709.93	MGYG000002515_00181;MGYG000002508_03163	2	1	0	MS/MS	MS/MS	MS/MS	MS/MS	MS/MS	MS/MS	MS/MS	MS/MS	MS/MS	MS/MS	MS/MS	MS/MS	MS/MS	MS/MS	MS/MS	MS/MS	MS/MS	MS/MS	MS/MS	MS/MS	MS/MS	2	2	2	2	2	2	2	2	2	2	2	2	2	2	2	2	2	2	2	2	2	112780670	5182030	5474720	5449730	5427070	5706440	5466230	5256580	5572870	5262050	5455570	5484940	4791450	5455980	5533430	4806120	5498940	5248590	5441040	5360160	5263220	5643510			40013	603;4183	42
VPATETQGR	VPATETQGR	9	0	957.488	MGYG000002291_03373;MGYG000000105_01363	2	0.999986	1.78e-05	MS/MS	MS/MS	MS/MS	MS/MS	MS/MS	MS/MS	MS/MS	MS/MS	MS/MS	MS/MS	MS/MS	MS/MS	MS/MS	MS/MS	MS/MS	MS/MS	MS/MS	MS/MS	MS/MS	MS/MS	MS/MS	1	1	1	1	1	1	1	1	1	1	1	1	1	1	1	1	1	1	1	1	1	46305650	2669710	2245620	2069830	2700330	2127290	2129140	2082400	1971290	2082610	2437560	1781950	1959270	1986590	2184740	2163950	2428150	2101630	2471880	2117350	2237300	2357060			40014	10535;9895	21
VPC(UniMod:4)IADGIK	VPCIADGIK	9	0	971.511	MGYG000003252_00654;MGYG000002291_01517;MGYG000000196_04491;MGYG000002549_02719	2	0.999977	3.09e-05	MS/MS	MS/MS	MS/MS	MS/MS	MS/MS	MS/MS	MS/MS	MS/MS	MS/MS	MS/MS	MS/MS	MS/MS	MS/MS	MS/MS	MS/MS	MS/MS	MS/MS	MS/MS	MS/MS	MS/MS	MS/MS	1	1	1	1	1	1	1	1	1	1	1	1	1	1	1	1	1	1	1	1	1	21613438	718236	773981	1014450	1203390	1042980	950261	821967	1063120	898752	1290100	1478250	854683	917044	1301810	894295	961267	1449600	1084810	642652	1076340	1175450			40015	9035;16498;8630;8661	21
VPDGFATTAEAFR	VPDGFATTAEAFR	13	0	1380.67	MGYG000000850_01306	2	0.999591	0.000544	MS/MS	MS/MS	MS/MS	MS/MS	MS/MS	MS/MS	MS/MS	MS/MS	MS/MS	MS/MS	MS/MS	MS/MS	MS/MS	MS/MS	MS/MS	MS/MS	MS/MS	MS/MS	MS/MS	MS/MS	MS/MS	1	1	1	1	1	1	1	1	1	1	1	1	1	1	1	1	1	1	1	1	1	11909905	661584	557110	456005	599428	467586	755305	583258	477650	535737	657783	685219	728308	555777	413597	608599	453969	598151	590269	496733	572168	455669			40016	11410	21
VPDIGADEVEITEILVK	VPDIGADEVEITEILVK	17	0	1838.99	MGYG000002515_00130;MGYG000002507_00106;MGYG000002477_04521;MGYG000002323_00711	2	1	2.38e-07	MS/MS	MS/MS	MS/MS	MS/MS	MS/MS	MS/MS	MS/MS	MS/MS	MS/MS	MS/MS	MS/MS	MS/MS	MS/MS	MS/MS	MS/MS	MS/MS	MS/MS	MS/MS	MS/MS	MS/MS	MS/MS	2	2	2	2	2	2	2	2	2	2	2	2	2	2	2	2	2	2	2	2	2	43533084	2225593	1863011	2242012	2052236	2095868	2217867	1872815	1819694	1894308	2231358	1913751	1986770	2224751	2281462	1904405	1954532	1886563	1992317	2135365	2384496	2353910			40017	1328;1396;3140;1252	42
VPDSQVLADLDHVASWASR	VPDSQVLADLDHVASWASR	19	0	2065.02	MGYG000002477_00753;MGYG000002506_03515	2	0.999999	1.53e-06	MS/MS	MS/MS	MS/MS	MS/MS	MS/MS	MS/MS	MS/MS	MS/MS	MS/MS	MS/MS	MS/MS	MS/MS	MS/MS	MS/MS	MS/MS	MS/MS	MS/MS	MS/MS	MS/MS	MS/MS	MS/MS	1	1	1	1	1	1	1	1	1	1	1	1	1	1	1	1	1	1	1	1	1	24242930	1190750	1268110	1161680	1169180	1110060	1174810	1159140	1130360	1021210	1119870	1107590	1229350	1180930	1154970	1113800	1184450	1160710	1156520	1188110	1109720	1151610			40018	14493;14120	21
VPDVAEYEK	VPDVAEYEK	9	0	1048.51	MGYG000002619_01672;MGYG000000876_01321	2	0.99998	2.67e-05	MS/MS	MS/MS	MS/MS	MS/MS	MS/MS	MS/MS	MS/MS	MS/MS	MS/MS	MS/MS	MS/MS	MS/MS	MS/MS	MS/MS	MS/MS	MS/MS	MS/MS	MS/MS	MS/MS	MS/MS	MS/MS	1	1	1	1	1	1	1	1	1	1	1	1	1	1	1	1	1	1	1	1	1	34245350	1897370	1511200	1745440	1478950	1618520	1853770	1718320	1540660	1685750	1618730	1638830	1747520	1472410	1376440	1480080	1647050	1466720	1545790	1710640	1710090	1781070			40019	2723;8328	21
VPEDFDALLELPGVGR	VPEDFDALLELPGVGR	16	0	1725.89	MGYG000002517_02725	2	0.992001	0.0107296	unmatched	MS/MS	unmatched	unmatched	MS/MS	unmatched	MS/MS	MS/MS	unmatched	unmatched	unmatched	MS/MS	MS/MS	MS/MS	MS/MS	unmatched	unmatched	unmatched	unmatched	MS/MS	unmatched	0	1	0	0	1	0	1	1	0	0	0	1	1	1	1	0	0	0	0	1	0	1416726	0	179119	0	0	157418	0	183043	178893	0	0	0	155243	180429	148579	151442	0	0	0	0	82560	0			40020	9797	9
VPEGIGETAIVQIR	VPEGIGETAIVQIR	14	0	1480.82	MGYG000002515_02758;MGYG000000110_02480	2	1	0	MS/MS	MS/MS	MS/MS	MS/MS	MS/MS	MS/MS	MS/MS	MS/MS	MS/MS	MS/MS	MS/MS	MS/MS	MS/MS	MS/MS	MS/MS	MS/MS	MS/MS	MS/MS	MS/MS	MS/MS	MS/MS	1	1	1	1	1	1	1	1	1	1	1	1	1	1	1	1	1	1	1	1	1	246227300	10040900	12080400	11247500	11519200	12054700	11879600	12184700	12130700	12309900	10669500	11724000	10990400	12311600	11744800	12401500	11111100	12204200	11744700	11686300	11974400	12217200			40021	1244;4564	21
VPEIEPGEDIFEAIR	VPEIEPGEDIFEAIR	15	0	1712.86	MGYG000002517_01601	2	0.998601	0.00187626	MS/MS	MS/MS	MS/MS	MS/MS	MS/MS	MS/MS	MS/MS	MS/MS	MS/MS	MS/MS	MS/MS	MS/MS	MS/MS	MS/MS	MS/MS	MS/MS	MS/MS	MS/MS	MS/MS	MS/MS	MS/MS	1	1	1	1	1	1	1	1	1	1	1	1	1	1	1	1	1	1	1	1	1	66152180	3423890	3241180	3257520	3211070	2605540	3312870	3222000	2854870	2607980	3198050	3209270	3195470	3246100	3245590	3226010	3178690	3213050	3176080	3287970	3169670	3069310			40022	3135	21
VPEMTPAIVQSISDR	VPEMTPAIVQSISDR	15	0	1641.84	MGYG000001345_01038;MGYG000002549_00277;MGYG000003252_04342;MGYG000000196_00429	2	0.999962	5.09e-05	MS/MS	MS/MS	MS/MS	MS/MS	MS/MS	MS/MS	MS/MS	MS/MS	MS/MS	MS/MS	MS/MS	MS/MS	MS/MS	MS/MS	MS/MS	MS/MS	MS/MS	MS/MS	MS/MS	MS/MS	MS/MS	1	1	1	1	1	1	1	1	1	1	1	1	1	1	1	1	1	1	1	1	1	25604308	1657130	1439110	897437	847693	1320470	1309180	1323110	1133760	845207	1496630	1407690	1348540	1435290	1286570	1460130	867630	1376790	1505870	398868	859993	1387210			40023	3515;2801;5685;2890	21
VPEPGEEYTGR	VPEPGEEYTGR	11	0	1232.57	MGYG000003692_00516	2	0.991796	0.0110056	MS/MS	MS/MS	MS/MS	MS/MS	MS/MS	MS/MS	MS/MS	MS/MS	unmatched	MS/MS	MS/MS	MS/MS	MS/MS	MS/MS	MS/MS	MS/MS	MS/MS	MS/MS	MS/MS	MS/MS	MS/MS	1	1	1	1	1	1	1	1	0	1	1	1	1	1	1	1	1	1	1	1	1	9351271	338789	400380	297394	534688	497005	319162	392562	485581	0	429178	423559	280050	993178	305780	494318	618907	377951	527510	518930	630168	486181			40024	6541	20
VPEQYQQEHVQGAINIPLKEVK	VPEQYQQEHVQGAINIPLKEVK	22	1	2546.35	MGYG000002507_00788;MGYG000002506_00608	2	0.999999	8.85e-07	MS/MS	MS/MS	MS/MS	MS/MS	MS/MS	MS/MS	MS/MS	MS/MS	MS/MS	MS/MS	MS/MS	MS/MS	MS/MS	MS/MS	MS/MS	MS/MS	MS/MS	MS/MS	MS/MS	MS/MS	MS/MS	1	1	1	1	1	1	1	1	1	1	1	1	1	1	1	1	1	1	1	1	1	15844698	552968	630995	819253	783759	894991	770914	735584	781989	772490	787948	896123	628983	682674	896010	521426	934016	850727	770300	661491	767228	704829			40025	15826;7442	21
VPESIITFR	VPESIITFR	9	0	1060.59	MGYG000001345_00741;MGYG000000013_01550;MGYG000000196_02880;MGYG000001345_00086;MGYG000003252_01679;MGYG000004003_00686	2	0.999999	1.43e-06	MS/MS	MS/MS	MS/MS	MS/MS	MS/MS	MS/MS	MS/MS	MS/MS	MS/MS	MS/MS	MS/MS	MS/MS	MS/MS	MS/MS	MS/MS	MS/MS	MS/MS	MS/MS	MS/MS	MS/MS	MS/MS	1	1	1	1	1	1	1	1	1	1	1	1	1	1	1	1	1	1	1	1	1	306319400	13610300	14763100	14565700	14276500	14465100	15095000	14876000	14812800	14525000	14553000	14815200	13518200	14829200	14250200	14021300	14961800	15290000	14803000	15344100	13933900	15010000			40026	4227;4506;2172;4319;4552;2981	21
VPETESGGR	VPETESGGR	9	0	930.44	MGYG000000041_00062;MGYG000002312_02600;MGYG000000268_00174;MGYG000004039_01356;MGYG000002517_01888;MGYG000001528_02723	2	0.999972	3.76e-05	MS/MS	MS/MS	MS/MS	MS/MS	MS/MS	MS/MS	MS/MS	MS/MS	MS/MS	MS/MS	MS/MS	MS/MS	MS/MS	MS/MS	MS/MS	MS/MS	MS/MS	MS/MS	MS/MS	MS/MS	MS/MS	1	1	1	1	1	1	1	1	1	1	1	1	1	1	1	1	1	1	1	1	1	27081362	1480040	1052800	1366380	982712	1247350	1419610	1227680	1385670	1201120	1592740	1085260	1220250	1109110	1024610	1191060	1389650	1517130	1444840	1149700	1437390	1556260			40027	9505;13438;14848;10464;7918;13594	21
VPETSDK	VPETSDK	7	0	774.376	MGYG000000370_00207	2	0.999455	0.000722	MS/MS	MS/MS	MS/MS	MS/MS	MS/MS	MS/MS	MS/MS	MS/MS	MS/MS	unmatched	unmatched	MS/MS	MS/MS	MS/MS	MS/MS	MS/MS	MS/MS	MS/MS	unmatched	MS/MS	MS/MS	1	1	1	1	1	1	1	1	1	0	0	1	1	1	1	1	1	1	0	1	1	8700503	406859	446272	253513	481492	331474	335837	498853	670191	407300	0	0	471563	634991	488381	636873	700543	317869	397899	0	536798	683795			40028	1041	18
VPEYAVQELQK	VPEYAVQELQK	11	0	1302.68	MGYG000002549_03849;MGYG000000196_03106;MGYG000000013_02177;MGYG000004003_00276	2	0.999741	0.000344	MS/MS	MS/MS	MS/MS	MS/MS	MS/MS	MS/MS	MS/MS	MS/MS	MS/MS	MS/MS	MS/MS	MS/MS	MS/MS	MS/MS	MS/MS	MS/MS	MS/MS	MS/MS	MS/MS	MS/MS	MS/MS	1	1	1	1	1	1	1	1	1	1	1	1	1	1	1	1	1	1	1	1	1	18439277	766515	974746	982863	959736	967101	834417	984019	444735	713582	885350	980356	761637	797865	854376	978731	1077150	862507	1020420	1012620	885233	695318			40029	6003;7945;9792;10884	21
VPFINFFDGFR	VPFINFFDGFR	11	0	1357.68	MGYG000002517_00959;MGYG000002312_01642;MGYG000003695_00856;MGYG000002492_01331;MGYG000002057_01739;MGYG000000255_00343;MGYG000004487_00003;MGYG000002291_01098;MGYG000000171_02087;MGYG000002080_01180;MGYG000004769_01202;MGYG000003686_00798;MGYG000004271_00777;MGYG000000877_00038;MGYG000004456_00475;MGYG000000271_02509;MGYG000004463_01287;MGYG000000099_02570;MGYG000001338_02036;MGYG000002293_01557	2	0.999996	5.38e-06	MS/MS	unmatched	unmatched	unmatched	MS/MS	unmatched	unmatched	MS/MS	MS/MS	unmatched	unmatched	unmatched	unmatched	unmatched	MS/MS	unmatched	MS/MS	unmatched	MS/MS	MS/MS	unmatched	1	0	0	0	1	0	0	1	1	0	0	0	0	0	1	0	1	0	1	1	0	17332260	3212570	0	0	0	2422160	0	0	2073480	1627020	0	0	0	0	0	1494810	0	2112230	0	2123770	2266220	0			40030	56;2017;1960;1034;2976;2323;3507;2072;1715;927;6018;3555;380;3532;1151;338;4361;3443;1627;969	8
VPFLDKK	VPFLDKK	7	1	845.501	MGYG000002477_04001;MGYG000002515_02360;MGYG000002518_02715;MGYG000002507_02576;MGYG000001528_02179	2	0.998859	0.00152399	unmatched	unmatched	unmatched	unmatched	unmatched	unmatched	MS/MS	unmatched	unmatched	MS/MS	MS/MS	unmatched	MS/MS	unmatched	MS/MS	MS/MS	unmatched	MS/MS	MS/MS	unmatched	unmatched	0	0	0	0	0	0	1	0	0	1	1	0	1	0	1	1	0	1	1	0	0	2219157	0	0	0	0	0	0	207012	0	0	355620	153274	0	285081	0	268912	306306	0	396787	246165	0	0			40031	15249;7316;11404;6829;17789	8
VPFLHFFDGFR	VPFLHFFDGFR	11	0	1380.7	MGYG000001302.1_00685;MGYG000002482_01873;MGYG000000003_01449	2	0.999948	6.97e-05	MS/MS	MS/MS	MS/MS	MS/MS	MS/MS	MS/MS	MS/MS	MS/MS	MS/MS	MS/MS	MS/MS	MS/MS	MS/MS	MS/MS	MS/MS	MS/MS	MS/MS	MS/MS	MS/MS	MS/MS	MS/MS	1	1	1	1	1	1	1	1	1	1	1	1	1	1	1	1	1	1	1	1	1	11035349	537469	566036	542444	552480	494864	533342	510908	524347	537005	537336	488010	499790	490087	465202	544177	503624	532123	540896	491776	594928	548505			40032	12109;2954;6188	21
VPFLNFFDGFR	VPFLNFFDGFR	11	0	1357.68	MGYG000000370_01101;MGYG000001300_01192;MGYG000002545_01451;MGYG000000884_01570;MGYG000000195_02692;MGYG000002619_01522;MGYG000002274_02672;MGYG000000876_00088;MGYG000001365_01546;MGYG000001364_01848	2	0.999999	1.42e-06	unmatched	MS/MS	MS/MS	MS/MS	unmatched	MS/MS	MS/MS	unmatched	unmatched	MS/MS	MS/MS	MS/MS	MS/MS	MS/MS	unmatched	MS/MS	unmatched	MS/MS	unmatched	unmatched	MS/MS	0	1	1	1	0	1	1	0	0	1	1	1	1	1	0	1	0	1	0	0	1	39773130	0	5481140	2973210	1322820	0	3263020	2523890	0	0	1433220	2071500	1328060	1937020	2358420	0	4634470	0	5697210	0	0	4749150			40033	2958;313;630;4958;596;348;2878;409;7506;3754	13
VPFVNFFDGFR	VPFVNFFDGFR	11	0	1343.67	MGYG000002560_01730;MGYG000001489_04394;MGYG000002478_04117;MGYG000000044_00413;MGYG000002438_04196;MGYG000003681_00938	2	1	1.61e-07	MS/MS	MS/MS	MS/MS	MS/MS	MS/MS	MS/MS	MS/MS	MS/MS	MS/MS	MS/MS	MS/MS	MS/MS	MS/MS	MS/MS	MS/MS	MS/MS	MS/MS	MS/MS	MS/MS	MS/MS	MS/MS	1	1	1	1	1	1	1	1	1	1	1	1	1	1	1	1	1	1	1	1	1	9677258	467841	512982	421669	480490	423557	423241	425626	411367	514958	454859	426772	469820	461352	465157	491569	449199	448553	456510	531428	463542	476766			40034	2392;2533;1357;2677;2412;1437	21
VPGEDKLVSEK	VPGEDKLVSEK	11	1	1199.64	MGYG000003694_00665	2	1	4.83e-07	MS/MS	MS/MS	MS/MS	MS/MS	MS/MS	MS/MS	MS/MS	MS/MS	MS/MS	MS/MS	MS/MS	MS/MS	MS/MS	MS/MS	MS/MS	MS/MS	MS/MS	MS/MS	MS/MS	MS/MS	MS/MS	1	1	1	1	1	1	1	1	1	1	1	1	1	1	1	1	1	1	1	1	1	15560871	717091	859740	904234	766773	795590	754509	697501	779518	694058	758676	709768	616870	781112	749472	730903	726632	659817	650055	796308	659930	752314			40035	2151	21
VPGEDVTVK	VPGEDVTVK	9	0	942.502	MGYG000001328_00007	2	0.999947	7.07e-05	MS/MS	MS/MS	unmatched	MS/MS	MS/MS	MS/MS	MS/MS	MS/MS	MS/MS	MS/MS	MS/MS	MS/MS	MS/MS	MS/MS	MS/MS	MS/MS	MS/MS	MS/MS	MS/MS	MS/MS	MS/MS	1	1	0	1	1	1	1	1	1	1	1	1	1	1	1	1	1	1	1	1	1	21964514	1212070	1068310	0	844084	1440890	937872	1449510	933568	1109020	1107820	1101750	996188	1018740	1076250	937733	957382	1231640	923927	1137380	1215560	1264820			40036	3207	20
VPGMTVTTDGSPIGSGTVR	VPGMTVTTDGSPIGSGTVR	19	0	1830.91	MGYG000004456_00922	2	1	1.59e-07	MS/MS	MS/MS	MS/MS	MS/MS	MS/MS	MS/MS	MS/MS	MS/MS	MS/MS	MS/MS	MS/MS	MS/MS	MS/MS	MS/MS	MS/MS	MS/MS	MS/MS	MS/MS	MS/MS	MS/MS	MS/MS	1	1	1	1	1	1	1	1	1	1	1	1	1	1	1	1	1	1	1	1	1	17032124	849711	865340	773915	811032	842088	786742	785286	847069	734723	848747	931778	746632	872024	816250	765652	799743	727368	830108	869725	776236	751955			40037	4704	21
VPGNTAENFEDIDKAPEER	VPGNTAENFEDIDKAPEER	19	1	2129.99	MGYG000000146_01348;MGYG000000038_00758;MGYG000001315_01207	2	0.999999	1.11e-06	MS/MS	MS/MS	MS/MS	MS/MS	MS/MS	MS/MS	MS/MS	MS/MS	MS/MS	MS/MS	MS/MS	MS/MS	MS/MS	MS/MS	MS/MS	MS/MS	MS/MS	MS/MS	MS/MS	MS/MS	MS/MS	1	1	1	1	1	1	1	1	1	1	1	1	1	1	1	1	1	1	1	1	1	103659320	4871950	4757360	5637540	4653260	4908510	4501560	4825450	4863650	4956340	5670630	4890190	4864920	4968500	4736400	5678470	4597420	4766500	4732430	4829500	5570900	4377840			40038	1433;1447;1557	21
VPGNTVENFEDIDKAPEER	VPGNTVENFEDIDKAPEER	19	1	2158.02	MGYG000000171_02844	2	0.998089	0.00253299	MS/MS	MS/MS	MS/MS	MS/MS	MS/MS	MS/MS	MS/MS	MS/MS	MS/MS	MS/MS	MS/MS	MS/MS	MS/MS	MS/MS	MS/MS	MS/MS	MS/MS	MS/MS	MS/MS	MS/MS	MS/MS	1	1	1	1	1	1	1	1	1	1	1	1	1	1	1	1	1	1	1	1	1	54622840	2938400	2461760	2693260	2161620	2664130	2852960	2611040	2836870	2763620	2589720	2671110	2507270	2535410	2660760	2643550	2616980	2305010	2188610	2460030	2764430	2696300			40039	1271	21
VPGTASYLQGDINNDGK	VPGTASYLQGDINNDGK	17	0	1747.84	MGYG000004003_00459;MGYG000000196_03299;MGYG000003252_00791;MGYG000002549_03234	2	0.999992	1.06e-05	MS/MS	MS/MS	MS/MS	MS/MS	MS/MS	MS/MS	MS/MS	MS/MS	MS/MS	MS/MS	MS/MS	MS/MS	MS/MS	MS/MS	MS/MS	MS/MS	MS/MS	MS/MS	MS/MS	MS/MS	MS/MS	1	1	1	1	1	1	1	1	1	1	1	1	1	1	1	1	1	1	1	1	1	4782013	353684	209573	209314	202491	207189	198933	197725	232257	184915	125358	183424	321684	211708	336396	333423	130740	182522	278912	257359	215686	208720			40040	8150;5142;9237;4841	21
VPIEIAPQK	VPIEIAPQK	9	0	993.586	MGYG000001315_00350	2	0.981741	0.0247313	unmatched	unmatched	unmatched	unmatched	unmatched	unmatched	unmatched	unmatched	MS/MS	unmatched	unmatched	unmatched	unmatched	unmatched	unmatched	unmatched	unmatched	unmatched	unmatched	unmatched	unmatched	0	0	0	0	0	0	0	0	1	0	0	0	0	0	0	0	0	0	0	0	0	1735740	0	0	0	0	0	0	0	0	1735740	0	0	0	0	0	0	0	0	0	0	0	0			40041	14673	1
VPKDVFMGVDELQVGMR	VPKDVFMGVDELQVGMR	17	1	1918.96	MGYG000002518_04535;MGYG000003360_00938	2	0.995523	0.00595731	unmatched	MS/MS	unmatched	MS/MS	MS/MS	unmatched	unmatched	MS/MS	unmatched	unmatched	unmatched	MS/MS	MS/MS	unmatched	MS/MS	unmatched	MS/MS	MS/MS	unmatched	MS/MS	MS/MS	0	1	0	1	1	0	0	1	0	0	0	1	1	0	1	0	1	1	0	1	1	3303300	0	294320	0	279392	309229	0	0	401688	0	0	0	342145	208978	0	197489	0	223856	271754	0	432973	341476			40042	6355;360	11
VPLAPDIDAAIIAR	VPLAPDIDAAIIAR	14	0	1433.82	MGYG000002477_04931;MGYG000002491_02425	2	0.999998	2.53e-06	MS/MS	MS/MS	MS/MS	MS/MS	MS/MS	MS/MS	MS/MS	MS/MS	MS/MS	MS/MS	MS/MS	MS/MS	MS/MS	MS/MS	MS/MS	MS/MS	MS/MS	MS/MS	MS/MS	MS/MS	MS/MS	1	1	1	1	1	1	1	1	1	1	1	1	1	1	1	1	1	1	1	1	1	15580062	742031	790777	772086	671491	725970	698353	741867	773121	780845	713248	686867	771963	709546	718231	768074	792284	739457	723945	724206	749888	785812			40043	1289;2184	21
VPLEIPAQK	VPLEIPAQK	9	0	993.586	MGYG000001374_00860	2	0.999949	6.71e-05	MS/MS	MS/MS	MS/MS	MS/MS	MS/MS	MS/MS	MS/MS	MS/MS	MS/MS	MS/MS	MS/MS	MS/MS	MS/MS	MS/MS	MS/MS	MS/MS	MS/MS	MS/MS	MS/MS	MS/MS	MS/MS	1	1	1	1	1	1	1	1	1	1	1	1	1	1	1	1	1	1	1	1	1	33425910	1541720	1602180	1517250	1590160	1746430	1266830	1675080	1771300	1222940	1680600	1833550	1372720	1601340	1676640	1435260	1563570	1782830	1451720	1691620	1773710	1628460			40044	2639	21
VPLFINEGDHIR	VPLFINEGDHIR	12	0	1408.75	MGYG000002274_01719	2	0.999997	3.32e-06	MS/MS	MS/MS	MS/MS	MS/MS	MS/MS	MS/MS	MS/MS	MS/MS	MS/MS	MS/MS	MS/MS	MS/MS	MS/MS	MS/MS	MS/MS	MS/MS	MS/MS	MS/MS	MS/MS	MS/MS	MS/MS	1	2	2	2	2	2	2	2	2	2	2	1	2	2	2	2	2	2	2	2	2	90590280	2954260	4619790	4449890	4888810	4349480	4749080	4465960	4288170	4542270	4689120	4584850	2704180	4236480	4628960	4453220	3788050	4361760	4578840	4215870	4607320	4433920			40045	2476	40
VPLFINEGDKIR	VPLFINEGDKIR	12	1	1399.78	MGYG000003921_01221;MGYG000003937_00405	2	0.999794	0.000277	MS/MS	MS/MS	MS/MS	MS/MS	MS/MS	MS/MS	unmatched	MS/MS	MS/MS	MS/MS	MS/MS	MS/MS	MS/MS	MS/MS	MS/MS	MS/MS	MS/MS	MS/MS	MS/MS	MS/MS	MS/MS	2	2	2	1	1	2	0	2	1	1	2	2	2	1	2	1	2	2	2	1	2	54446407	3370144	2503409	4046528	2519260	2373770	2775094	0	2964570	2254090	3456580	3022010	3292074	3142545	499141	2583531	1773080	3052890	3226036	2236866	2322580	3032209			40046	4349;4414	33
VPLFINEGETIEIDTR	VPLFINEGETIEIDTR	16	0	1844.95	MGYG000002291_00058;MGYG000003681_02750	2	0.999843	0.000207	MS/MS	MS/MS	MS/MS	MS/MS	MS/MS	MS/MS	MS/MS	MS/MS	MS/MS	MS/MS	MS/MS	MS/MS	MS/MS	MS/MS	MS/MS	MS/MS	MS/MS	MS/MS	MS/MS	MS/MS	MS/MS	1	1	1	1	1	1	1	1	1	1	1	1	1	1	1	1	1	1	1	1	1	23429986	883169	1025630	1129930	1056220	1291560	876157	1151820	1441880	1372260	942031	1169550	936203	872682	1274870	1428610	1010430	931624	1221730	1070800	1295790	1047040			40047	3996;5416	21
VPLFINIGDK	VPLFINIGDK	10	0	1114.64	MGYG000004463_01138;MGYG000000877_01146;MGYG000004487_01932	2	0.999368	0.000839	unmatched	MS/MS	MS/MS	unmatched	unmatched	MS/MS	MS/MS	MS/MS	MS/MS	MS/MS	MS/MS	MS/MS	MS/MS	MS/MS	MS/MS	MS/MS	MS/MS	MS/MS	MS/MS	MS/MS	MS/MS	0	1	1	0	0	1	1	1	1	1	1	1	1	1	1	1	1	1	1	1	1	4293605	0	309369	170666	0	0	319835	207235	280312	259059	192547	145201	158061	287196	311361	261824	190903	243157	259187	216356	250555	230781			40048	16034;9040;10405	18
VPLFINTGDKIR	VPLFINTGDKIR	12	1	1371.79	MGYG000001302.1_02041	2	0.999218	0.00103792	MS/MS	MS/MS	MS/MS	MS/MS	MS/MS	MS/MS	MS/MS	MS/MS	MS/MS	MS/MS	MS/MS	MS/MS	MS/MS	MS/MS	MS/MS	MS/MS	unmatched	MS/MS	MS/MS	MS/MS	MS/MS	1	1	1	1	1	1	1	1	1	1	1	1	1	1	1	1	0	1	1	1	1	8348974	415544	313410	391162	399252	309471	417948	489660	437686	297021	256758	434680	809040	307191	466352	380577	463719	0	403918	515516	396632	443437			40049	15720	20
VPLFVNEGETIQVDTR	VPLFVNEGETIQVDTR	16	0	1815.94	MGYG000004456_00261	2	0.99998	2.68e-05	MS/MS	MS/MS	MS/MS	MS/MS	MS/MS	MS/MS	MS/MS	MS/MS	MS/MS	MS/MS	MS/MS	MS/MS	MS/MS	MS/MS	MS/MS	MS/MS	unmatched	MS/MS	MS/MS	MS/MS	MS/MS	1	1	1	1	1	1	1	1	1	1	1	1	1	1	1	1	0	1	1	1	1	25198458	1496690	1414270	1278510	1289930	1038210	1268810	1200490	1458840	916311	1528050	968265	1557020	1653670	1364190	1295390	772705	0	1022510	901357	1509050	1264190			40050	2895	20
VPLFVQIGEVIK	VPLFVQIGEVIK	12	0	1340.81	MGYG000002518_03264;MGYG000002354_00233	2	0.999998	2.54e-06	MS/MS	MS/MS	MS/MS	MS/MS	MS/MS	MS/MS	MS/MS	MS/MS	MS/MS	MS/MS	MS/MS	MS/MS	MS/MS	MS/MS	MS/MS	MS/MS	MS/MS	MS/MS	MS/MS	MS/MS	MS/MS	1	1	1	1	1	1	1	1	2	1	1	1	1	1	1	1	1	1	1	1	1	521348151	23286300	25568700	25555900	24777700	24566600	23799600	23843600	23971300	26382251	24555500	23547300	24598300	23790400	25449800	25167300	24846400	25830500	26688800	24742800	24430800	25948300			40051	1282;1899	22
VPLHTLR	VPLHTLR	7	0	834.507	MGYG000002536_00973;MGYG000002508_03687;MGYG000000850_01114;MGYG000002354_00485;MGYG000004325_01526;MGYG000002467_03827	2	0.999993	9.35e-06	MS/MS	MS/MS	MS/MS	MS/MS	MS/MS	MS/MS	MS/MS	MS/MS	MS/MS	MS/MS	MS/MS	MS/MS	MS/MS	MS/MS	MS/MS	MS/MS	MS/MS	MS/MS	MS/MS	MS/MS	MS/MS	1	1	1	1	1	1	1	1	1	1	1	1	1	1	1	1	1	1	1	1	1	306452700	13132300	15428300	14854700	15143600	15366000	15191600	14387700	14702200	13765900	14057400	15253900	14261600	14527600	14967000	14187900	13483000	13761800	14937700	14198400	15036500	15807600			40052	593;84;1804;239;721;99	21
VPLPPLTEER	VPLPPLTEER	10	0	1149.64	MGYG000000850_00216;MGYG000002515_00187;MGYG000002491_01541	2	0.999975	3.34e-05	MS/MS	MS/MS	MS/MS	MS/MS	MS/MS	MS/MS	MS/MS	MS/MS	MS/MS	MS/MS	MS/MS	MS/MS	MS/MS	MS/MS	MS/MS	MS/MS	MS/MS	MS/MS	MS/MS	MS/MS	MS/MS	1	1	1	1	1	1	1	1	1	1	1	1	1	1	1	1	1	1	1	1	1	86801500	3640570	4384030	4329730	3826660	4348240	3895380	3470620	4152140	4627380	4616330	4717060	3408880	4434100	4406200	3768190	3967150	3748100	4248840	4127020	4258300	4426580			40053	10036;2490;7304	21
VPLPPLTEERR	VPLPPLTEERR	11	1	1305.74	MGYG000000850_00216;MGYG000002515_00187;MGYG000002491_01541	2	0.999728	0.000361	MS/MS	MS/MS	MS/MS	MS/MS	MS/MS	MS/MS	MS/MS	MS/MS	MS/MS	MS/MS	MS/MS	MS/MS	MS/MS	MS/MS	MS/MS	MS/MS	MS/MS	MS/MS	MS/MS	MS/MS	MS/MS	1	1	1	1	1	1	1	1	1	1	1	1	1	1	1	1	1	1	1	1	1	29495300	1560620	1490690	1558550	1703160	1072740	1349040	1654180	1308930	1560630	1773240	1624630	1104680	1679250	1392950	1098990	1305140	1149310	1193200	1119530	1178140	1617700			40054	10036;2490;7304	21
VPLSEMFGYIGDLR	VPLSEMFGYIGDLR	14	0	1595.8	MGYG000002396_00733	2	0.998764	0.00163852	MS/MS	MS/MS	MS/MS	MS/MS	MS/MS	MS/MS	MS/MS	MS/MS	MS/MS	MS/MS	MS/MS	MS/MS	MS/MS	MS/MS	MS/MS	MS/MS	MS/MS	MS/MS	MS/MS	MS/MS	MS/MS	1	1	1	1	1	1	1	1	1	1	1	1	1	1	1	1	1	1	1	1	1	4430759	303466	185084	153713	262618	171305	298380	167183	178260	157111	206374	204171	281435	195901	284892	160816	223233	180773	170113	156615	240089	249227			40055	6333	21
VPMNIVAQR	VPMNIVAQR	9	0	1026.56	MGYG000002507_02476;MGYG000002515_02505	2	0.999989	1.5e-05	MS/MS	MS/MS	MS/MS	MS/MS	MS/MS	MS/MS	MS/MS	MS/MS	MS/MS	MS/MS	MS/MS	MS/MS	MS/MS	MS/MS	MS/MS	MS/MS	MS/MS	MS/MS	MS/MS	MS/MS	MS/MS	1	1	1	1	1	1	1	1	1	1	1	1	1	1	1	1	1	1	1	1	1	23785208	1230620	1165330	984200	1019520	1328900	1384110	1173440	1254560	1070140	1278410	1104840	934108	984494	1259730	720646	1281330	1022150	1110920	1281110	1062030	1134620			40056	276;293	21
VPMSDLAGEKLLMLEDGHC(UniMod:4)LR	VPMSDLAGEKLLMLEDGHCLR	21	1	2383.17	MGYG000000110_04244	2	0.99564	0.00589357	MS/MS	unmatched	MS/MS	MS/MS	MS/MS	MS/MS	MS/MS	MS/MS	MS/MS	MS/MS	MS/MS	MS/MS	MS/MS	MS/MS	MS/MS	MS/MS	MS/MS	MS/MS	MS/MS	MS/MS	MS/MS	1	0	1	1	1	1	1	1	1	1	1	1	1	1	1	1	1	1	1	1	1	9331439	527705	0	377034	461459	431540	355284	396268	510942	466503	545749	476521	261150	558664	337601	530632	533047	593402	539697	489173	554850	384218			40057	7236	20
VPNFAGIK	VPNFAGIK	8	0	844.481	MGYG000002549_01338;MGYG000000105_00762	2	0.999999	7.95e-07	MS/MS	MS/MS	MS/MS	MS/MS	MS/MS	MS/MS	MS/MS	MS/MS	MS/MS	MS/MS	MS/MS	MS/MS	MS/MS	MS/MS	MS/MS	MS/MS	MS/MS	MS/MS	MS/MS	MS/MS	MS/MS	1	1	1	1	1	1	1	1	1	1	1	1	1	1	1	1	1	1	1	1	1	43066380	1766580	1937700	2304090	1827300	2005060	2140090	2020360	1978350	2067540	2307760	1928660	2018140	2061140	1985540	1797380	2038760	2229610	2071550	2162210	2364000	2054560			40058	2457;5422	21
VPNFSLLK	VPNFSLLK	8	0	916.538	MGYG000003692_01879;MGYG000000266_00935;MGYG000004325_01521	2	0.999994	8.09e-06	MS/MS	MS/MS	MS/MS	MS/MS	MS/MS	MS/MS	MS/MS	MS/MS	MS/MS	MS/MS	MS/MS	MS/MS	MS/MS	MS/MS	MS/MS	MS/MS	MS/MS	MS/MS	MS/MS	MS/MS	MS/MS	1	1	1	1	1	1	1	1	1	1	1	1	1	1	1	1	1	1	1	1	1	9788018	562512	497671	416075	345821	497736	434165	591070	472446	361210	471008	399986	489995	295751	473802	416963	373295	494720	694679	507539	566104	425470			40059	497;482;1919	21
VPNYVEIPSK	VPNYVEIPSK	10	0	1144.61	MGYG000000877_01229;MGYG000004487_00429	2	0.999996	4.82e-06	MS/MS	MS/MS	MS/MS	MS/MS	MS/MS	MS/MS	MS/MS	MS/MS	MS/MS	MS/MS	MS/MS	MS/MS	MS/MS	MS/MS	MS/MS	MS/MS	MS/MS	MS/MS	MS/MS	MS/MS	MS/MS	1	1	1	1	1	1	1	1	1	1	1	1	1	1	1	1	1	1	1	1	1	19709671	1216480	1111920	1040620	818393	969394	918994	902344	988530	992495	791538	843586	914144	401644	949005	839876	920766	1151850	1120890	1327510	660739	828953			40060	7278;5068	21
VPQATELEK	VPQATELEK	9	0	1013.54	MGYG000001364_01113	2	0.999396	0.000801	unmatched	MS/MS	MS/MS	MS/MS	unmatched	unmatched	MS/MS	unmatched	MS/MS	unmatched	unmatched	MS/MS	MS/MS	MS/MS	unmatched	unmatched	unmatched	unmatched	MS/MS	MS/MS	MS/MS	0	1	1	1	0	0	1	0	1	0	0	1	1	1	0	0	0	0	1	1	1	10121114	0	996867	964422	1076350	0	0	987587	0	766142	0	0	1124760	1025730	666667	0	0	0	0	559029	845440	1108120			40061	124	11
VPQDYVTQSGPLR	VPQDYVTQSGPLR	13	0	1458.75	MGYG000002507_03649;MGYG000002506_03196	2	0.99999	1.35e-05	MS/MS	MS/MS	MS/MS	MS/MS	MS/MS	MS/MS	MS/MS	MS/MS	MS/MS	MS/MS	MS/MS	MS/MS	MS/MS	MS/MS	MS/MS	MS/MS	MS/MS	MS/MS	MS/MS	MS/MS	MS/MS	1	1	1	1	1	1	1	1	1	1	1	1	1	1	1	1	1	1	1	1	1	25966796	1235680	1047950	1367240	1504670	1155940	1285210	1444690	1088480	1384800	1230260	1168670	1271940	1281210	984326	1268870	1044940	1118890	1110450	1176240	1336200	1460140			40062	9383;6095	21
VPQEYANFTYYGR	VPQEYANFTYYGR	13	0	1606.74	MGYG000002549_00180	2	1	6.33e-07	MS/MS	MS/MS	MS/MS	MS/MS	MS/MS	MS/MS	MS/MS	MS/MS	MS/MS	MS/MS	MS/MS	MS/MS	MS/MS	MS/MS	MS/MS	MS/MS	MS/MS	MS/MS	MS/MS	MS/MS	MS/MS	1	1	1	1	1	1	1	1	1	1	1	1	1	1	1	1	1	1	1	1	1	18559556	1019360	944851	846116	831274	780767	766319	982590	908691	913211	895160	1064460	1042560	844421	813885	1046180	674831	857201	912574	902630	824276	688199			40063	1773	21
VPQQYSNFTYYGR	VPQQYSNFTYYGR	13	0	1621.75	MGYG000000196_01689	2	0.99995	6.64e-05	MS/MS	MS/MS	MS/MS	unmatched	MS/MS	MS/MS	MS/MS	MS/MS	MS/MS	MS/MS	MS/MS	MS/MS	MS/MS	MS/MS	MS/MS	MS/MS	MS/MS	MS/MS	MS/MS	MS/MS	MS/MS	1	1	1	0	1	1	1	1	1	1	1	1	1	1	1	1	1	1	1	1	1	4985258	301049	242967	297125	0	238092	270448	268281	227005	177757	184546	274872	303984	160062	277596	367780	298413	164864	264939	253943	289952	121583			40064	3896	20
VPQWIPENC(UniMod:4)IGC(UniMod:4)NK	VPQWIPENCIGCNK	14	0	1713.8	MGYG000002057_00706	2	0.999995	6.26e-06	MS/MS	MS/MS	MS/MS	MS/MS	MS/MS	MS/MS	MS/MS	MS/MS	MS/MS	MS/MS	MS/MS	MS/MS	MS/MS	MS/MS	MS/MS	MS/MS	MS/MS	MS/MS	MS/MS	MS/MS	MS/MS	1	1	1	1	1	1	1	1	1	1	1	1	1	1	1	1	1	1	1	1	1	14914020	636823	745790	728279	514882	795050	723978	737502	582420	628622	728124	822779	741229	790052	697723	605942	681676	739771	766823	749188	749471	747896			40065	459	21
VPSAHILTEDGDLIR	VPSAHILTEDGDLIR	15	0	1634.86	MGYG000000196_03983;MGYG000002549_02931;MGYG000001337_03899	2	0.999997	4.65e-06	MS/MS	MS/MS	MS/MS	MS/MS	MS/MS	MS/MS	MS/MS	MS/MS	MS/MS	MS/MS	MS/MS	MS/MS	MS/MS	MS/MS	MS/MS	MS/MS	MS/MS	MS/MS	MS/MS	MS/MS	MS/MS	2	2	2	2	2	2	2	2	2	2	2	2	2	2	2	2	2	2	2	2	2	31033667	1330955	1364265	1412927	1495199	1569476	1598749	1564555	1537790	1554956	1595622	1462639	1297532	1462842	1489636	1280256	1540449	1528875	1348447	1508144	1495185	1595168			40066	1140;1079;1457	42
VPSEQLTLLVR	VPSEQLTLLVR	11	0	1253.73	MGYG000002515_02793;MGYG000002500_03956	2	0.999963	4.96e-05	MS/MS	MS/MS	MS/MS	MS/MS	MS/MS	MS/MS	MS/MS	MS/MS	MS/MS	MS/MS	MS/MS	MS/MS	MS/MS	MS/MS	MS/MS	MS/MS	MS/MS	MS/MS	MS/MS	MS/MS	MS/MS	1	1	1	1	1	1	1	1	1	1	1	1	1	1	1	1	1	1	1	1	1	26802900	1234340	1177310	1274570	1282530	1387350	1280090	1309040	1383350	1253680	1168760	1306110	1285190	1260930	1305380	1267600	1177020	1380130	1208230	1306060	1273560	1281670			40067	3281;7028	21
VPSTNLSNSFAGR	VPSTNLSNSFAGR	13	0	1348.67	MGYG000002549_00437;MGYG000004003_02929	2	0.999998	2.15e-06	MS/MS	MS/MS	MS/MS	MS/MS	MS/MS	MS/MS	MS/MS	MS/MS	MS/MS	MS/MS	MS/MS	MS/MS	MS/MS	MS/MS	MS/MS	MS/MS	MS/MS	MS/MS	MS/MS	MS/MS	MS/MS	1	1	1	1	1	1	1	1	1	1	1	1	1	1	1	1	1	1	1	1	1	165512360	8248590	7672000	7663130	7729380	8128480	7594120	8144020	8088400	8141240	7843910	7727010	8083800	7873300	8110340	7669450	7723690	7630220	8089630	7891650	7607870	7852130			40068	121;328	21
VPTADVSVVDLTAR	VPTADVSVVDLTAR	14	0	1441.78	MGYG000004463_00294	2	0.999957	5.77e-05	MS/MS	MS/MS	MS/MS	MS/MS	MS/MS	MS/MS	MS/MS	MS/MS	MS/MS	MS/MS	MS/MS	unmatched	MS/MS	MS/MS	MS/MS	MS/MS	MS/MS	unmatched	MS/MS	unmatched	MS/MS	1	1	1	1	1	1	1	1	1	1	1	0	1	1	1	1	1	0	1	0	1	4663501	258203	216842	213145	309731	273059	272859	316753	262665	357131	180135	238283	0	207216	300532	267322	178350	249755	0	296833	0	264687			40069	16705	18
VPTELPGVATEILDPR	VPTELPGVATEILDPR	16	0	1705.92	MGYG000002834_01614;MGYG000002293_02312	2	0.999996	5.25e-06	MS/MS	MS/MS	MS/MS	MS/MS	MS/MS	MS/MS	MS/MS	MS/MS	MS/MS	MS/MS	MS/MS	MS/MS	MS/MS	MS/MS	MS/MS	MS/MS	MS/MS	MS/MS	MS/MS	MS/MS	MS/MS	2	2	2	2	2	2	2	2	2	2	2	2	2	2	2	2	2	2	2	2	1	87054103	4066566	4290169	4111116	4221066	4134709	4203523	4147032	4112661	4351928	4043837	3733079	4234974	4149032	4076194	4218553	4304482	4208474	3849932	4239880	4332846	4024050			40070	3248;1694	41
VPTFYLADK	VPTFYLADK	9	0	1052.55	MGYG000002549_04639	2	0.999574	0.000567	unmatched	unmatched	MS/MS	MS/MS	MS/MS	MS/MS	unmatched	unmatched	MS/MS	MS/MS	unmatched	unmatched	unmatched	unmatched	MS/MS	unmatched	MS/MS	unmatched	unmatched	unmatched	unmatched	0	0	1	1	1	1	0	0	1	1	0	0	0	0	1	0	1	0	0	0	0	6543998	0	0	1014290	689387	748817	616841	0	0	991380	842977	0	0	0	0	809495	0	830811	0	0	0	0			40071	13184	8
VPTGATTQDAEVDDAK	VPTGATTQDAEVDDAK	16	0	1616.75	MGYG000002515_02811;MGYG000002507_00666	2	1	2.38e-07	MS/MS	MS/MS	MS/MS	MS/MS	MS/MS	MS/MS	MS/MS	MS/MS	MS/MS	MS/MS	MS/MS	MS/MS	MS/MS	MS/MS	MS/MS	MS/MS	MS/MS	MS/MS	MS/MS	MS/MS	MS/MS	1	1	1	1	1	1	1	1	1	1	1	1	1	1	1	1	1	1	1	1	1	14595367	674863	723650	703567	713950	745736	666536	732308	673575	726881	723862	680993	666632	680538	654659	663336	690102	702606	695386	690159	708860	677168			40072	651;627	21
VPTLDVSVVDLTVNLAK	VPTLDVSVVDLTVNLAK	17	0	1782.01	MGYG000001364_00744;MGYG000002291_00738;MGYG000003252_01337;MGYG000000003_00712;MGYG000000196_00479;MGYG000003681_00790;MGYG000002478_03999;MGYG000000013_00611;MGYG000000099_02094;MGYG000000044_01948	2	0.995728	0.00577461	MS/MS	unmatched	unmatched	MS/MS	unmatched	unmatched	MS/MS	unmatched	MS/MS	unmatched	unmatched	MS/MS	MS/MS	unmatched	unmatched	MS/MS	unmatched	MS/MS	MS/MS	MS/MS	unmatched	1	0	0	1	0	0	1	0	1	0	0	1	1	0	0	1	0	1	1	1	0	2153583	212814	0	0	169637	0	0	257876	0	148084	0	0	267325	275996	0	0	216334	0	113349	286500	205668	0			40073	436;258;381;570;306;263;350;304;904;314	10
VPTPNVSVVDLTVR	VPTPNVSVVDLTVR	14	0	1494.84	MGYG000002354_01859;MGYG000000110_00921;MGYG000003360_04002;MGYG000002515_01238;MGYG000002518_00827;MGYG000002507_01945;MGYG000002323_01816;MGYG000002491_02029	2	0.999999	7.95e-07	MS/MS	MS/MS	MS/MS	MS/MS	MS/MS	MS/MS	MS/MS	MS/MS	MS/MS	MS/MS	MS/MS	MS/MS	MS/MS	MS/MS	MS/MS	MS/MS	MS/MS	MS/MS	MS/MS	MS/MS	MS/MS	2	2	2	2	2	2	2	2	2	2	2	2	2	2	2	2	2	2	2	2	2	5091232750	234315010	234357680	236325120	235488960	247355200	246569310	254796440	247828330	249866480	240239530	241276680	221765680	246918890	249235430	234579400	254341600	245188860	247438860	247801780	238190380	237353130			40074	143;223;196;141;200;109;108;167	42
VPTPNVSVVDLTVRLEK	VPTPNVSVVDLTVRLEK	17	1	1865.06	MGYG000000110_00921;MGYG000003360_04002;MGYG000002515_01238;MGYG000002518_00827;MGYG000002507_01945;MGYG000002323_01816;MGYG000002491_02029	2	1	0	MS/MS	MS/MS	MS/MS	MS/MS	MS/MS	MS/MS	MS/MS	MS/MS	MS/MS	MS/MS	MS/MS	MS/MS	MS/MS	MS/MS	MS/MS	MS/MS	MS/MS	MS/MS	MS/MS	MS/MS	MS/MS	2	2	2	2	2	2	2	2	2	2	2	2	2	2	2	2	2	2	2	2	2	418619990	19250310	20483530	20149350	19728470	19330840	19054650	20593340	21106900	20237190	20217140	20516770	19419800	20921730	20511690	19218470	19765620	19723650	20528100	18642420	19113540	20106480			40075	223;196;141;200;109;108;167	42
VPTPTGSITNLYAVVDK	VPTPTGSITNLYAVVDK	17	0	1773.95	MGYG000004325_00238	2	1	4.77e-07	MS/MS	MS/MS	MS/MS	MS/MS	MS/MS	MS/MS	MS/MS	MS/MS	MS/MS	MS/MS	MS/MS	MS/MS	MS/MS	MS/MS	MS/MS	MS/MS	MS/MS	MS/MS	MS/MS	MS/MS	MS/MS	1	1	1	1	1	1	1	1	1	1	1	1	1	1	1	1	1	1	1	1	1	46175590	2341490	2104560	2228900	2470270	1993120	2133640	2315540	2375080	2022930	2070830	1926430	2214060	2279000	2256450	2208180	2141920	2165750	2475220	2084810	2139880	2227530			40076	539	21
VPTPTGSITNLYAVVDKK	VPTPTGSITNLYAVVDKK	18	1	1902.05	MGYG000004325_00238	2	1	3.97e-07	MS/MS	MS/MS	MS/MS	MS/MS	MS/MS	MS/MS	MS/MS	MS/MS	MS/MS	MS/MS	MS/MS	MS/MS	MS/MS	MS/MS	MS/MS	MS/MS	MS/MS	MS/MS	MS/MS	MS/MS	MS/MS	2	2	2	2	2	2	2	2	2	2	2	1	2	2	1	2	2	2	2	2	2	103785683	4548482	4957719	5009047	4977123	4948576	5232511	4874616	4952315	5212504	4929489	4992554	4473110	5030055	5071658	4470010	4971342	5133732	5024905	5098547	4700864	5176524			40077	539	40
VPTPTGSTTILNAVVK	VPTPTGSTTILNAVVK	16	0	1596.91	MGYG000002993_00787;MGYG000000370_01099	2	0.999943	7.62e-05	MS/MS	MS/MS	MS/MS	MS/MS	MS/MS	MS/MS	MS/MS	MS/MS	MS/MS	MS/MS	MS/MS	MS/MS	MS/MS	MS/MS	MS/MS	MS/MS	MS/MS	MS/MS	MS/MS	MS/MS	MS/MS	1	1	1	1	1	1	1	1	1	1	1	1	1	1	1	1	1	1	1	1	1	10774442	495990	390142	491313	594328	617604	476788	578580	580603	473846	522267	431580	553538	439844	542945	542830	482331	510535	512772	512710	561921	461975			40078	1646;1709	21
VPTPTGSTTILTAVVK	VPTPTGSTTILTAVVK	16	0	1583.91	MGYG000003694_01737;MGYG000000038_02185;MGYG000004271_00554;MGYG000000404_00344;MGYG000000255_01168;MGYG000002517_01026;MGYG000000268_00874	2	0.999999	7.9e-07	MS/MS	MS/MS	MS/MS	MS/MS	MS/MS	MS/MS	MS/MS	MS/MS	MS/MS	MS/MS	MS/MS	MS/MS	MS/MS	MS/MS	MS/MS	MS/MS	MS/MS	MS/MS	MS/MS	MS/MS	MS/MS	2	2	2	2	2	2	2	2	2	2	2	2	2	2	2	2	2	2	2	2	2	804455861	33226340	38764820	40561390	38310311	37429360	38749470	37874690	39102820	39222910	42091980	37562380	34507934	39726790	40178610	35391736	38094630	38745880	38669240	38197330	38564120	39483120			40079	330;1234;334;331;2532;227;1526	42
VPTPTGSTTILTAVVKK	VPTPTGSTTILTAVVKK	17	1	1712.01	MGYG000003694_01737;MGYG000002517_01026;MGYG000004271_00554;MGYG000000404_00344	2	1	0	MS/MS	MS/MS	MS/MS	MS/MS	MS/MS	MS/MS	MS/MS	MS/MS	MS/MS	MS/MS	MS/MS	MS/MS	MS/MS	MS/MS	MS/MS	MS/MS	MS/MS	MS/MS	MS/MS	MS/MS	MS/MS	2	2	2	2	2	2	2	2	2	2	2	2	2	2	2	2	2	2	2	2	2	184772691	7488673	9004285	8815626	9469007	8700959	8962552	9069786	8920127	9269496	9020859	8919067	7681332	8666805	8890229	7841308	8960929	8897895	8749812	8950073	9458503	9035368			40080	330;227;334;331	42
VPVFSFEK	VPVFSFEK	8	0	951.506	MGYG000002619_01874;MGYG000000876_01276;MGYG000000884_01273;MGYG000002482_00868;MGYG000002274_02244	2	0.999995	6.82e-06	MS/MS	MS/MS	MS/MS	MS/MS	MS/MS	MS/MS	MS/MS	MS/MS	MS/MS	MS/MS	MS/MS	MS/MS	MS/MS	MS/MS	MS/MS	MS/MS	MS/MS	MS/MS	MS/MS	MS/MS	MS/MS	1	1	1	1	1	1	1	1	1	1	1	1	1	1	1	1	1	1	1	1	1	19364851	888244	897634	936978	955014	935105	861147	983747	849683	951859	927017	938000	884130	839012	886232	899943	943140	954780	916101	984074	952089	980922			40081	7540;14684;13278;13870;8224	21
VPVIAGAGSNDTDHGC(UniMod:4)ALAAK	VPVIAGAGSNDTDHGCALAAK	21	0	2022.98	MGYG000000876_00824	2	0.999994	8.21e-06	MS/MS	MS/MS	MS/MS	MS/MS	MS/MS	MS/MS	MS/MS	unmatched	MS/MS	unmatched	MS/MS	MS/MS	unmatched	MS/MS	unmatched	MS/MS	MS/MS	MS/MS	MS/MS	MS/MS	MS/MS	1	1	1	1	1	1	1	0	1	0	1	1	0	1	0	1	1	1	1	1	1	2767792	187697	164355	126026	154932	144321	220676	158138	0	186536	0	149680	151301	0	157307	0	154406	167415	116465	180384	176225	171928			40082	9984	17
VPVIAGTGSNC(UniMod:4)TR	VPVIAGTGSNCTR	13	0	1330.67	MGYG000000038_01166;MGYG000002517_01060	2	0.999997	3.62e-06	MS/MS	MS/MS	MS/MS	MS/MS	MS/MS	MS/MS	MS/MS	MS/MS	MS/MS	MS/MS	MS/MS	MS/MS	MS/MS	MS/MS	MS/MS	MS/MS	MS/MS	MS/MS	MS/MS	MS/MS	MS/MS	1	1	1	1	1	1	1	1	1	1	1	1	1	1	1	1	1	1	1	1	1	11943354	576638	523615	702496	602284	626286	559295	548085	569143	606176	587668	563469	623379	536918	488320	591517	444538	583700	535760	526917	537961	609189			40083	15272;2455	21
VPVKTGSVTELVSILGK	VPVKTGSVTELVSILGK	17	1	1726.02	MGYG000002507_03529;MGYG000002323_02170	2	0.999338	0.000881	MS/MS	MS/MS	MS/MS	MS/MS	MS/MS	MS/MS	MS/MS	unmatched	MS/MS	MS/MS	MS/MS	MS/MS	unmatched	MS/MS	MS/MS	MS/MS	MS/MS	unmatched	MS/MS	MS/MS	MS/MS	1	1	1	1	1	1	1	0	1	1	1	1	0	1	1	1	1	0	1	1	1	6120858	293130	327233	376158	371905	412273	441484	246798	0	306862	280283	312515	317804	0	424870	332750	405097	363220	0	306516	313596	288364			40084	3066;2217	18
VPVLDGHTAAVFVK	VPVLDGHTAAVFVK	14	0	1451.81	MGYG000000208_00830;MGYG000002445_00525	2	0.999998	2.27e-06	MS/MS	MS/MS	MS/MS	MS/MS	MS/MS	MS/MS	MS/MS	MS/MS	MS/MS	MS/MS	MS/MS	MS/MS	MS/MS	MS/MS	MS/MS	MS/MS	MS/MS	MS/MS	MS/MS	MS/MS	MS/MS	2	2	2	2	2	2	2	2	2	2	2	2	2	2	2	2	2	2	2	2	2	27477502	1241888	1340144	1394786	1576411	1361610	1289026	1335934	1272568	1155861	1506936	1681877	1372146	1174674	1257757	1222548	1147824	1056311	1265993	1226191	1246227	1350790			40085	6634;9850	42
VPVLVGIIDTETER	VPVLVGIIDTETER	14	0	1539.85	MGYG000004325_01728	2	0.999062	0.00125251	MS/MS	MS/MS	MS/MS	MS/MS	MS/MS	MS/MS	MS/MS	MS/MS	MS/MS	MS/MS	MS/MS	MS/MS	MS/MS	MS/MS	MS/MS	MS/MS	MS/MS	MS/MS	MS/MS	MS/MS	MS/MS	1	1	1	1	1	1	1	1	1	1	1	1	1	1	1	1	1	1	1	1	1	29805840	1421020	1412660	1426720	1510610	1387660	1408530	1432260	1415570	1385840	1381430	1462670	1403700	1447910	1483160	1326530	1469170	1430200	1468090	1252800	1362330	1516980			40086	1650	21
VPVPTGSTTILTAVVK	VPVPTGSTTILTAVVK	16	0	1581.93	MGYG000001707_00061;MGYG000002482_01501;MGYG000002445_01920	2	1	0	MS/MS	MS/MS	MS/MS	MS/MS	MS/MS	MS/MS	MS/MS	MS/MS	MS/MS	MS/MS	MS/MS	MS/MS	MS/MS	MS/MS	MS/MS	MS/MS	MS/MS	MS/MS	MS/MS	MS/MS	MS/MS	2	2	2	2	2	2	2	2	2	2	2	2	2	2	2	2	2	2	2	2	2	63043010	3238959	3052816	3094335	2796839	3095287	3325786	3035062	3103110	3086007	2951941	3338705	2627426	3111357	2707644	2647482	3443786	3324818	2896997	2687511	2652425	2824715			40087	971;979;5174	42
VPVPTGSTTVLTAVVK	VPVPTGSTTVLTAVVK	16	0	1567.92	MGYG000000208_02196	2	1	1.59e-07	MS/MS	MS/MS	MS/MS	MS/MS	MS/MS	MS/MS	MS/MS	MS/MS	MS/MS	MS/MS	MS/MS	MS/MS	MS/MS	MS/MS	MS/MS	MS/MS	MS/MS	MS/MS	MS/MS	MS/MS	MS/MS	1	1	1	1	1	1	1	1	1	1	1	1	1	1	1	1	1	1	1	1	1	49544450	2057710	2244480	2250920	3052410	2314450	2802450	2451610	2298940	2305430	2360160	2323240	2138290	2392170	2439470	2345990	2509970	2279850	2245600	2174610	2293820	2262880			40088	783	21
VPVREQDPQVR	VPVREQDPQVR	11	1	1321.71	MGYG000002517_01330	2	0.999934	8.75e-05	MS/MS	MS/MS	MS/MS	MS/MS	MS/MS	MS/MS	MS/MS	MS/MS	MS/MS	MS/MS	MS/MS	MS/MS	MS/MS	MS/MS	MS/MS	MS/MS	MS/MS	MS/MS	MS/MS	MS/MS	MS/MS	2	2	2	2	2	2	2	2	2	2	2	2	2	2	2	2	2	2	2	2	2	78101824	2979967	4178830	3974710	4410080	4195450	3357259	4060610	4194790	3249614	4272350	4080330	3186169	3923320	3547550	3291249	3125565	3526360	3876720	3538340	3705181	3427380			40089	614	42
VPVSEQAPEVR	VPVSEQAPEVR	11	0	1209.64	MGYG000001328_02621	2	0.999946	7.34e-05	MS/MS	MS/MS	MS/MS	MS/MS	MS/MS	MS/MS	MS/MS	MS/MS	MS/MS	MS/MS	MS/MS	MS/MS	MS/MS	MS/MS	MS/MS	MS/MS	MS/MS	unmatched	MS/MS	MS/MS	MS/MS	1	1	1	1	1	1	1	1	1	1	1	1	1	1	1	1	1	0	1	1	1	10879912	500032	568690	637228	575829	516450	609099	508095	478865	446109	642075	520962	553966	290415	857699	482545	480340	509328	0	356336	685083	660766			40090	6287	20
VPVSHAC(UniMod:4)ENMEEAVAAAR	VPVSHACENMEEAVAAAR	18	0	1939.89	MGYG000004456_01777	2	0.999998	2.37e-06	MS/MS	MS/MS	MS/MS	MS/MS	MS/MS	MS/MS	MS/MS	MS/MS	MS/MS	MS/MS	MS/MS	MS/MS	MS/MS	MS/MS	MS/MS	MS/MS	MS/MS	MS/MS	MS/MS	MS/MS	MS/MS	2	1	1	1	2	2	1	1	2	1	1	1	1	2	1	2	1	2	2	1	2	7070190	339661	77124	306799	302647	325264	439194	345333	297533	317572	290487	347817	352191	288779	412151	361252	409779	374457	412701	342471	265755	461221			40091	1276	30
VPVTINATFPAK	VPVTINATFPAK	12	0	1256.71	MGYG000002438_01767;MGYG000001489_01457;MGYG000000044_02742	2	0.998251	0.00233695	MS/MS	MS/MS	MS/MS	MS/MS	MS/MS	MS/MS	MS/MS	MS/MS	MS/MS	MS/MS	MS/MS	MS/MS	MS/MS	MS/MS	MS/MS	MS/MS	MS/MS	MS/MS	MS/MS	MS/MS	MS/MS	1	1	1	1	1	1	1	1	1	1	1	1	1	1	1	1	1	1	1	1	1	72287410	2574570	2751310	3775620	3650160	3978540	3764490	3522780	3700070	3691920	3538800	3726780	3007860	3647820	3489010	2901800	3017310	3525630	2877250	3783610	3774540	3587540			40092	1054;1228;703	21
VPVTVSLDMLDR	VPVTVSLDMLDR	12	0	1343.71	MGYG000002517_00660	2	0.999896	0.000139	MS/MS	MS/MS	MS/MS	MS/MS	MS/MS	unmatched	MS/MS	MS/MS	MS/MS	MS/MS	MS/MS	MS/MS	unmatched	MS/MS	MS/MS	unmatched	MS/MS	MS/MS	MS/MS	MS/MS	MS/MS	1	1	1	1	1	0	1	1	1	1	1	1	0	1	1	0	1	1	1	1	1	9807853	437134	532981	393075	693444	673214	0	519709	577253	662262	304097	539995	401023	0	316104	635611	0	645529	577091	574256	753606	571469			40093	2836	18
VPVTVSLDMLDRDALIR	VPVTVSLDMLDRDALIR	17	1	1912.04	MGYG000002517_00660	2	0.999791	0.000278	MS/MS	MS/MS	MS/MS	MS/MS	unmatched	MS/MS	MS/MS	MS/MS	unmatched	unmatched	unmatched	MS/MS	MS/MS	unmatched	MS/MS	MS/MS	MS/MS	MS/MS	unmatched	unmatched	MS/MS	1	1	1	1	0	1	1	1	0	0	0	1	1	0	1	1	1	1	0	0	1	8154191	483595	638570	656550	430355	0	506460	614626	515141	0	0	0	592089	721186	0	592849	673372	562729	558520	0	0	608149			40094	2836	14
VPVVWLHGLEC(UniMod:4)TC(UniMod:4)C(UniMod:4)TESFIR	VPVVWLHGLECTCCTESFIR	20	0	2462.15	MGYG000001494_00175	2	0.999839	0.000217	unmatched	unmatched	unmatched	unmatched	unmatched	unmatched	unmatched	unmatched	unmatched	unmatched	unmatched	unmatched	unmatched	unmatched	MS/MS	unmatched	unmatched	unmatched	unmatched	unmatched	unmatched	0	0	0	0	0	0	0	0	0	0	0	0	0	0	1	0	0	0	0	0	0	3414750	0	0	0	0	0	0	0	0	0	0	0	0	0	0	3414750	0	0	0	0	0	0			40095	15771	1
VPVYSFLK	VPVYSFLK	8	0	951.543	MGYG000003921_01213;MGYG000003937_00856	2	0.999688	0.000415	unmatched	unmatched	unmatched	MS/MS	MS/MS	unmatched	MS/MS	unmatched	unmatched	unmatched	unmatched	unmatched	unmatched	unmatched	unmatched	unmatched	unmatched	unmatched	unmatched	unmatched	MS/MS	0	0	0	1	1	0	1	0	0	0	0	0	0	0	0	0	0	0	0	0	1	376116	0	0	0	104946	105846	0	81323	0	0	0	0	0	0	0	0	0	0	0	0	0	84001			40096	10017;10953	4
VPWPFYR	VPWPFYR	7	0	963.497	MGYG000000044_01309;MGYG000001489_02038	2	0.999675	0.000432	MS/MS	MS/MS	MS/MS	MS/MS	MS/MS	MS/MS	MS/MS	MS/MS	MS/MS	MS/MS	MS/MS	MS/MS	MS/MS	MS/MS	MS/MS	MS/MS	MS/MS	MS/MS	MS/MS	MS/MS	MS/MS	1	1	1	1	1	1	1	1	1	1	1	1	1	1	1	1	1	1	1	1	1	7295458	379487	351322	343969	390252	322935	369555	385599	417731	274422	320948	391807	271796	410268	366390	212974	320728	380918	313594	362192	355238	353333			40097	3087;11487	21
VPWVDDAGK	VPWVDDAGK	9	0	985.487	MGYG000000876_00857;MGYG000003937_01839	2	0.999838	0.000218	MS/MS	MS/MS	MS/MS	MS/MS	MS/MS	MS/MS	MS/MS	MS/MS	MS/MS	MS/MS	MS/MS	MS/MS	MS/MS	MS/MS	MS/MS	MS/MS	MS/MS	MS/MS	MS/MS	MS/MS	MS/MS	1	1	1	1	1	1	1	1	1	1	1	1	1	1	1	1	1	1	1	1	1	23979121	1316330	948853	1333580	1257180	1187690	1146390	1062580	1046140	994383	1073960	1144210	1228430	1158090	1118680	1087540	1367730	1085160	1091520	1224200	1215590	890885			40098	2343;2952	21
VPWVDDNGAVHVNR	VPWVDDNGAVHVNR	14	0	1576.77	MGYG000002445_01253	2	0.999611	0.000517	MS/MS	MS/MS	MS/MS	MS/MS	MS/MS	MS/MS	MS/MS	MS/MS	MS/MS	MS/MS	MS/MS	MS/MS	MS/MS	MS/MS	MS/MS	MS/MS	MS/MS	MS/MS	MS/MS	MS/MS	MS/MS	2	2	2	1	2	2	2	2	1	1	1	2	2	1	2	2	1	2	1	2	2	49226867	2001412	2669570	2607463	2618260	2699433	2729773	3090542	3055158	2273310	2199020	2184810	2064200	1871678	1937210	2035050	2075175	2026010	2371650	1952090	2970999	1794054			40099	361	35
VPWVDDNGQVQVNR	VPWVDDNGQVQVNR	14	0	1624.8	MGYG000001707_02166;MGYG000002517_02750;MGYG000000231_02498;MGYG000004271_01664;MGYG000003694_00481	2	1	1.58e-07	MS/MS	MS/MS	MS/MS	MS/MS	MS/MS	MS/MS	MS/MS	MS/MS	MS/MS	MS/MS	MS/MS	MS/MS	MS/MS	MS/MS	MS/MS	MS/MS	MS/MS	MS/MS	MS/MS	MS/MS	MS/MS	1	1	1	1	1	1	1	1	1	1	1	1	1	1	1	1	1	1	1	1	1	38922380	2040700	1850590	1917060	1751380	1878140	1725540	1828620	1774720	1799280	1908550	1815340	2142300	1958000	1893280	2041220	1721350	1757260	1687710	1866570	1723900	1840870			40100	2119;577;2841;2139;2980	21
VPWVDDQGK	VPWVDDQGK	9	0	1042.51	MGYG000003692_00991;MGYG000004325_01216;MGYG000002274_02026	2	0.99999	1.39e-05	MS/MS	MS/MS	MS/MS	MS/MS	MS/MS	MS/MS	MS/MS	MS/MS	MS/MS	MS/MS	MS/MS	unmatched	MS/MS	MS/MS	MS/MS	MS/MS	MS/MS	MS/MS	MS/MS	MS/MS	MS/MS	1	1	1	1	1	1	1	1	1	1	1	0	1	1	1	1	1	1	1	1	1	10650036	471343	556870	599853	546061	679620	588808	397695	511567	453995	491992	570762	0	638040	580388	554952	462714	519635	353835	579396	608553	483957			40101	10359;12199;3332	20
VPYLLVLGK	VPYLLVLGK	9	0	1000.63	MGYG000002517_02937	2	0.999998	2.73e-06	MS/MS	MS/MS	MS/MS	MS/MS	MS/MS	MS/MS	MS/MS	MS/MS	MS/MS	MS/MS	MS/MS	MS/MS	MS/MS	MS/MS	MS/MS	MS/MS	MS/MS	MS/MS	MS/MS	MS/MS	MS/MS	1	1	1	1	1	1	1	1	1	1	1	1	1	1	1	1	1	1	1	1	1	4411175	165840	227225	194839	214746	221629	198106	201593	215187	201376	190718	197514	197974	194528	225397	203571	189663	236368	326111	196616	202888	209286			40102	3032	21
VPYNFLEVNMQGIQVWHLR	VPYNFLEVNMQGIQVWHLR	19	0	2342.2	MGYG000002506_03135	2	0.99985	0.000199	MS/MS	MS/MS	MS/MS	MS/MS	MS/MS	MS/MS	MS/MS	MS/MS	MS/MS	MS/MS	MS/MS	MS/MS	MS/MS	MS/MS	MS/MS	MS/MS	MS/MS	MS/MS	MS/MS	MS/MS	MS/MS	1	1	1	1	1	1	1	1	1	1	1	1	1	1	1	1	1	1	1	1	1	3221126	105695	211293	148034	160217	110473	165391	146649	142021	216215	75210	181823	104088	173542	174229	162494	175698	196422	174904	103941	135355	157432			40103	53	21
VQAAVNESNK	VQAAVNESNK	10	0	1058.54	MGYG000001346_00856	2	0.99984	0.000213	MS/MS	MS/MS	MS/MS	MS/MS	MS/MS	MS/MS	MS/MS	MS/MS	MS/MS	MS/MS	MS/MS	MS/MS	MS/MS	MS/MS	MS/MS	MS/MS	MS/MS	MS/MS	MS/MS	MS/MS	MS/MS	1	1	1	1	1	1	1	1	1	1	1	1	1	1	1	1	1	1	1	1	1	7413696	356195	390495	382552	375531	336135	363023	365123	357640	390132	314965	370918	354346	361048	331006	366069	339285	323721	390629	316832	310612	317439			40104	5328	21
VQADTERDNYLTAAEALDYGLIDR	VQADTERDNYLTAAEALDYGLIDR	24	1	2711.3	MGYG000004325_01221	2	0.99868	0.00175148	MS/MS	MS/MS	MS/MS	MS/MS	MS/MS	MS/MS	MS/MS	MS/MS	MS/MS	MS/MS	MS/MS	MS/MS	MS/MS	unmatched	MS/MS	MS/MS	MS/MS	MS/MS	MS/MS	MS/MS	MS/MS	1	1	1	1	1	1	1	1	1	1	1	1	1	0	1	1	1	1	1	1	1	8011913	366260	471764	337492	395558	458859	398146	355848	379698	346334	380944	481444	331858	540512	0	409935	385807	412058	466469	331457	375832	385638			40105	10525	20
VQADYFR	VQADYFR	7	0	897.434	MGYG000002560_00079;MGYG000000003_00178;MGYG000002549_02656	2	0.999159	0.00112759	MS/MS	MS/MS	MS/MS	MS/MS	MS/MS	unmatched	MS/MS	MS/MS	MS/MS	unmatched	MS/MS	MS/MS	MS/MS	MS/MS	MS/MS	MS/MS	MS/MS	MS/MS	MS/MS	MS/MS	unmatched	1	1	1	1	1	0	1	1	1	0	1	1	1	1	1	1	1	1	1	1	0	11587428	667278	691024	731666	489141	739951	0	701405	516020	334058	0	751247	795146	735011	453551	747790	906960	666379	758562	480311	421928	0			40106	11508;16924;6808	18
VQALADAAR	VQALADAAR	9	0	913.498	MGYG000002278_02310;MGYG000000404_01622;MGYG000002536_00963;MGYG000003360_03410;MGYG000002508_03677;MGYG000000208_01765;MGYG000002354_00475;MGYG000002514_02435;MGYG000001707_02030	2	0.999999	1.67e-06	MS/MS	MS/MS	MS/MS	MS/MS	MS/MS	MS/MS	MS/MS	MS/MS	MS/MS	MS/MS	MS/MS	MS/MS	MS/MS	MS/MS	MS/MS	MS/MS	MS/MS	MS/MS	MS/MS	MS/MS	MS/MS	1	1	1	1	1	1	1	1	1	1	1	1	1	1	1	1	1	1	1	1	1	493691000	22633900	23275900	24480200	23436800	23294700	24205800	23624500	24317000	23324900	23422600	24123700	22900400	22927800	24018400	22666300	23133800	21873700	23700500	24089700	23988100	24252300			40107	2951;7148;5634;508;1318;2492;1311;406;4220	21
VQANLTK	VQANLTK	7	0	772.444	MGYG000002492_00622	2	0.99886	0.00151027	MS/MS	MS/MS	MS/MS	MS/MS	MS/MS	unmatched	MS/MS	MS/MS	unmatched	unmatched	unmatched	unmatched	unmatched	unmatched	MS/MS	unmatched	unmatched	MS/MS	MS/MS	MS/MS	MS/MS	1	1	1	1	1	0	1	1	0	0	0	0	0	0	1	0	0	1	1	1	1	13168300	616216	1431540	1030030	1160110	1143160	0	1152990	1370000	0	0	0	0	0	0	1065930	0	0	1173970	828224	1143270	1052860			40108	7655	12
VQAQIQGDEIR	VQAQIQGDEIR	11	0	1255.65	MGYG000002515_02523	2	0.999997	4.04e-06	MS/MS	MS/MS	MS/MS	MS/MS	MS/MS	MS/MS	MS/MS	MS/MS	MS/MS	MS/MS	MS/MS	MS/MS	MS/MS	MS/MS	MS/MS	MS/MS	MS/MS	MS/MS	MS/MS	MS/MS	MS/MS	1	1	1	1	1	1	1	1	1	1	1	1	1	1	1	1	1	1	1	1	1	87260140	4797000	4054800	4226230	3782840	4126350	4302940	3952790	4234890	4249220	4403420	4324000	4471180	4155300	4209690	4253300	3887290	4325230	3821370	3941840	3884950	3855510			40109	592	21
VQAVSTELGGER	VQAVSTELGGER	12	0	1244.64	MGYG000003360_03845;MGYG000002515_03053;MGYG000000110_03839	2	0.999972	3.71e-05	MS/MS	MS/MS	MS/MS	MS/MS	MS/MS	MS/MS	MS/MS	MS/MS	MS/MS	MS/MS	MS/MS	MS/MS	MS/MS	MS/MS	MS/MS	MS/MS	MS/MS	MS/MS	MS/MS	MS/MS	MS/MS	1	1	1	1	1	1	1	1	1	1	1	1	1	1	1	1	1	1	1	1	1	39860390	2152780	1908350	1864530	1930490	1685750	1858130	2084570	2010930	2057100	1734950	2039310	2073930	1688890	1952400	2010830	2012680	1760600	1695450	1651070	1802570	1885080			40110	3232;838;2869	21
VQDFFKK	VQDFFKK	7	1	910.491	MGYG000001337_02944;MGYG000002291_02742;MGYG000000196_01448;MGYG000001364_02980;MGYG000000105_00217	2	0.999958	5.6e-05	MS/MS	MS/MS	MS/MS	MS/MS	MS/MS	MS/MS	MS/MS	MS/MS	MS/MS	MS/MS	MS/MS	MS/MS	MS/MS	MS/MS	MS/MS	MS/MS	MS/MS	MS/MS	MS/MS	MS/MS	MS/MS	1	1	1	1	1	1	1	1	1	1	1	1	1	1	1	1	1	1	1	1	1	7728343	112325	387840	516258	369433	502635	311692	240385	372095	467762	301747	260237	490888	542577	421276	304973	310521	199481	542221	318041	397097	358859			40111	13591;17550;9417;7674;15981	21
VQDYADK	VQDYADK	7	0	837.387	MGYG000002445_01253;MGYG000000255_02227	2	0.998866	0.00150745	MS/MS	unmatched	MS/MS	MS/MS	MS/MS	MS/MS	unmatched	unmatched	MS/MS	unmatched	MS/MS	MS/MS	unmatched	MS/MS	MS/MS	MS/MS	MS/MS	MS/MS	MS/MS	MS/MS	MS/MS	1	0	1	1	1	1	0	0	1	0	1	1	0	1	1	1	1	1	1	1	1	12179558	605260	0	1014530	927218	1181400	438820	0	0	769005	0	641935	354721	0	514046	1038980	803273	466394	970165	721720	964165	767926			40112	361;477	16
VQDYADKFGC(UniMod:4)K	VQDYADKFGCK	11	1	1329.6	MGYG000000255_02227	2	0.999997	4.34e-06	MS/MS	MS/MS	MS/MS	MS/MS	MS/MS	MS/MS	MS/MS	MS/MS	MS/MS	MS/MS	MS/MS	MS/MS	MS/MS	MS/MS	MS/MS	MS/MS	MS/MS	MS/MS	MS/MS	MS/MS	MS/MS	2	2	2	2	2	2	2	2	2	2	2	2	2	2	2	2	2	2	2	2	2	20887999	1035273	1104275	959755	851173	1091016	908937	998956	944415	1049073	980749	964467	902801	838506	1038447	881082	977228	1205143	1028062	881430	932582	1314629			40113	477	42
VQEAVKFC(UniMod:4)K	VQEAVKFCK	9	1	1107.57	MGYG000004325_01559	2	0.998025	0.00262791	unmatched	unmatched	unmatched	MS/MS	MS/MS	unmatched	unmatched	MS/MS	unmatched	MS/MS	unmatched	unmatched	unmatched	MS/MS	MS/MS	MS/MS	MS/MS	unmatched	unmatched	unmatched	unmatched	0	0	0	1	1	0	0	1	0	1	0	0	0	1	1	1	1	0	0	0	0	1456785	0	0	0	169092	123445	0	0	174423	0	257639	0	0	0	179747	168884	301800	81755	0	0	0	0			40114	4933	8
VQEFEEAGLPFEEVVAR	VQEFEEAGLPFEEVVAR	17	0	1947.96	MGYG000002517_02236	2	1	0	MS/MS	MS/MS	MS/MS	MS/MS	MS/MS	MS/MS	MS/MS	MS/MS	MS/MS	MS/MS	MS/MS	MS/MS	MS/MS	MS/MS	MS/MS	MS/MS	MS/MS	MS/MS	MS/MS	MS/MS	MS/MS	1	1	1	1	1	1	1	1	1	1	1	1	1	1	1	1	1	1	1	1	1	72476660	3704850	3316020	3555410	3512710	3425790	3670770	3347080	3369000	3315840	3442210	3465480	3651940	3297910	3282150	3562310	3443460	3349510	3444770	3621150	3335410	3362890			40115	2383	21
VQEIVAK	VQEIVAK	7	0	785.464	MGYG000002482_00061	2	0.992683	0.00992035	MS/MS	unmatched	unmatched	unmatched	unmatched	unmatched	unmatched	unmatched	unmatched	unmatched	unmatched	MS/MS	unmatched	unmatched	unmatched	unmatched	MS/MS	unmatched	unmatched	unmatched	unmatched	1	0	0	0	0	0	0	0	0	0	0	1	0	0	0	0	1	0	0	0	0	4290580	1390980	0	0	0	0	0	0	0	0	0	0	1378130	0	0	0	0	1521470	0	0	0	0			40116	16803	3
VQELAEKLYSELR	VQELAEKLYSELR	13	1	1576.85	MGYG000002515_00210;MGYG000003360_02545	2	0.999998	3.01e-06	MS/MS	MS/MS	MS/MS	MS/MS	MS/MS	MS/MS	MS/MS	MS/MS	MS/MS	MS/MS	MS/MS	MS/MS	MS/MS	MS/MS	MS/MS	MS/MS	MS/MS	MS/MS	MS/MS	MS/MS	MS/MS	2	2	2	2	2	2	2	2	2	2	2	2	2	2	2	2	2	2	2	2	2	36146105	1510926	1758898	1663931	1815322	1656223	1813478	1994687	1616858	1729808	1768522	1690672	1510978	1560656	1745858	1760304	1708546	1876550	1831685	1606207	1822310	1703686			40117	789;5018	42
VQELLGDR	VQELLGDR	8	0	928.498	MGYG000002517_01442	2	0.999222	0.00103537	MS/MS	MS/MS	unmatched	MS/MS	MS/MS	MS/MS	MS/MS	MS/MS	MS/MS	MS/MS	MS/MS	MS/MS	MS/MS	MS/MS	MS/MS	MS/MS	MS/MS	MS/MS	unmatched	MS/MS	MS/MS	1	1	0	1	1	1	1	1	1	1	1	1	1	1	1	1	1	1	0	1	1	22116344	1135780	1105540	0	1215870	1179050	1100400	971469	1053750	1338270	1182310	1615560	1135660	1133700	1064710	1035370	1303450	1613030	1028940	0	1039600	863885			40118	6845	19
VQELQSIVNER	VQELQSIVNER	11	0	1313.69	MGYG000002517_02184	2	0.999997	4.44e-06	MS/MS	MS/MS	MS/MS	MS/MS	MS/MS	MS/MS	MS/MS	MS/MS	MS/MS	MS/MS	MS/MS	MS/MS	MS/MS	MS/MS	MS/MS	MS/MS	MS/MS	MS/MS	MS/MS	MS/MS	MS/MS	1	1	1	1	1	1	1	1	1	1	1	1	1	1	1	1	1	1	1	1	1	27956890	1462740	1287890	1374970	1223700	1312520	1283940	1261800	1295720	1279380	1420960	1356210	1421550	1316200	1161380	1372540	1297640	1378330	1237770	1493460	1351150	1367040			40119	3327	21
VQEPQFEGQTK	VQEPQFEGQTK	11	0	1289.62	MGYG000000013_00396;MGYG000000003_01019	2	0.999708	0.000389	MS/MS	MS/MS	MS/MS	MS/MS	MS/MS	unmatched	unmatched	unmatched	unmatched	unmatched	MS/MS	unmatched	MS/MS	MS/MS	unmatched	MS/MS	MS/MS	MS/MS	MS/MS	MS/MS	MS/MS	1	1	1	1	1	0	0	0	0	0	1	0	1	1	0	1	1	1	1	1	1	4878531	255707	300708	583089	278431	317286	0	0	0	0	0	298050	0	387909	468228	0	347744	467824	251495	253176	297555	371329			40120	6063;17099	14
VQETVDAAKK	VQETVDAAKK	10	1	1087.59	MGYG000002993_01959;MGYG000000370_02085	2	0.999215	0.00103904	MS/MS	MS/MS	MS/MS	MS/MS	MS/MS	MS/MS	MS/MS	MS/MS	MS/MS	MS/MS	MS/MS	MS/MS	MS/MS	MS/MS	MS/MS	MS/MS	MS/MS	MS/MS	MS/MS	MS/MS	MS/MS	1	1	1	1	1	1	1	1	1	1	1	1	1	1	1	1	1	1	1	1	1	2288649	104473	110649	107797	135014	108977	97061	84382	96382	77404	99028	115000	110565	116716	119572	105845	108083	90467	122925	131105	112693	134510			40121	1293;3142	21
VQEYIVNEVQEVYR	VQEYIVNEVQEVYR	14	0	1766.88	MGYG000001302.1_00064	2	0.999785	0.000289	MS/MS	unmatched	MS/MS	MS/MS	MS/MS	MS/MS	unmatched	MS/MS	unmatched	MS/MS	MS/MS	MS/MS	MS/MS	MS/MS	MS/MS	MS/MS	MS/MS	MS/MS	MS/MS	MS/MS	MS/MS	1	0	1	1	1	1	0	1	0	1	1	1	1	1	1	1	1	1	1	1	1	15921158	1319400	0	628303	550506	551608	640329	0	588482	0	566144	570418	1566450	529381	1387450	1343640	1353510	607448	1273260	1390240	504909	549680			40122	1189	18
VQEYTEPIPLR	VQEYTEPIPLR	11	0	1343.71	MGYG000002549_00180	2	0.999932	8.98e-05	MS/MS	MS/MS	MS/MS	MS/MS	MS/MS	MS/MS	unmatched	MS/MS	MS/MS	MS/MS	MS/MS	MS/MS	MS/MS	MS/MS	MS/MS	MS/MS	MS/MS	MS/MS	MS/MS	MS/MS	MS/MS	1	1	1	1	1	1	0	1	1	1	1	1	1	1	1	1	1	1	1	1	1	9767922	382006	387057	510829	461737	594380	474631	0	464493	413603	553582	542383	455982	525720	417350	581946	500193	445333	463362	542573	487341	563421			40123	1773	20
VQEYVANYINADWIDSLTATSER	VQEYVANYINADWIDSLTATSER	23	0	2657.26	MGYG000002506_01784;MGYG000000110_03086;MGYG000002507_02640	2	1	0	MS/MS	MS/MS	MS/MS	MS/MS	MS/MS	MS/MS	MS/MS	MS/MS	MS/MS	MS/MS	MS/MS	MS/MS	MS/MS	MS/MS	MS/MS	MS/MS	MS/MS	MS/MS	MS/MS	MS/MS	MS/MS	1	1	1	1	1	1	1	1	1	1	1	1	1	1	1	1	1	1	1	1	1	44653180	1808260	2484110	2306840	2062280	2020620	2059090	1981010	2179280	2271040	2174920	2188750	1967800	2217260	2250410	1968470	2094330	2085000	2256090	2051840	2202450	2023330			40124	295;877;378	21
VQEYVANYINADWIESLTATSER	VQEYVANYINADWIESLTATSER	23	0	2671.28	MGYG000002515_00833;MGYG000002477_02210	2	0.99976	0.00032	MS/MS	MS/MS	MS/MS	MS/MS	MS/MS	MS/MS	MS/MS	MS/MS	MS/MS	MS/MS	MS/MS	MS/MS	MS/MS	MS/MS	MS/MS	MS/MS	MS/MS	MS/MS	MS/MS	MS/MS	unmatched	1	1	1	1	1	1	1	1	1	1	1	1	1	1	1	1	1	1	1	1	0	34372149	1703170	1766630	1869420	1857380	1765620	1746820	1944560	1720430	2028690	1801020	1734860	1696120	1851540	1736740	1762080	1809360	482319	1551750	1661330	1882310	0			40125	787;840	20
VQFENPIEPEQVR	VQFENPIEPEQVR	13	0	1583.79	MGYG000001337_04083	2	0.999634	0.000489	MS/MS	MS/MS	unmatched	MS/MS	MS/MS	MS/MS	unmatched	MS/MS	MS/MS	unmatched	unmatched	MS/MS	MS/MS	MS/MS	MS/MS	MS/MS	unmatched	MS/MS	MS/MS	unmatched	unmatched	1	1	0	1	1	1	0	1	1	0	0	1	1	1	1	1	0	1	1	0	0	6749113	398424	466712	0	563525	287139	655303	0	360903	700581	0	0	609767	436469	205423	416929	634068	0	568152	445718	0	0			40126	4989	14
VQFENPVEPEQVR	VQFENPVEPEQVR	13	0	1569.78	MGYG000000196_01834;MGYG000002549_03145;MGYG000003252_03660;MGYG000004003_04038	2	0.999986	1.88e-05	MS/MS	MS/MS	MS/MS	MS/MS	MS/MS	MS/MS	MS/MS	MS/MS	MS/MS	MS/MS	MS/MS	MS/MS	MS/MS	MS/MS	MS/MS	MS/MS	MS/MS	MS/MS	MS/MS	MS/MS	MS/MS	1	1	1	1	1	1	1	1	1	1	1	1	1	1	1	1	1	1	1	1	1	189098370	10051600	8839450	8929230	8851650	8871590	8827640	8819980	8923050	8763260	9008930	9039080	9775730	9004650	8992030	9598200	8693060	8741270	8807260	8911380	8844910	8804420			40127	2358;2089;2767;3690	21
VQFIDEPVKATTEPDGSR	VQFIDEPVKATTEPDGSR	18	1	1987.98	MGYG000003360_01674;MGYG000002507_02068	2	0.999746	0.000338	MS/MS	MS/MS	MS/MS	MS/MS	MS/MS	MS/MS	MS/MS	MS/MS	MS/MS	MS/MS	MS/MS	MS/MS	MS/MS	MS/MS	MS/MS	MS/MS	MS/MS	MS/MS	MS/MS	MS/MS	MS/MS	1	1	1	1	1	1	1	1	1	1	1	1	1	1	1	1	1	1	1	1	1	22872739	1069620	949714	783483	1056010	1305600	1060490	1105490	1117520	1029040	1391280	986119	1000790	1073240	1139500	1147700	1244910	1115430	1161660	1134390	771123	1229630			40128	10685;4555	21
VQFNNAIGPYK	VQFNNAIGPYK	11	0	1249.65	MGYG000000105_02499;MGYG000000231_02498;MGYG000001489_00505;MGYG000002560_02182;MGYG000002478_00277;MGYG000002438_00729;MGYG000002278_02797;MGYG000000196_02411;MGYG000004271_01664;MGYG000001337_00183;MGYG000003694_00481;MGYG000002517_02750;MGYG000001364_01655;MGYG000000003_02629;MGYG000002291_02426	2	0.999999	7.95e-07	MS/MS	MS/MS	MS/MS	MS/MS	MS/MS	MS/MS	MS/MS	MS/MS	MS/MS	MS/MS	MS/MS	MS/MS	MS/MS	MS/MS	MS/MS	MS/MS	MS/MS	MS/MS	MS/MS	MS/MS	MS/MS	1	1	1	1	1	1	1	1	1	1	1	1	1	1	1	1	1	1	1	1	1	226279700	10937000	10868400	10867700	10829200	10590600	10821300	10493200	10932300	10433600	10549500	10664700	10828900	10725500	10822600	10435200	11052500	10865400	11120800	10609800	10968500	10863000			40129	1278;2841;1378;1927;1896;1285;3970;1516;2139;1790;2980;577;2437;5339;2802	21
VQFNSAIGPYK	VQFNSAIGPYK	11	0	1222.63	MGYG000000176_00555;MGYG000000884_02041;MGYG000001302.1_00046;MGYG000002396_00140;MGYG000002482_00390;MGYG000000876_00857;MGYG000002515_01249;MGYG000000171_00025;MGYG000002467_03701;MGYG000001338_02192;MGYG000002274_02026;MGYG000001528_02580;MGYG000002057_01411;MGYG000002312_01767;MGYG000003937_01839;MGYG000000249_01908;MGYG000001374_00029;MGYG000000268_01232	2	1	3.97e-07	MS/MS	MS/MS	MS/MS	MS/MS	MS/MS	MS/MS	MS/MS	MS/MS	MS/MS	MS/MS	MS/MS	MS/MS	MS/MS	MS/MS	MS/MS	MS/MS	MS/MS	MS/MS	MS/MS	MS/MS	MS/MS	1	1	1	1	1	1	1	1	1	1	1	1	1	1	1	1	1	1	1	1	1	104104250	4912150	4938830	4893790	5080450	4843380	4862680	5139950	5062700	4919980	4911970	4961860	4997000	4994270	4873750	5058350	4915130	4814930	4863450	4923510	5235130	4900990			40130	3341;4307;1830;9223;1476;2343;6093;4869;6870;3863;3332;3369;8753;7395;2952;3059;3079;2250	21
VQFTLPQGTELEK	VQFTLPQGTELEK	13	0	1488.78	MGYG000003252_04066;MGYG000004003_02280	2	0.999999	1.27e-06	MS/MS	MS/MS	MS/MS	MS/MS	MS/MS	MS/MS	MS/MS	MS/MS	MS/MS	MS/MS	MS/MS	MS/MS	MS/MS	MS/MS	MS/MS	MS/MS	MS/MS	MS/MS	MS/MS	MS/MS	MS/MS	1	1	1	1	1	1	1	1	1	1	1	1	1	1	1	1	1	1	1	1	1	33999530	1717070	1761010	1592610	1394050	1864250	1609690	1547230	1490090	1573800	1733710	1738360	1743460	1501750	1513550	1819330	1407730	1776240	1491540	1605280	1485520	1633260			40131	8841;5583	21
VQFTLPVGTELEKLEK	VQFTLPVGTELEKLEK	16	1	1830.01	MGYG000000196_02326	2	0.999808	0.000255	MS/MS	MS/MS	MS/MS	MS/MS	MS/MS	MS/MS	MS/MS	MS/MS	MS/MS	MS/MS	MS/MS	MS/MS	MS/MS	MS/MS	MS/MS	MS/MS	MS/MS	MS/MS	MS/MS	MS/MS	MS/MS	1	1	1	1	1	1	1	1	1	1	1	1	1	1	1	1	1	1	1	1	1	2859520	127303	89295	124983	117504	106232	194755	132379	134115	111330	142459	150331	144737	205253	94390	94407	126045	162843	145232	130146	167279	158501			40132	6924	21
VQFVADAFSK	VQFVADAFSK	10	0	1110.57	MGYG000000041_03121;MGYG000001315_03075	2	0.999983	2.24e-05	MS/MS	MS/MS	MS/MS	MS/MS	MS/MS	MS/MS	MS/MS	MS/MS	MS/MS	MS/MS	MS/MS	MS/MS	MS/MS	MS/MS	MS/MS	MS/MS	MS/MS	MS/MS	MS/MS	MS/MS	MS/MS	1	1	1	1	1	1	1	1	1	1	1	1	1	1	1	1	1	1	1	1	1	21064467	1223240	989074	979438	1047340	1148810	990825	1023940	933942	1122600	1111280	925218	1009730	901241	901970	740044	998155	1101880	919850	932154	1093740	969996			40133	8910;15174	21
VQFVADEFKK	VQFVADEFKK	10	1	1209.64	MGYG000000176_04853;MGYG000000249_01690;MGYG000000268_01886	2	0.997039	0.00395133	unmatched	MS/MS	unmatched	unmatched	MS/MS	MS/MS	MS/MS	MS/MS	MS/MS	unmatched	unmatched	unmatched	MS/MS	MS/MS	MS/MS	MS/MS	MS/MS	unmatched	MS/MS	MS/MS	MS/MS	0	1	0	0	1	1	1	1	1	0	0	0	1	1	1	1	1	0	1	1	1	940678	0	70109	0	0	69320	61500	71274	91679	88550	0	0	0	38547	58176	72751	35706	68055	0	67132	66489	81385			40134	17820;2212;17564	14
VQFVADEFSK	VQFVADEFSK	10	0	1168.58	MGYG000002492_02659	2	0.99929	0.00094	MS/MS	MS/MS	MS/MS	MS/MS	MS/MS	MS/MS	MS/MS	MS/MS	MS/MS	MS/MS	MS/MS	MS/MS	MS/MS	MS/MS	MS/MS	MS/MS	MS/MS	MS/MS	MS/MS	MS/MS	MS/MS	1	1	1	1	1	1	1	1	1	1	1	1	1	1	1	1	1	1	1	1	1	42073660	1617760	1709590	1854160	2051280	1883300	1797610	2214900	2138210	2022660	1967320	2021200	2113760	1818100	1760650	2119800	1649090	2017240	2197230	1833420	3100950	2185430			40135	4830	21
VQFVYDELKK	VQFVYDELKK	10	1	1267.68	MGYG000002619_01296;MGYG000000876_00701;MGYG000000084_01199;MGYG000002272_01223;MGYG000003921_01901;MGYG000002274_00521	2	1	6.36e-07	MS/MS	MS/MS	MS/MS	MS/MS	MS/MS	MS/MS	MS/MS	MS/MS	MS/MS	MS/MS	MS/MS	MS/MS	MS/MS	MS/MS	MS/MS	MS/MS	MS/MS	MS/MS	MS/MS	MS/MS	MS/MS	2	2	2	2	2	2	2	2	2	2	2	2	2	2	2	2	2	2	2	2	2	57834765	1792631	2998640	2833110	3055980	2834000	2886430	2661970	3118710	2499274	3072720	2855010	2636920	2919870	2598940	2247594	2636660	3123150	2942670	2879380	2673634	2567472			40136	10047;10114;5262;10119;6961;8351	42
VQGEIPENADLK	VQGEIPENADLK	12	0	1311.67	MGYG000002515_03264	2	0.999183	0.00110044	MS/MS	MS/MS	MS/MS	MS/MS	MS/MS	MS/MS	MS/MS	MS/MS	MS/MS	MS/MS	MS/MS	MS/MS	MS/MS	MS/MS	MS/MS	MS/MS	MS/MS	MS/MS	MS/MS	MS/MS	MS/MS	1	1	1	1	1	1	1	1	1	1	1	1	1	1	1	1	1	1	1	1	1	21879014	1066330	703760	1103710	1042240	1002770	1119060	1031790	1014270	972764	861154	1102680	1249330	924173	916543	1197310	1072930	899680	1140010	1030500	1230970	1197040			40137	3756	21
VQGFSDFQIAR	VQGFSDFQIAR	11	0	1266.64	MGYG000000196_04248;MGYG000001489_04422;MGYG000003252_00721	2	0.999923	0.000103	MS/MS	MS/MS	MS/MS	unmatched	MS/MS	MS/MS	MS/MS	MS/MS	MS/MS	MS/MS	MS/MS	MS/MS	MS/MS	MS/MS	MS/MS	MS/MS	MS/MS	MS/MS	MS/MS	MS/MS	MS/MS	1	1	1	0	1	1	1	1	1	1	1	1	1	1	1	1	1	1	1	1	1	20273085	759554	929071	1116720	0	1299550	865625	985141	1334130	974006	974109	1401870	854590	1185180	726931	839316	876605	1106820	1397870	974564	802133	869300			40138	7496;7575;7400	20
VQGKDEVILTLNK	VQGKDEVILTLNK	13	1	1455.83	MGYG000001307_00339;MGYG000002354_00466;MGYG000002536_00954	2	0.999997	3.85e-06	MS/MS	MS/MS	MS/MS	MS/MS	MS/MS	MS/MS	MS/MS	MS/MS	MS/MS	MS/MS	MS/MS	MS/MS	MS/MS	MS/MS	MS/MS	MS/MS	MS/MS	MS/MS	MS/MS	MS/MS	MS/MS	2	2	2	1	1	2	2	2	2	2	2	2	2	2	2	2	2	2	2	1	2	83647603	4255090	4454810	4560000	3070130	3186540	4229331	3485603	4282220	4315440	3690940	3690662	4187560	4109231	4653080	3802257	4366710	4054421	4314480	4359690	2957910	3621498			40139	89;83;252	39
VQGNDQTISYK	VQGNDQTISYK	11	0	1251.61	MGYG000001364_00500	2	0.99997	3.96e-05	MS/MS	MS/MS	MS/MS	MS/MS	MS/MS	MS/MS	unmatched	MS/MS	MS/MS	MS/MS	MS/MS	MS/MS	MS/MS	MS/MS	MS/MS	MS/MS	MS/MS	MS/MS	MS/MS	MS/MS	MS/MS	1	1	1	1	1	1	0	1	1	1	1	1	1	1	1	1	1	1	1	1	1	5910299	252098	317843	287625	367004	258855	318358	0	279069	296552	333245	255124	309986	318867	327506	308875	185747	253982	314458	290322	315208	319575			40140	1455	20
VQGSSTLLLQDC(UniMod:4)APNAQHVK	VQGSSTLLLQDCAPNAQHVK	20	0	2165.09	MGYG000002438_01890	2	0.999991	1.27e-05	MS/MS	unmatched	MS/MS	MS/MS	MS/MS	MS/MS	unmatched	MS/MS	unmatched	MS/MS	MS/MS	MS/MS	unmatched	MS/MS	MS/MS	MS/MS	MS/MS	MS/MS	unmatched	unmatched	MS/MS	1	0	1	1	1	1	0	1	0	1	1	1	0	1	1	1	1	1	0	0	1	11136932	514581	0	1182900	541475	1087210	1168390	0	540340	0	530283	539541	413749	0	1264740	884053	360476	597263	956550	0	0	555381			40141	1155	15
VQHDIQK	VQHDIQK	7	0	866.461	MGYG000002291_02367;MGYG000000196_04054;MGYG000000105_01520;MGYG000003252_02283;MGYG000001346_00626	2	0.999999	1.27e-06	MS/MS	MS/MS	MS/MS	MS/MS	MS/MS	MS/MS	MS/MS	MS/MS	MS/MS	MS/MS	MS/MS	MS/MS	MS/MS	MS/MS	MS/MS	MS/MS	MS/MS	MS/MS	MS/MS	MS/MS	MS/MS	1	1	1	1	1	1	1	1	1	1	1	1	1	1	1	1	1	1	1	1	1	15988094	821405	773809	918143	774526	699273	800601	790094	861162	698175	723090	815910	832634	549269	798099	709764	726335	689449	740298	752629	777513	735916			40142	12716;4901;9978;5565;6821	21
VQHGVYIGTQGPTFETPAEYK	VQHGVYIGTQGPTFETPAEYK	21	0	2321.13	MGYG000000105_02568;MGYG000004003_03461;MGYG000002549_04391	2	0.998643	0.00180095	MS/MS	MS/MS	unmatched	MS/MS	MS/MS	MS/MS	MS/MS	MS/MS	MS/MS	MS/MS	MS/MS	MS/MS	MS/MS	MS/MS	MS/MS	MS/MS	MS/MS	MS/MS	MS/MS	MS/MS	MS/MS	1	1	0	1	1	1	1	1	1	1	1	1	1	1	1	1	1	1	1	1	1	10416652	621692	622823	0	550027	381875	487478	419555	499058	294800	511209	822743	494541	383099	590945	631510	578215	523617	523811	647157	432119	400378			40143	8735;7770;6755	20
VQIDEPGDTR	VQIDEPGDTR	10	0	1128.54	MGYG000003252_00438;MGYG000000196_03983;MGYG000001364_00557	2	0.999988	1.59e-05	MS/MS	MS/MS	MS/MS	MS/MS	MS/MS	unmatched	MS/MS	MS/MS	MS/MS	MS/MS	MS/MS	MS/MS	MS/MS	MS/MS	MS/MS	MS/MS	MS/MS	MS/MS	MS/MS	MS/MS	MS/MS	1	1	1	1	1	0	1	1	1	1	1	1	1	1	1	1	1	1	1	1	1	10616435	536224	388751	649541	516192	465152	0	622928	531508	530871	573784	454863	772583	325971	555971	626991	475227	459820	464024	640390	385396	640248			40144	1346;1140;2260	20
VQISAGHEK	VQISAGHEK	9	0	967.509	MGYG000003252_02925;MGYG000004003_02763;MGYG000000196_02857;MGYG000002291_00806	2	0.999967	4.39e-05	MS/MS	MS/MS	MS/MS	MS/MS	MS/MS	MS/MS	MS/MS	MS/MS	MS/MS	MS/MS	MS/MS	MS/MS	MS/MS	MS/MS	MS/MS	MS/MS	MS/MS	MS/MS	MS/MS	MS/MS	MS/MS	1	1	1	1	1	1	1	1	1	1	1	1	1	1	1	1	1	1	1	1	1	20140757	854942	874150	957055	1016990	876435	979501	927223	948165	1103460	947302	908151	932042	912559	1170010	929617	953195	983332	1077950	922720	996206	869752			40145	3510;3293;2597;7386	21
VQISAGHEKEHLDK	VQISAGHEKEHLDK	14	1	1589.82	MGYG000004003_02763;MGYG000003252_02925;MGYG000002291_00806	2	0.999969	4.06e-05	unmatched	MS/MS	MS/MS	MS/MS	MS/MS	unmatched	MS/MS	MS/MS	unmatched	MS/MS	MS/MS	unmatched	MS/MS	MS/MS	unmatched	unmatched	MS/MS	MS/MS	MS/MS	MS/MS	MS/MS	0	1	1	1	1	0	1	1	0	1	1	0	1	1	0	0	1	1	1	1	1	536917	0	42333	59389	50801	62213	0	51576	44798	0	37929	40267	0	33073	26871	0	0	13082	32961	18112	10435	13072			40146	3293;3510;7386	15
VQKENTVIVDGAGNK	VQKENTVIVDGAGNK	15	1	1570.83	MGYG000002517_01840	2	0.999998	2.78e-06	MS/MS	MS/MS	MS/MS	MS/MS	MS/MS	MS/MS	MS/MS	MS/MS	MS/MS	MS/MS	MS/MS	MS/MS	MS/MS	MS/MS	MS/MS	MS/MS	MS/MS	MS/MS	MS/MS	MS/MS	MS/MS	2	1	2	2	2	2	1	1	1	2	2	1	1	1	2	1	2	1	1	2	1	11360394	749302	430226	726961	755272	689842	865402	433734	420374	246435	876343	893796	144498	423023	489839	623873	184161	556240	395087	392321	645131	418534			40147	238	31
VQLAVGTLQNVIDPYLK	VQLAVGTLQNVIDPYLK	17	0	1870.06	MGYG000002143_00165	2	0.999882	0.000157	MS/MS	MS/MS	MS/MS	MS/MS	MS/MS	MS/MS	MS/MS	MS/MS	MS/MS	MS/MS	MS/MS	MS/MS	MS/MS	MS/MS	MS/MS	MS/MS	MS/MS	MS/MS	MS/MS	MS/MS	MS/MS	1	1	1	1	1	1	1	1	1	1	1	1	1	1	1	1	1	1	1	1	1	11012901	525654	506086	501048	538358	527782	550494	499990	546169	536381	547541	556663	476499	485028	548596	531304	540074	554679	470280	536732	503080	530463			40148	11466	21
VQLDTMVLEVTPDKK	VQLDTMVLEVTPDKK	15	1	1714.92	MGYG000001300_01089;MGYG000000876_01041;MGYG000002274_01879	2	0.998828	0.00155587	unmatched	MS/MS	MS/MS	MS/MS	MS/MS	MS/MS	MS/MS	MS/MS	MS/MS	MS/MS	MS/MS	MS/MS	MS/MS	MS/MS	unmatched	MS/MS	MS/MS	unmatched	MS/MS	MS/MS	unmatched	0	1	1	1	1	1	1	1	1	1	1	1	1	1	0	1	1	0	1	1	0	8958712	0	496067	656864	270165	626680	372240	641894	544467	547559	431567	755600	499865	546128	369325	0	378389	755300	0	621905	444697	0			40149	1449;1277;1793	17
VQLEESYR	VQLEESYR	8	0	1022.5	MGYG000002517_01368	2	0.999949	6.76e-05	MS/MS	MS/MS	MS/MS	MS/MS	MS/MS	MS/MS	MS/MS	MS/MS	MS/MS	MS/MS	MS/MS	MS/MS	MS/MS	MS/MS	MS/MS	MS/MS	MS/MS	MS/MS	MS/MS	MS/MS	MS/MS	1	1	1	1	1	1	1	1	1	1	1	1	1	1	1	1	1	1	1	1	1	24328530	1110830	1215300	954518	1340590	1132990	1100900	1189170	1206620	1198980	1249390	1240100	1111170	933662	1014430	1290200	1367720	1246850	1088970	1153580	1164590	1017970			40150	6187	21
VQLHWDEKR	VQLHWDEKR	9	1	1209.63	MGYG000002491_00743;MGYG000002515_02393;MGYG000000110_01644;MGYG000002477_04021	2	0.999998	2.29e-06	MS/MS	MS/MS	MS/MS	MS/MS	MS/MS	MS/MS	MS/MS	MS/MS	MS/MS	MS/MS	MS/MS	MS/MS	MS/MS	MS/MS	MS/MS	MS/MS	MS/MS	MS/MS	MS/MS	MS/MS	MS/MS	2	2	2	2	2	2	2	2	2	2	2	2	2	2	2	2	2	2	2	2	2	114205720	5388410	5711340	5837110	5280230	5643960	5612570	6049060	5747850	4849140	4598390	5495590	4878830	5430740	5996310	5309010	5098180	5002160	5219540	4554570	6166850	6335880			40151	3857;1167;3913;2820	42
VQLIGFGTFEAR	VQLIGFGTFEAR	12	0	1336.71	MGYG000004769_01120	2	0.999535	0.000619	MS/MS	unmatched	MS/MS	MS/MS	unmatched	MS/MS	unmatched	MS/MS	MS/MS	MS/MS	MS/MS	MS/MS	MS/MS	unmatched	unmatched	MS/MS	MS/MS	MS/MS	unmatched	MS/MS	MS/MS	1	0	1	1	0	1	0	1	1	1	1	1	1	0	0	1	1	1	0	1	1	28586150	1812800	0	1955710	2327140	0	2136790	0	1602450	1860410	1807630	1731240	1987810	1558740	0	0	2004990	1854510	2423150	0	2000150	1522630			40152	3477	15
VQLLGSGSILR	VQLLGSGSILR	11	0	1141.68	MGYG000000110_03284;MGYG000002514_01293;MGYG000002500_00908;MGYG000002506_04249;MGYG000002491_01456;MGYG000003360_00380;MGYG000002515_00129;MGYG000002477_04522	2	0.999998	2.78e-06	MS/MS	MS/MS	MS/MS	MS/MS	MS/MS	MS/MS	MS/MS	MS/MS	MS/MS	MS/MS	MS/MS	MS/MS	MS/MS	MS/MS	MS/MS	MS/MS	MS/MS	MS/MS	MS/MS	MS/MS	MS/MS	1	1	1	1	1	1	1	1	1	1	1	1	1	1	1	1	1	1	1	1	1	260414700	11941000	12510900	12370300	11716500	12583100	12132500	12187500	12715400	11770500	12615200	12106900	12527900	12897000	12433600	12660400	12144000	12976100	12800300	12820800	12448200	12056600			40153	1219;2361;1090;243;919;808;290;857	21
VQLLIQAMR	VQLLIQAMR	9	0	1070.63	MGYG000000850_01286	2	0.998633	0.00181276	unmatched	MS/MS	unmatched	unmatched	unmatched	MS/MS	unmatched	unmatched	MS/MS	MS/MS	MS/MS	unmatched	MS/MS	unmatched	unmatched	MS/MS	unmatched	MS/MS	unmatched	MS/MS	unmatched	0	1	0	0	0	1	0	0	1	1	1	0	1	0	0	1	0	1	0	1	0	2414253	0	246919	0	0	0	308028	0	0	213310	199606	184148	0	369699	0	0	339073	0	206692	0	346778	0			40154	16382	9
VQLNSGMSLIVR	VQLNSGMSLIVR	12	0	1315.73	MGYG000002477_02789;MGYG000002515_01190;MGYG000002506_01220;MGYG000002507_01992	2	0.999992	1.05e-05	MS/MS	MS/MS	MS/MS	MS/MS	MS/MS	MS/MS	MS/MS	MS/MS	MS/MS	MS/MS	MS/MS	MS/MS	MS/MS	MS/MS	MS/MS	MS/MS	MS/MS	MS/MS	MS/MS	MS/MS	MS/MS	1	1	1	1	1	1	1	1	1	1	1	1	1	1	1	1	1	1	1	1	1	69647240	3999290	2931850	3341230	3424880	3617800	3358120	3116270	3166920	3315590	3446310	3177470	3785560	3264560	3520810	3398390	2955030	3084620	2899290	3045660	3644380	3153210			40155	4928;8223;2917;3187	21
VQLQNAGDFDR	VQLQNAGDFDR	11	0	1261.6	MGYG000004456_01803	2	0.999929	9.4e-05	MS/MS	unmatched	unmatched	MS/MS	MS/MS	MS/MS	MS/MS	MS/MS	MS/MS	MS/MS	MS/MS	MS/MS	MS/MS	MS/MS	MS/MS	MS/MS	MS/MS	MS/MS	unmatched	unmatched	MS/MS	1	0	0	1	1	1	1	1	1	1	1	1	1	1	1	1	1	1	0	0	1	4689366	194490	0	0	373842	373991	298430	304357	371704	307352	246116	237972	354530	257120	168829	208965	312328	194702	246043	0	0	238595			40156	8549	17
VQLSAGHETEHLDK	VQLSAGHETEHLDK	14	0	1562.77	MGYG000002438_03363	2	0.999998	3.13e-06	MS/MS	MS/MS	MS/MS	MS/MS	MS/MS	MS/MS	MS/MS	MS/MS	MS/MS	MS/MS	MS/MS	unmatched	MS/MS	MS/MS	MS/MS	unmatched	MS/MS	unmatched	MS/MS	MS/MS	MS/MS	1	1	1	1	1	1	1	1	1	1	1	0	1	1	1	0	1	0	1	1	1	1275227	37497	108407	90140	90113	95956	91034	69012	82126	31113	75778	40912	0	81205	69685	33829	0	44733	0	63590	79596	90492			40157	3936	18
VQLTATVSENQLGQR	VQLTATVSENQLGQR	15	0	1642.86	MGYG000002477_01837	2	0.999999	1.03e-06	MS/MS	MS/MS	MS/MS	MS/MS	MS/MS	MS/MS	MS/MS	MS/MS	MS/MS	MS/MS	MS/MS	MS/MS	MS/MS	MS/MS	MS/MS	MS/MS	MS/MS	MS/MS	MS/MS	MS/MS	MS/MS	1	1	1	1	1	1	1	1	1	1	1	1	1	1	1	1	1	1	1	1	1	40243270	2179060	1892810	1914850	1884160	1823020	1848910	1871320	1815570	1963910	1784510	1937140	2246920	2014960	1907330	2075890	1870700	1764110	1866170	1946220	1762110	1873600			40158	6934	21
VQLTFNNLK	VQLTFNNLK	9	0	1075.6	MGYG000002507_01282;MGYG000002323_01971;MGYG000002502_04658;MGYG000002506_00943	2	0.990619	0.0127844	MS/MS	MS/MS	MS/MS	MS/MS	MS/MS	MS/MS	MS/MS	unmatched	MS/MS	MS/MS	MS/MS	MS/MS	MS/MS	MS/MS	MS/MS	MS/MS	MS/MS	MS/MS	unmatched	MS/MS	MS/MS	1	1	1	1	1	1	1	0	1	1	1	1	1	1	1	1	1	1	0	1	1	27698520	1352970	1332480	1546350	1535640	1567080	1530670	1546890	0	1453450	1462420	1026530	1345880	1367890	1500000	1518140	1471890	1600950	1640290	0	1566430	1332570			40159	2743;1071;16121;607	19
VQLTFNNLKTDGSSTLASFGER	VQLTFNNLKTDGSSTLASFGER	22	1	2384.2	MGYG000002507_01282;MGYG000002323_01971;MGYG000002506_00943	2	0.999998	2.92e-06	MS/MS	MS/MS	MS/MS	MS/MS	MS/MS	MS/MS	MS/MS	MS/MS	MS/MS	MS/MS	MS/MS	MS/MS	MS/MS	MS/MS	MS/MS	MS/MS	MS/MS	MS/MS	MS/MS	MS/MS	MS/MS	1	1	1	1	1	1	1	1	1	1	1	1	1	1	1	1	1	1	1	1	1	21306320	1098490	1048550	886802	939526	1052720	978156	1061080	985707	1015680	959793	1185620	1199160	963971	1023070	943934	951953	1026020	1217270	988303	879237	901278			40160	2743;1071;607	21
VQLVGFGTFETR	VQLVGFGTFETR	12	0	1352.71	MGYG000001328_03558	2	0.999978	2.88e-05	MS/MS	MS/MS	MS/MS	MS/MS	MS/MS	MS/MS	MS/MS	MS/MS	MS/MS	MS/MS	MS/MS	MS/MS	MS/MS	MS/MS	MS/MS	MS/MS	MS/MS	MS/MS	MS/MS	MS/MS	MS/MS	1	1	1	1	1	1	1	1	1	1	1	1	1	1	1	1	1	1	1	1	1	12894858	712089	365922	570398	533701	654121	623218	711213	619250	663950	632558	572868	655232	336604	478805	652351	679104	717546	817058	609970	629086	659814			40161	14614	21
VQLVNAGQTAAQNNK	VQLVNAGQTAAQNNK	15	0	1554.81	MGYG000002293_00081	2	0.999611	0.000524	MS/MS	unmatched	MS/MS	unmatched	MS/MS	unmatched	MS/MS	MS/MS	MS/MS	MS/MS	unmatched	MS/MS	MS/MS	unmatched	MS/MS	MS/MS	MS/MS	unmatched	MS/MS	MS/MS	MS/MS	1	0	1	0	1	0	1	1	1	1	0	1	1	0	1	1	1	0	1	1	1	1708431	116709	0	109994	0	97431	0	145837	91630	117570	77439	0	99051	91040	0	155032	103821	124368	0	145037	109864	123605			40162	12930	15
VQMEDVLALAPK	VQMEDVLALAPK	12	0	1312.71	MGYG000002517_02504	2	0.997616	0.00317314	unmatched	unmatched	unmatched	MS/MS	MS/MS	unmatched	MS/MS	unmatched	MS/MS	MS/MS	unmatched	unmatched	unmatched	unmatched	unmatched	unmatched	unmatched	unmatched	unmatched	MS/MS	MS/MS	0	0	0	1	1	0	1	0	1	1	0	0	0	0	0	0	0	0	0	1	1	2912353	0	0	0	446865	509709	0	358862	0	370630	339436	0	0	0	0	0	0	0	0	0	656591	230260			40163	11019	7
VQMLAQAAEEHPLHGGTGIAHTR	VQMLAQAAEEHPLHGGTGIAHTR	23	0	2423.21	MGYG000002500_04820;MGYG000002515_03899;MGYG000002507_01515;MGYG000002506_03399	2	1	0	MS/MS	MS/MS	MS/MS	MS/MS	MS/MS	MS/MS	MS/MS	MS/MS	MS/MS	MS/MS	MS/MS	MS/MS	MS/MS	MS/MS	MS/MS	MS/MS	MS/MS	MS/MS	MS/MS	MS/MS	MS/MS	1	1	1	1	1	1	1	1	1	1	1	1	1	1	1	1	1	1	1	1	1	26542673	494244	1347540	1434310	1383750	1448800	1302570	1363050	1311480	1283620	1442960	1466580	984116	1362830	1408530	946543	1236750	1178240	1324790	1272000	1235950	1314020			40164	4956;3189;2157;1471	21
VQNAEAEVAR	VQNAEAEVAR	10	0	1085.55	MGYG000001365_01627	2	0.999914	0.000115	MS/MS	MS/MS	MS/MS	MS/MS	unmatched	MS/MS	MS/MS	MS/MS	MS/MS	MS/MS	MS/MS	MS/MS	MS/MS	MS/MS	MS/MS	MS/MS	MS/MS	MS/MS	MS/MS	MS/MS	MS/MS	1	1	1	1	0	1	1	1	1	1	1	1	1	1	1	1	1	1	1	1	1	5706055	197488	345319	299781	345010	0	270971	267558	279066	269888	308848	327146	273054	307405	310633	254464	233530	234874	272271	242159	332861	333729			40165	15411	20
VQNAIPLK	VQNAIPLK	8	0	881.533	MGYG000002517_02584;MGYG000001528_02323;MGYG000004271_00109	2	0.994488	0.007374	unmatched	MS/MS	MS/MS	MS/MS	MS/MS	MS/MS	MS/MS	MS/MS	MS/MS	MS/MS	MS/MS	MS/MS	MS/MS	MS/MS	MS/MS	MS/MS	MS/MS	MS/MS	MS/MS	MS/MS	MS/MS	0	1	1	1	1	1	1	1	1	1	1	1	1	1	1	1	1	1	1	1	1	51225400	0	2564080	2633740	2594450	2744590	1996040	2422230	2628050	2567550	2515800	2745040	2381240	2717360	2863830	2349780	2628810	2707410	2419290	2472570	2775080	2498460			40166	2384;13596;4366	20
VQNAIPLKGFETVQPAYQFIK	VQNAIPLKGFETVQPAYQFIK	21	1	2390.3	MGYG000002517_02584;MGYG000004271_00109	2	0.999999	1.51e-06	MS/MS	MS/MS	MS/MS	MS/MS	MS/MS	MS/MS	MS/MS	MS/MS	MS/MS	MS/MS	MS/MS	MS/MS	MS/MS	MS/MS	MS/MS	MS/MS	MS/MS	MS/MS	MS/MS	MS/MS	MS/MS	1	1	1	1	1	1	1	1	1	1	1	1	1	1	1	1	1	1	1	1	1	19105366	1007310	907633	888362	1038240	939942	902412	899021	881521	789463	1039500	851959	894236	962779	923446	898741	904059	901422	798140	900459	939646	837075			40167	2384;4366	21
VQNALQSVPGVTQAR	VQNALQSVPGVTQAR	15	0	1566.85	MGYG000002477_04233;MGYG000002515_00509	2	0.999738	0.000353	MS/MS	MS/MS	MS/MS	unmatched	MS/MS	MS/MS	MS/MS	MS/MS	MS/MS	MS/MS	MS/MS	MS/MS	unmatched	MS/MS	MS/MS	MS/MS	MS/MS	MS/MS	unmatched	MS/MS	unmatched	1	1	1	0	1	1	1	1	1	1	1	1	0	1	1	1	1	1	0	1	0	8723325	467465	612887	545320	0	481351	540732	582387	432453	540700	453338	579850	422749	0	371488	563721	552542	547118	551433	0	477791	0			40168	5680;3683	17
VQNASYQVAAYLADEIAK	VQNASYQVAAYLADEIAK	18	0	1952.98	MGYG000002506_00791;MGYG000002515_01515	2	0.999966	4.56e-05	MS/MS	MS/MS	MS/MS	MS/MS	MS/MS	MS/MS	MS/MS	MS/MS	MS/MS	MS/MS	MS/MS	MS/MS	MS/MS	MS/MS	MS/MS	MS/MS	MS/MS	MS/MS	MS/MS	MS/MS	MS/MS	2	2	2	2	2	2	2	2	2	2	2	2	2	2	2	2	2	2	2	2	2	5683696800	270596300	269189200	275135800	263017300	265834300	264200900	271007600	263251000	260889400	270875700	264965600	259489400	282131000	267987500	276576700	265429400	280194000	277843000	296689000	271892900	266500800			40169	7;10	42
VQNLDVPGGDGFGGVTYPLYR	VQNLDVPGGDGFGGVTYPLYR	21	0	2223.1	MGYG000002549_00440	2	0.999667	0.000443	MS/MS	MS/MS	MS/MS	MS/MS	unmatched	unmatched	MS/MS	MS/MS	MS/MS	unmatched	MS/MS	MS/MS	MS/MS	MS/MS	MS/MS	MS/MS	MS/MS	MS/MS	unmatched	MS/MS	unmatched	1	1	1	1	0	0	1	1	1	0	1	1	1	1	1	1	1	1	0	1	0	7883733	536992	411293	584864	347453	0	0	460252	357856	514027	0	377903	461574	825878	706514	325778	359036	522056	517365	0	574892	0			40170	675	16
VQNNAYLTQER	VQNNAYLTQER	11	0	1334.66	MGYG000000105_01121	2	0.999971	3.87e-05	MS/MS	MS/MS	MS/MS	MS/MS	MS/MS	MS/MS	MS/MS	MS/MS	MS/MS	MS/MS	MS/MS	MS/MS	MS/MS	MS/MS	MS/MS	MS/MS	MS/MS	MS/MS	MS/MS	MS/MS	MS/MS	1	1	1	1	1	1	1	1	1	1	1	1	1	1	1	1	1	1	1	1	1	12432689	627679	626427	566782	618472	582360	604030	570656	534109	638189	591860	599904	523973	554830	574443	627648	587561	601250	610143	583623	576256	632494			40171	7486	21
VQNTNGVYVVPAFTGLGAPYWDPYAR	VQNTNGVYVVPAFTGLGAPYWDPYAR	26	0	2854.41	MGYG000002515_03721	2	0.999999	7.98e-07	MS/MS	MS/MS	MS/MS	MS/MS	MS/MS	MS/MS	MS/MS	MS/MS	MS/MS	MS/MS	MS/MS	MS/MS	MS/MS	MS/MS	MS/MS	MS/MS	MS/MS	MS/MS	MS/MS	MS/MS	MS/MS	1	1	1	1	1	1	1	1	1	1	1	1	1	1	1	1	1	1	1	1	1	42794280	2042990	1970950	2048840	2051800	2127920	2039900	1996010	2086740	2109310	1980150	2014600	2057170	2130790	2026130	2064700	1957240	1983600	2014550	2038960	1998690	2053240			40172	284	21
VQPFEENDMNR	VQPFEENDMNR	11	0	1377.6	MGYG000003697_02209;MGYG000002834_02010;MGYG000002080_01197	2	1	1.58e-07	MS/MS	MS/MS	MS/MS	MS/MS	MS/MS	MS/MS	MS/MS	MS/MS	MS/MS	MS/MS	MS/MS	MS/MS	MS/MS	MS/MS	MS/MS	MS/MS	MS/MS	MS/MS	MS/MS	MS/MS	MS/MS	1	1	1	1	1	1	1	1	1	1	1	1	1	1	1	1	1	1	1	1	1	104957210	5547640	4808710	4836300	5035300	4893430	4912510	4895560	4967760	5113170	4977060	4900620	5343430	5058140	5038680	5112050	5188760	4784520	4701950	4930220	4899420	5011980			40173	819;864;813	21
VQPGDSVAVFGLGAIGLAVVQGAR	VQPGDSVAVFGLGAIGLAVVQGAR	24	0	2280.26	MGYG000002507_03686	2	0.999985	2.05e-05	MS/MS	MS/MS	MS/MS	MS/MS	unmatched	MS/MS	MS/MS	MS/MS	MS/MS	MS/MS	MS/MS	MS/MS	MS/MS	MS/MS	unmatched	MS/MS	MS/MS	MS/MS	MS/MS	MS/MS	MS/MS	1	1	1	1	0	1	1	1	1	1	1	1	1	1	0	1	1	1	1	1	1	7235260	160742	717989	169317	204469	0	414488	380309	277203	940663	720684	122841	89497	143916	220048	0	277749	337970	537542	295282	534244	690307			40174	1583	19
VQPGMLKFK	VQPGMLKFK	9	1	1046.59	MGYG000003681_00149	2	0.995837	0.00557579	unmatched	unmatched	MS/MS	unmatched	unmatched	unmatched	unmatched	unmatched	unmatched	unmatched	unmatched	unmatched	MS/MS	unmatched	unmatched	MS/MS	MS/MS	unmatched	MS/MS	MS/MS	unmatched	0	0	1	0	0	0	0	0	0	0	0	0	1	0	0	1	1	0	1	1	0	1744385	0	0	273842	0	0	0	0	0	0	0	0	0	302102	0	0	221059	286274	0	338874	322234	0			40175	17506	6
VQPLPFVK	VQPLPFVK	8	0	926.559	MGYG000003921_01906	2	0.999371	0.000842	MS/MS	MS/MS	MS/MS	MS/MS	MS/MS	MS/MS	MS/MS	MS/MS	MS/MS	MS/MS	MS/MS	MS/MS	MS/MS	unmatched	MS/MS	MS/MS	MS/MS	MS/MS	MS/MS	MS/MS	MS/MS	1	1	1	1	1	1	1	1	1	1	1	1	1	0	1	1	1	1	1	1	1	5541279	248166	225376	313288	324456	329420	226159	332809	251609	284807	304649	244723	237995	260475	0	210199	301915	243676	318299	341175	278028	264055			40176	14939	20
VQPQWEVFATTAR	VQPQWEVFATTAR	13	0	1531.78	MGYG000002549_00158;MGYG000003252_05890	2	0.999773	0.000302	MS/MS	MS/MS	MS/MS	MS/MS	MS/MS	MS/MS	MS/MS	MS/MS	MS/MS	MS/MS	MS/MS	MS/MS	MS/MS	MS/MS	MS/MS	MS/MS	unmatched	MS/MS	MS/MS	MS/MS	MS/MS	1	1	1	1	1	1	1	1	1	1	1	1	1	1	1	1	0	1	1	1	1	15820866	660794	744512	807409	742731	677403	699242	788294	708894	625727	594107	770815	743342	1024440	814219	929346	893178	0	862824	807372	969942	956275			40177	13575;14156	20
VQPYEDTTDKWIVSGR	VQPYEDTTDKWIVSGR	16	1	1892.93	MGYG000004456_00834	2	0.999987	1.74e-05	MS/MS	MS/MS	MS/MS	MS/MS	MS/MS	MS/MS	MS/MS	MS/MS	MS/MS	MS/MS	MS/MS	unmatched	unmatched	MS/MS	unmatched	MS/MS	MS/MS	MS/MS	unmatched	MS/MS	MS/MS	1	1	1	1	1	1	1	1	1	1	1	0	0	1	0	1	1	1	0	1	1	1621620	81078	97206	100222	109720	100425	111682	87042	93086	89266	109744	60222	0	0	114992	0	75220	125715	65966	0	79221	120808			40178	16945	17
VQQAIDTITLLQMEIEELKEK	VQQAIDTITLLQMEIEELKEK	21	1	2471.32	MGYG000003360_01545;MGYG000002467_04169;MGYG000002515_03719	2	0.999998	2.68e-06	MS/MS	MS/MS	MS/MS	MS/MS	MS/MS	MS/MS	MS/MS	MS/MS	MS/MS	MS/MS	MS/MS	MS/MS	MS/MS	MS/MS	MS/MS	MS/MS	MS/MS	MS/MS	MS/MS	MS/MS	MS/MS	1	1	1	1	1	1	1	1	1	1	1	1	1	1	1	1	1	1	1	1	1	59284890	3322070	2769430	2667410	2972420	2954320	2618010	2881200	2965700	2740420	3032780	2989020	2900220	2816330	3114620	2516010	2808020	2607170	2509690	2797450	2566300	2736300			40179	3729;13051;2955	21
VQQAMADSMR	VQQAMADSMR	10	0	1135.51	MGYG000002143_01613;MGYG000004463_00053;MGYG000000877_01807	2	1	4.74e-07	MS/MS	MS/MS	MS/MS	MS/MS	MS/MS	MS/MS	MS/MS	MS/MS	MS/MS	MS/MS	MS/MS	MS/MS	MS/MS	MS/MS	MS/MS	MS/MS	MS/MS	MS/MS	MS/MS	MS/MS	MS/MS	1	1	1	1	1	1	1	1	1	1	1	1	1	1	1	1	1	1	1	1	1	60181470	3216370	2745700	2688080	2731860	2784930	2816860	2790380	2844220	3090170	2794690	2793240	3121030	2843660	2839750	3103300	3051510	3044590	2742500	2747540	2707390	2683700			40180	2115;4395;2675	21
VQQANADGIR	VQQANADGIR	10	0	1070.55	MGYG000000038_02902;MGYG000000146_03137;MGYG000003695_02376	2	0.99753	0.00334217	MS/MS	MS/MS	MS/MS	MS/MS	MS/MS	unmatched	unmatched	MS/MS	MS/MS	MS/MS	MS/MS	MS/MS	MS/MS	MS/MS	MS/MS	MS/MS	MS/MS	MS/MS	unmatched	MS/MS	MS/MS	1	1	1	1	1	0	0	1	1	1	1	1	1	1	1	1	1	1	0	1	1	16156629	834690	933166	906463	901429	821147	0	0	982827	984495	832131	973451	817287	881020	875906	915552	871986	918413	883370	0	866322	956974			40181	7181;8447;7392	18
VQQC(UniMod:4)EYLAQGFYK	VQQCEYLAQGFYK	13	0	1632.76	MGYG000002057_00764	2	0.999984	2.11e-05	MS/MS	MS/MS	MS/MS	MS/MS	MS/MS	MS/MS	MS/MS	MS/MS	MS/MS	MS/MS	MS/MS	MS/MS	MS/MS	MS/MS	MS/MS	MS/MS	MS/MS	MS/MS	MS/MS	MS/MS	MS/MS	1	1	1	1	1	1	1	1	1	1	1	1	1	1	1	1	1	1	1	1	1	12523893	641164	605368	620519	613014	587622	600273	577401	610305	645345	601143	588877	624835	604758	569112	584143	569903	628707	611677	521525	526700	591502			40182	2398	21
VQQMVIDDMISTGHAR	VQQMVIDDMISTGHAR	16	0	1799.87	MGYG000004271_02582;MGYG000002517_03310	2	0.999993	9.66e-06	MS/MS	MS/MS	MS/MS	MS/MS	MS/MS	MS/MS	MS/MS	MS/MS	MS/MS	MS/MS	MS/MS	MS/MS	MS/MS	MS/MS	MS/MS	MS/MS	MS/MS	MS/MS	MS/MS	MS/MS	MS/MS	1	1	1	1	1	1	1	1	1	1	1	1	1	1	1	1	1	1	1	1	1	26088730	1066480	1386200	1255980	1266270	1244150	1177890	1214460	1328220	1062630	1159190	1299740	1328410	1183430	1359050	1189120	1425060	1148730	1134680	1368670	1208890	1281480			40183	9255;4829	21
VQRVDGENR	VQRVDGENR	9	1	1071.54	MGYG000002549_04082	2	0.999921	0.000107	MS/MS	unmatched	unmatched	unmatched	unmatched	unmatched	unmatched	unmatched	MS/MS	MS/MS	unmatched	MS/MS	unmatched	MS/MS	unmatched	unmatched	unmatched	MS/MS	unmatched	MS/MS	MS/MS	1	0	0	0	0	0	0	0	1	1	0	1	0	1	0	0	0	1	0	1	1	1133828	157205	0	0	0	0	0	0	0	126544	145858	0	150060	0	147367	0	0	0	140422	0	100848	165524			40184	5613	8
VQRVPETESGGR	VQRVPETESGGR	12	1	1313.67	MGYG000000041_00062;MGYG000002312_02600;MGYG000000268_00174;MGYG000004039_01356;MGYG000002517_01888;MGYG000001528_02723	2	0.999999	7.89e-07	MS/MS	MS/MS	MS/MS	MS/MS	MS/MS	MS/MS	MS/MS	MS/MS	MS/MS	MS/MS	MS/MS	MS/MS	MS/MS	MS/MS	MS/MS	MS/MS	MS/MS	MS/MS	MS/MS	MS/MS	MS/MS	1	1	1	1	2	2	2	1	1	1	1	2	2	1	2	1	1	1	1	1	1	5426841	164238	197069	133685	165532	411178	688766	414552	201022	139536	206511	203871	615552	392042	188757	432239	142128	121215	177223	145037	147073	139615			40185	9505;13438;14848;10464;7918;13594	27
VQSALLEAMQER	VQSALLEAMQER	12	0	1373.7	MGYG000001337_02939;MGYG000003681_02692;MGYG000002560_01220;MGYG000001302.1_01050;MGYG000000105_00222;MGYG000000003_00200;MGYG000002291_02748	2	0.999995	6.81e-06	MS/MS	MS/MS	MS/MS	MS/MS	MS/MS	MS/MS	MS/MS	MS/MS	MS/MS	MS/MS	MS/MS	MS/MS	MS/MS	MS/MS	MS/MS	MS/MS	MS/MS	MS/MS	MS/MS	MS/MS	MS/MS	1	1	1	1	1	1	1	1	1	1	1	1	1	1	1	1	1	1	1	1	1	84747890	3649080	3867360	4286150	4167860	4048820	3723350	4367090	4021990	4313740	3817880	3916980	3838740	4275020	4384030	3883560	3764870	3772820	4151330	4091910	4377260	4028050			40186	4772;5950;6106;10225;6466;10190;8634	21
VQSGFTGNITLPSAALNEK	VQSGFTGNITLPSAALNEK	19	0	1946.01	MGYG000000876_00709	2	0.999999	1.03e-06	MS/MS	MS/MS	MS/MS	MS/MS	MS/MS	MS/MS	MS/MS	MS/MS	MS/MS	MS/MS	MS/MS	MS/MS	MS/MS	MS/MS	MS/MS	MS/MS	MS/MS	MS/MS	MS/MS	MS/MS	MS/MS	1	1	1	1	1	1	1	1	1	1	1	1	1	1	1	1	1	1	1	1	1	27707670	1337230	1277100	1314130	1405670	1400240	1177560	1352850	1281160	1364450	1374130	1434570	1326650	1233810	1272730	1370650	1274340	1278000	1295690	1345400	1311740	1279570			40187	2770	21
VQSLLQTER	VQSLLQTER	9	0	1072.59	MGYG000002560_00933;MGYG000000044_02970;MGYG000002291_02160	2	0.999996	4.83e-06	MS/MS	MS/MS	MS/MS	MS/MS	MS/MS	MS/MS	MS/MS	MS/MS	MS/MS	MS/MS	MS/MS	MS/MS	MS/MS	MS/MS	MS/MS	MS/MS	MS/MS	MS/MS	MS/MS	MS/MS	MS/MS	1	1	1	1	1	1	1	1	1	1	1	1	1	1	1	1	1	1	1	1	1	81821790	4224780	3683110	3590920	3960840	4021750	3991710	3776560	3651410	3942230	4164790	3740850	4193980	3795900	3907450	3947430	3751280	3986030	3736770	4048670	3932900	3772430			40188	6607;6749;6959	21
VQSVALR	VQSVALR	7	0	771.46	MGYG000000041_00362;MGYG000001338_00219;MGYG000000146_01488;MGYG000002312_00708;MGYG000001528_01683;MGYG000004271_02083;MGYG000002492_01650;MGYG000003694_00045;MGYG000002517_01360;MGYG000000045_01461	2	0.997532	0.00329908	MS/MS	MS/MS	MS/MS	MS/MS	unmatched	MS/MS	unmatched	MS/MS	MS/MS	MS/MS	MS/MS	MS/MS	unmatched	MS/MS	MS/MS	MS/MS	MS/MS	MS/MS	MS/MS	MS/MS	unmatched	1	1	1	1	0	1	0	1	1	1	1	1	0	1	1	1	1	1	1	1	0	23944210	1083960	1279320	1376960	1384160	0	1635490	0	1261630	1606500	1761670	1390130	1316590	0	1370510	1318500	1279330	1821140	1574360	1356550	1127410	0			40189	15335;9200;16219;15137;16520;15204;11830;15256;6493;17335	17
VQSYSETGDAGNVQTIK	VQSYSETGDAGNVQTIK	17	0	1795.86	MGYG000002549_00439;MGYG000004003_02931	2	0.99996	5.39e-05	MS/MS	MS/MS	MS/MS	MS/MS	MS/MS	MS/MS	MS/MS	MS/MS	MS/MS	MS/MS	MS/MS	MS/MS	MS/MS	MS/MS	MS/MS	MS/MS	MS/MS	MS/MS	MS/MS	MS/MS	MS/MS	1	2	1	1	2	2	1	2	1	1	1	1	1	2	1	1	2	2	1	1	1	168698200	8923110	8011371	7938330	7773680	8284662	8176596	7930080	8255781	7823850	7836260	7887140	8470890	7841300	8067068	8258970	7610750	8284841	8163871	7461500	7961510	7736640			40190	431;2210	28
VQTAC(UniMod:4)HPQDVK	VQTACHPQDVK	11	0	1281.61	MGYG000002478_01883	2	0.999997	3.55e-06	MS/MS	MS/MS	MS/MS	MS/MS	MS/MS	MS/MS	MS/MS	MS/MS	MS/MS	MS/MS	MS/MS	MS/MS	MS/MS	MS/MS	MS/MS	MS/MS	MS/MS	MS/MS	MS/MS	MS/MS	MS/MS	1	1	1	1	1	1	1	1	1	1	1	1	1	1	1	1	1	1	1	1	1	5806956	201593	334285	266763	265237	288470	255406	249743	283572	256650	289571	369271	234163	352960	313880	267873	258257	265840	275911	237961	255414	284136			40191	7160	21
VQTLAEAAR	VQTLAEAAR	9	0	957.524	MGYG000001328_03265	2	0.998788	0.0016134	unmatched	MS/MS	MS/MS	MS/MS	MS/MS	MS/MS	MS/MS	MS/MS	unmatched	MS/MS	MS/MS	MS/MS	unmatched	MS/MS	MS/MS	MS/MS	MS/MS	MS/MS	MS/MS	MS/MS	MS/MS	0	1	1	1	1	1	1	1	0	1	1	1	0	1	1	1	1	1	1	1	1	11875048	0	567583	801245	621215	956825	555876	617378	706400	0	999920	556248	592917	0	678066	504740	574169	608796	564968	784617	675218	508867			40192	9534	18
VQTPC(UniMod:4)LLTC(UniMod:4)IK	VQTPCLLTCIK	11	0	1331.69	MGYG000000195_01570;MGYG000001300_00292;MGYG000003921_01195;MGYG000002057_00750	2	0.999998	2.37e-06	MS/MS	MS/MS	MS/MS	MS/MS	MS/MS	MS/MS	MS/MS	MS/MS	MS/MS	MS/MS	MS/MS	MS/MS	MS/MS	MS/MS	MS/MS	MS/MS	MS/MS	MS/MS	MS/MS	MS/MS	MS/MS	1	1	1	1	1	1	1	1	1	1	1	1	1	1	1	1	1	1	1	1	1	224690360	10569700	10663000	10137400	9376010	12139700	10584200	11189000	10684700	11067000	9497730	11658200	10316200	10707800	11280600	9362320	11421400	10384000	9838230	11546000	12301300	9965870			40193	551;550;811;902	21
VQTPC(UniMod:4)LLTC(UniMod:4)VK	VQTPCLLTCVK	11	0	1317.68	MGYG000000099_01611	2	0.999601	0.000539	MS/MS	MS/MS	MS/MS	MS/MS	unmatched	unmatched	MS/MS	MS/MS	unmatched	MS/MS	unmatched	MS/MS	unmatched	MS/MS	unmatched	MS/MS	MS/MS	MS/MS	MS/MS	MS/MS	MS/MS	1	1	1	1	0	0	1	1	0	1	0	1	0	1	0	1	1	1	1	1	1	11682132	1023770	684036	882002	888770	0	0	713152	564953	0	584774	0	900054	0	938312	0	500541	643563	936430	683620	938411	799744			40194	3929	15
VQTVFQVK	VQTVFQVK	8	0	947.544	MGYG000002549_00180	2	0.999278	0.000972	MS/MS	MS/MS	unmatched	unmatched	MS/MS	unmatched	unmatched	MS/MS	MS/MS	MS/MS	MS/MS	MS/MS	unmatched	MS/MS	MS/MS	MS/MS	MS/MS	MS/MS	MS/MS	MS/MS	unmatched	1	1	0	0	1	0	0	1	1	1	1	1	0	1	1	1	1	1	1	1	0	7028318	475032	596966	0	0	553694	0	0	371894	322193	604702	580169	444300	0	541943	412174	431789	303665	393898	470824	525075	0			40195	1773	15
VQTYPGRFPMGK	VQTYPGRFPMGK	12	1	1379.7	MGYG000002507_01479;MGYG000002515_00887;MGYG000002477_02266	2	0.99997	4.03e-05	MS/MS	MS/MS	MS/MS	MS/MS	MS/MS	MS/MS	MS/MS	MS/MS	MS/MS	MS/MS	MS/MS	MS/MS	MS/MS	MS/MS	MS/MS	MS/MS	MS/MS	MS/MS	MS/MS	MS/MS	MS/MS	2	2	2	2	2	2	2	2	2	2	2	2	2	2	2	2	2	2	2	2	2	101051750	2823930	5410990	5713730	5530930	5405980	5265760	5102580	4898880	4693510	5309130	4314670	4253320	4797570	5344090	4162930	4861540	5084130	5065610	3900290	3655670	5456510			40196	532;973;2461	42
VQVAILSER	VQVAILSER	9	0	1013.59	MGYG000004325_01671	2	0.99999	1.29e-05	MS/MS	MS/MS	MS/MS	MS/MS	MS/MS	MS/MS	MS/MS	MS/MS	MS/MS	MS/MS	MS/MS	MS/MS	MS/MS	MS/MS	MS/MS	MS/MS	MS/MS	MS/MS	MS/MS	MS/MS	MS/MS	1	1	1	1	1	1	1	1	1	1	1	1	1	1	1	1	1	1	1	1	1	84421560	3625380	4209220	3903840	3662910	3796780	3949220	3573250	3497660	3809360	4303430	3833430	4181650	4211120	4539990	4387060	4510450	4473070	3616950	4104050	4135700	4097040			40197	4906	21
VQVSAGHTTDQLDR	VQVSAGHTTDQLDR	14	0	1525.75	MGYG000000074_02214	2	0.999945	7.3e-05	MS/MS	MS/MS	MS/MS	MS/MS	MS/MS	MS/MS	MS/MS	MS/MS	MS/MS	MS/MS	MS/MS	MS/MS	MS/MS	MS/MS	MS/MS	MS/MS	MS/MS	MS/MS	MS/MS	MS/MS	MS/MS	1	1	1	1	1	1	1	1	1	1	1	1	1	1	1	1	1	1	1	1	1	5052315	243275	261977	229594	263653	241520	236370	246091	269933	209808	217745	246266	142418	293821	240688	209772	222893	261395	230588	267455	235868	281185			40198	11471	21
VQVSAGHTTEQLDR	VQVSAGHTTEQLDR	14	0	1539.76	MGYG000001302.1_01771	2	0.99981	0.000253	MS/MS	MS/MS	MS/MS	MS/MS	MS/MS	MS/MS	MS/MS	MS/MS	MS/MS	MS/MS	MS/MS	MS/MS	MS/MS	MS/MS	MS/MS	MS/MS	MS/MS	MS/MS	MS/MS	MS/MS	MS/MS	1	1	1	1	1	1	1	1	1	1	1	1	1	1	1	1	1	1	1	1	1	1635955	45032	98686	92393	88343	85035	75665	74364	97831	45538	98093	77489	48282	84804	89428	68433	44485	102661	87306	72693	96214	63171			40199	11731	21
VQVVDNQR	VQVVDNQR	8	0	956.504	MGYG000001528_02307	2	0.999642	0.000475	MS/MS	MS/MS	MS/MS	MS/MS	MS/MS	MS/MS	MS/MS	MS/MS	MS/MS	MS/MS	MS/MS	MS/MS	MS/MS	MS/MS	MS/MS	MS/MS	MS/MS	MS/MS	MS/MS	MS/MS	MS/MS	1	1	1	1	1	1	1	1	1	1	1	1	1	1	1	1	1	1	1	1	1	13909961	740744	696983	612364	769696	649705	734283	704418	718804	587965	657779	594686	685649	610742	667714	685539	638194	664163	605565	711285	595783	577900			40200	14341	21
VQVVNNQR	VQVVNNQR	8	0	955.52	MGYG000002517_01836;MGYG000000099_03344	2	0.999969	4.18e-05	MS/MS	MS/MS	MS/MS	MS/MS	MS/MS	MS/MS	MS/MS	MS/MS	MS/MS	MS/MS	MS/MS	MS/MS	MS/MS	MS/MS	MS/MS	MS/MS	MS/MS	MS/MS	MS/MS	MS/MS	MS/MS	1	1	1	1	1	1	1	1	1	1	1	1	1	1	1	1	1	1	1	1	1	45959800	2180940	2431440	2142070	2214510	2261500	1895120	2117200	2339420	1976360	2405300	2543880	2198010	2315540	2215110	2216040	1814160	2151940	2473870	1947760	2009890	2109740			40201	5502;12448	21
VQYDYNDR	VQYDYNDR	8	0	1071.46	MGYG000003697_00736;MGYG000001489_00625;MGYG000002080_01610	2	0.999977	3.1e-05	unmatched	unmatched	MS/MS	MS/MS	MS/MS	MS/MS	MS/MS	MS/MS	MS/MS	unmatched	MS/MS	MS/MS	MS/MS	MS/MS	MS/MS	MS/MS	MS/MS	MS/MS	MS/MS	MS/MS	MS/MS	0	0	1	1	1	1	1	1	1	0	1	1	1	1	1	1	1	1	1	1	1	16685908	0	0	456757	1034780	1007600	1008420	912164	1083580	1365490	0	1056760	852589	981967	642438	1031150	1272800	691609	817715	931488	768341	770260			40202	2795;15464;2440	18
VQYNAALGPYK	VQYNAALGPYK	11	0	1222.63	MGYG000003686_00696	2	0.999997	3.33e-06	MS/MS	MS/MS	MS/MS	MS/MS	MS/MS	MS/MS	MS/MS	MS/MS	MS/MS	MS/MS	MS/MS	MS/MS	MS/MS	MS/MS	MS/MS	MS/MS	MS/MS	MS/MS	MS/MS	MS/MS	MS/MS	1	1	1	1	1	1	1	1	1	1	1	1	1	1	1	1	1	1	1	1	1	85526300	4182890	4086730	4058810	3923860	3945600	4022060	3965930	3923440	4179460	4035090	4121050	4351160	4239300	4174750	4172240	4029570	4102180	4036480	4019430	3994420	3961850			40203	161	21
VQYSGSASVQQIAK	VQYSGSASVQQIAK	14	0	1464.76	MGYG000000044_01310	2	0.999999	8.02e-07	MS/MS	MS/MS	MS/MS	MS/MS	MS/MS	MS/MS	MS/MS	MS/MS	MS/MS	MS/MS	MS/MS	MS/MS	MS/MS	MS/MS	MS/MS	MS/MS	MS/MS	MS/MS	MS/MS	MS/MS	MS/MS	1	1	1	1	1	1	1	1	1	1	1	1	1	1	1	1	1	1	1	1	1	6262719	318311	290356	302029	264347	259304	388505	273653	373352	253592	266382	339842	238691	210085	263786	274719	325281	324373	319890	290900	330409	354912			40204	1695	21
VRAEAEK	VRAEAEK	7	1	801.434	MGYG000001346_01648	2	0.999817	0.000243	MS/MS	unmatched	MS/MS	unmatched	unmatched	unmatched	unmatched	unmatched	MS/MS	MS/MS	unmatched	unmatched	unmatched	MS/MS	MS/MS	unmatched	MS/MS	MS/MS	unmatched	MS/MS	MS/MS	1	0	1	0	0	0	0	0	1	1	0	0	0	1	1	0	1	1	0	1	1	16807680	1775030	0	1690640	0	0	0	0	0	1673900	1936560	0	0	0	1601060	1813360	0	1415580	1787410	0	1547340	1566800			40205	13659	10
VRANHIDEAK	VRANHIDEAK	10	1	1151.6	MGYG000000370_02055;MGYG000000877_01461;MGYG000004463_01640	2	0.999383	0.000821	MS/MS	MS/MS	MS/MS	MS/MS	MS/MS	MS/MS	MS/MS	MS/MS	MS/MS	MS/MS	MS/MS	MS/MS	MS/MS	MS/MS	MS/MS	MS/MS	MS/MS	MS/MS	MS/MS	MS/MS	MS/MS	1	1	1	1	1	1	1	1	1	1	1	1	1	1	1	1	1	1	1	1	1	7366459	357612	494872	345073	294343	378962	359794	287829	361175	362692	422638	335792	361931	365910	447313	353724	354213	223975	264655	348007	299492	346457			40206	4178;6397;3024	21
VRDDANTLR	VRDDANTLR	9	1	1058.55	MGYG000002506_02494	2	0.999845	0.000206	MS/MS	MS/MS	MS/MS	MS/MS	MS/MS	MS/MS	MS/MS	MS/MS	unmatched	MS/MS	MS/MS	MS/MS	MS/MS	MS/MS	MS/MS	MS/MS	MS/MS	MS/MS	MS/MS	MS/MS	MS/MS	1	1	1	1	1	1	1	1	0	1	1	1	1	1	1	1	1	1	1	1	1	3733036	225676	213832	212204	99906	188576	147307	149739	254994	0	239212	233181	165522	244358	190259	181909	232629	124436	170947	150677	101660	206012			40207	3667	20
VRDIEADTPAR	VRDIEADTPAR	11	1	1241.64	MGYG000002515_02148	2	0.999947	7.11e-05	MS/MS	MS/MS	MS/MS	MS/MS	MS/MS	MS/MS	MS/MS	MS/MS	MS/MS	MS/MS	MS/MS	MS/MS	MS/MS	MS/MS	MS/MS	MS/MS	MS/MS	MS/MS	MS/MS	MS/MS	MS/MS	1	1	1	1	1	1	1	1	1	1	1	1	1	1	1	1	1	1	1	1	1	7799791	322300	380451	434801	416124	320791	399992	438123	385680	258186	436269	392507	292668	377589	415485	342449	360906	361717	389078	314933	403812	355930			40208	8825	21
VRDITDDEVK	VRDITDDEVK	10	1	1188.6	MGYG000000041_02006	2	0.998861	0.00151707	MS/MS	MS/MS	MS/MS	unmatched	MS/MS	MS/MS	MS/MS	MS/MS	unmatched	MS/MS	MS/MS	unmatched	unmatched	MS/MS	MS/MS	MS/MS	MS/MS	MS/MS	MS/MS	MS/MS	MS/MS	1	1	1	0	1	1	1	1	0	1	1	0	0	1	1	1	1	1	1	1	1	15401370	913920	652672	762382	0	981487	1162560	933441	979306	0	843355	918392	0	0	840850	638939	761223	789073	1020580	957580	1171520	1074090			40209	4118	17
VRDLTAEIWFGR	VRDLTAEIWFGR	12	1	1461.77	MGYG000002467_04428;MGYG000002508_00680;MGYG000002491_01631;MGYG000002515_02761;MGYG000002477_01458;MGYG000002500_03923;MGYG000002354_01396	2	0.999997	4.51e-06	MS/MS	MS/MS	MS/MS	MS/MS	MS/MS	MS/MS	MS/MS	MS/MS	MS/MS	MS/MS	MS/MS	MS/MS	MS/MS	MS/MS	MS/MS	MS/MS	MS/MS	MS/MS	MS/MS	MS/MS	MS/MS	1	1	1	1	1	1	1	1	1	1	1	1	1	1	1	1	1	1	1	1	1	6745070	329619	339890	347243	253042	299924	266375	311296	346605	339350	382387	305372	278322	353830	295269	310744	359673	337538	313188	330814	329969	314620			40210	16080;14267;8656;1750;4792;12718;16504	21
VRDLTDDEVK	VRDLTDDEVK	10	1	1188.6	MGYG000002312_02253;MGYG000003694_02452;MGYG000002517_02848	2	0.999999	8.82e-07	MS/MS	MS/MS	MS/MS	MS/MS	MS/MS	MS/MS	MS/MS	MS/MS	MS/MS	MS/MS	MS/MS	MS/MS	MS/MS	MS/MS	MS/MS	MS/MS	MS/MS	MS/MS	MS/MS	MS/MS	MS/MS	1	1	1	1	1	1	1	1	1	1	1	1	1	1	1	1	1	1	1	1	1	80345190	4031700	3532110	3942970	3537700	3905460	3930460	4002250	3878740	3821690	3726610	3645100	4036560	4002200	3961970	4046270	3741030	3816660	3591230	3799820	3647340	3747320			40211	2949;2206;2009	21
VRDLTEEDIAK	VRDLTEEDIAK	11	1	1287.67	MGYG000002482_00093	2	1	2.39e-07	MS/MS	MS/MS	MS/MS	MS/MS	MS/MS	MS/MS	MS/MS	MS/MS	MS/MS	MS/MS	MS/MS	MS/MS	MS/MS	MS/MS	MS/MS	MS/MS	MS/MS	MS/MS	MS/MS	MS/MS	MS/MS	1	1	1	1	1	1	1	1	1	1	1	1	1	1	1	1	1	1	1	1	1	26425400	1146640	1277530	1241740	1224870	1273420	1308800	1232680	1251060	1217320	1217480	1377350	1188010	1237490	1633360	1247980	1211220	1257300	1242600	1259830	1179210	1199510			40212	2660	21
VRDLTEEEVAK	VRDLTEEEVAK	11	1	1287.67	MGYG000001365_00982	2	0.99999	1.32e-05	MS/MS	MS/MS	MS/MS	MS/MS	MS/MS	MS/MS	MS/MS	MS/MS	MS/MS	MS/MS	MS/MS	MS/MS	MS/MS	MS/MS	MS/MS	MS/MS	MS/MS	MS/MS	MS/MS	MS/MS	MS/MS	1	1	1	1	1	1	1	1	1	1	1	1	1	1	1	1	1	1	1	1	1	15630869	754356	762914	750625	788615	755667	837535	818519	707499	728814	753907	809310	685025	773353	757632	631478	699604	747996	739748	719984	662205	746083			40213	5075	21
VRDTSTSHER	VRDTSTSHER	10	1	1186.57	MGYG000002517_00722;MGYG000000268_01405;MGYG000003694_02580;MGYG000001528_00397;MGYG000000404_01769;MGYG000004271_01479;MGYG000001374_02297;MGYG000000249_02614;MGYG000000038_01820;MGYG000003695_02371	2	0.999844	0.000207	unmatched	unmatched	MS/MS	MS/MS	MS/MS	unmatched	MS/MS	MS/MS	MS/MS	unmatched	MS/MS	MS/MS	unmatched	unmatched	MS/MS	unmatched	unmatched	MS/MS	MS/MS	MS/MS	unmatched	0	0	1	1	1	0	1	1	1	0	1	1	0	0	1	0	0	1	1	1	0	2457940	0	0	186818	213430	367795	0	336397	267108	198372	0	140567	77725	0	0	89876	0	0	310869	96567	172415	0			40214	847;5276;4612;5608;3927;4188;10214;9639;4706;8084	12
VRDVAAELLDIYAQR	VRDVAAELLDIYAQR	15	1	1730.93	MGYG000001307_02844;MGYG000002515_01223;MGYG000003360_03476;MGYG000002500_01976;MGYG000000110_01033	2	0.99991	0.00012	MS/MS	MS/MS	MS/MS	MS/MS	MS/MS	MS/MS	MS/MS	MS/MS	MS/MS	MS/MS	MS/MS	MS/MS	MS/MS	MS/MS	MS/MS	MS/MS	MS/MS	MS/MS	MS/MS	MS/MS	MS/MS	1	1	1	1	1	1	1	1	1	1	1	1	1	1	1	1	1	1	1	1	1	16175242	721472	847352	793182	768483	739197	764170	747557	722348	747409	759812	764234	725333	793217	753423	726101	819196	767327	789482	820902	811721	793324			40215	15406;8449;13106;11427;11963	21
VRDYLWK	VRDYLWK	7	1	978.529	MGYG000002518_04592;MGYG000003360_00876;MGYG000002515_03272;MGYG000002507_00413;MGYG000000110_02331;MGYG000002477_00245	2	0.999814	0.000251	MS/MS	MS/MS	unmatched	MS/MS	MS/MS	MS/MS	unmatched	MS/MS	unmatched	MS/MS	MS/MS	MS/MS	MS/MS	MS/MS	MS/MS	MS/MS	MS/MS	MS/MS	MS/MS	unmatched	MS/MS	1	1	0	1	1	1	0	1	0	1	1	1	1	1	1	1	1	1	1	0	1	25487530	1688280	1333440	0	1017010	1697940	1240200	0	1380810	0	1380560	1610420	1692980	1360740	1704570	1465620	1700050	1611400	1759350	1372430	0	1471730			40216	14414;12121;4013;3413;11179;9821	17
VREGDDLLNADR	VREGDDLLNADR	12	1	1371.67	MGYG000000196_03773;MGYG000002549_04138	2	0.999998	2.06e-06	MS/MS	MS/MS	MS/MS	MS/MS	MS/MS	MS/MS	MS/MS	MS/MS	MS/MS	MS/MS	MS/MS	MS/MS	MS/MS	MS/MS	MS/MS	MS/MS	MS/MS	MS/MS	MS/MS	MS/MS	MS/MS	2	2	2	2	2	2	2	2	2	2	2	2	2	2	2	2	2	2	2	2	2	33871297	1949066	1513711	1660331	1489727	1312790	1609300	1571979	1501195	1604638	1242250	1559071	1847168	1564129	1593424	1839139	1641335	1830094	1432170	1523127	2287709	1298944			40217	1504;1670	42
VREGEGDFGYNAR	VREGEGDFGYNAR	13	1	1468.67	MGYG000002834_01380;MGYG000004456_00540	2	0.999947	7.06e-05	MS/MS	MS/MS	MS/MS	MS/MS	MS/MS	MS/MS	MS/MS	MS/MS	MS/MS	MS/MS	MS/MS	MS/MS	MS/MS	MS/MS	MS/MS	unmatched	unmatched	unmatched	MS/MS	MS/MS	MS/MS	1	1	1	1	1	1	1	1	1	1	1	1	1	1	1	0	0	0	1	1	1	4386293	192882	246023	272776	309711	175285	315187	277268	262183	188452	377986	220100	194938	201621	208691	246060	0	0	0	252899	191421	252810			40218	1753;1904	18
VREIAEAK	VREIAEAK	8	1	914.518	MGYG000004769_00416	2	0.999432	0.000768	unmatched	unmatched	unmatched	MS/MS	unmatched	MS/MS	MS/MS	unmatched	MS/MS	MS/MS	unmatched	MS/MS	MS/MS	unmatched	unmatched	MS/MS	MS/MS	unmatched	unmatched	MS/MS	MS/MS	0	0	0	1	0	1	1	0	1	1	0	1	1	0	0	1	1	0	0	1	1	5456723	0	0	0	511762	0	372211	751864	0	348008	397592	0	621794	474020	0	0	593899	447194	0	0	457475	480904			40219	14482	11
VRELTVQATTGTNSDSDLSSIQDEIK	VRELTVQATTGTNSDSDLSSIQDEIK	26	1	2806.38	MGYG000000110_00200;MGYG000002507_02347	2	1	0	MS/MS	MS/MS	MS/MS	MS/MS	MS/MS	MS/MS	MS/MS	MS/MS	MS/MS	MS/MS	MS/MS	MS/MS	MS/MS	MS/MS	MS/MS	MS/MS	MS/MS	MS/MS	MS/MS	MS/MS	MS/MS	1	1	1	1	1	1	1	1	1	1	1	1	1	1	1	1	1	1	1	1	1	32977470	1634890	1852410	1466880	1598240	1427980	1537500	1465180	1487040	1589330	1894820	1498200	2070390	1367180	1385960	1904820	1444220	1394550	1588340	1400850	1396250	1572440			40220	2607;602	21
VRENEPFDVALR	VRENEPFDVALR	12	1	1443.75	MGYG000002536_02648	2	1	0	MS/MS	MS/MS	MS/MS	MS/MS	MS/MS	MS/MS	MS/MS	MS/MS	MS/MS	MS/MS	MS/MS	MS/MS	MS/MS	MS/MS	MS/MS	MS/MS	MS/MS	MS/MS	MS/MS	MS/MS	MS/MS	2	2	2	2	2	2	2	2	2	2	2	2	2	2	2	2	2	2	2	2	2	329109500	15263050	15667380	16115150	15745160	15671620	15638780	15355180	15762950	15224170	15814060	15043320	15297100	15725930	15673620	15096310	15839080	16234410	16103600	16278920	15971690	15588020			40221	162	42
VRFEAQK	VRFEAQK	7	1	876.482	MGYG000003937_00534;MGYG000003921_01875;MGYG000000084_00195	2	0.999331	0.000888	MS/MS	MS/MS	MS/MS	MS/MS	MS/MS	MS/MS	unmatched	MS/MS	MS/MS	MS/MS	MS/MS	MS/MS	MS/MS	MS/MS	MS/MS	MS/MS	MS/MS	MS/MS	MS/MS	MS/MS	MS/MS	1	1	1	1	1	1	0	1	1	1	1	1	1	1	1	1	1	1	1	1	1	19300219	758874	984445	1015640	1092960	1007230	922841	0	895058	1077880	921920	1016350	1051640	1007180	989035	998743	1001200	1300490	965660	753677	857239	682157			40222	4815;6155;3782	20
VRFEENSEQK	VRFEENSEQK	10	1	1264.6	MGYG000002517_01462	2	0.999999	8.78e-07	MS/MS	MS/MS	MS/MS	MS/MS	MS/MS	MS/MS	MS/MS	MS/MS	MS/MS	MS/MS	MS/MS	MS/MS	MS/MS	MS/MS	MS/MS	MS/MS	MS/MS	MS/MS	MS/MS	MS/MS	MS/MS	2	1	1	2	2	2	2	1	2	2	1	2	2	2	2	2	2	2	2	2	1	21236568	1012195	810254	847314	916495	1088128	1117531	1180767	842574	1142713	1005361	820250	1124969	1232395	1197683	1033956	927952	1059409	1119334	1124201	974861	658226			40223	1185	37
VRGEEAIISADDSK	VRGEEAIISADDSK	14	1	1488.74	MGYG000002560_03336;MGYG000002478_00548	2	0.999963	4.95e-05	unmatched	MS/MS	MS/MS	MS/MS	unmatched	MS/MS	MS/MS	MS/MS	MS/MS	MS/MS	MS/MS	unmatched	unmatched	MS/MS	MS/MS	unmatched	MS/MS	MS/MS	unmatched	unmatched	unmatched	0	1	1	1	0	1	1	1	1	1	1	0	0	1	1	0	1	1	0	0	0	862464	0	86101	38400	95890	0	71597	34147	79886	59589	57489	58601	0	0	44118	87881	0	78750	70010	0	0	0			40224	10856;9538	13
VRGEEAIISTADSK	VRGEEAIISTADSK	14	1	1474.76	MGYG000000196_00141	2	0.999949	6.72e-05	MS/MS	MS/MS	MS/MS	MS/MS	MS/MS	MS/MS	MS/MS	MS/MS	MS/MS	MS/MS	MS/MS	MS/MS	MS/MS	MS/MS	MS/MS	MS/MS	MS/MS	MS/MS	MS/MS	MS/MS	MS/MS	1	1	1	1	1	1	1	1	1	1	1	1	1	1	1	1	1	1	1	1	1	3410572	91505	138095	174557	185329	219467	156218	179268	163612	227963	179538	193987	134449	154210	212034	111206	131289	153956	144616	175701	127612	155960			40225	7140	21
VRGEEAIISTDDSK	VRGEEAIISTDDSK	14	1	1518.75	MGYG000002834_00371;MGYG000002080_01386;MGYG000004456_00267	2	0.997566	0.00323424	unmatched	MS/MS	unmatched	MS/MS	MS/MS	MS/MS	MS/MS	unmatched	unmatched	unmatched	MS/MS	unmatched	MS/MS	MS/MS	MS/MS	MS/MS	unmatched	unmatched	unmatched	MS/MS	MS/MS	0	1	0	1	1	1	1	0	0	0	1	0	1	1	1	1	0	0	0	1	1	1176673	0	96753	0	105135	94868	105048	98902	0	0	0	93168	0	132545	93041	87608	52414	0	0	0	86868	130320			40226	4996;4402;4970	12
VRGEEAVISTPASK	VRGEEAVISTPASK	14	1	1442.77	MGYG000002549_03537	2	1	1.59e-07	MS/MS	MS/MS	MS/MS	MS/MS	MS/MS	MS/MS	MS/MS	MS/MS	MS/MS	MS/MS	MS/MS	MS/MS	MS/MS	MS/MS	MS/MS	MS/MS	MS/MS	MS/MS	MS/MS	MS/MS	MS/MS	2	2	2	2	2	2	2	2	2	2	2	2	2	2	2	2	2	2	2	2	2	42037097	1749001	1975009	2216781	1528661	2222031	1830209	2060438	1817582	1818057	2081108	2146097	1971318	2085570	1968950	1783687	1919391	2027946	2325930	2294821	2101028	2113482			40227	4351	42
VRIDGFR	VRIDGFR	7	1	861.482	MGYG000002500_01179;MGYG000002354_01104;MGYG000003360_02301;MGYG000002507_02476;MGYG000002491_02869;MGYG000000110_01479;MGYG000002477_04285;MGYG000002515_02505	2	0.999993	8.86e-06	MS/MS	MS/MS	MS/MS	MS/MS	MS/MS	MS/MS	MS/MS	MS/MS	MS/MS	MS/MS	MS/MS	MS/MS	MS/MS	MS/MS	MS/MS	MS/MS	MS/MS	MS/MS	MS/MS	MS/MS	MS/MS	1	1	1	1	1	1	1	1	1	1	1	1	1	1	1	1	1	1	1	1	1	48371740	2080870	2437500	2171080	2417180	2013140	2169990	2720950	2025850	3104150	2390670	2450250	2193300	2682840	2312320	2482040	2055800	2220880	2042780	2066400	2090490	2243260			40228	430;8921;2990;276;2564;3626;347;293	21
VRIDGSDGHK	VRIDGSDGHK	10	1	1082.55	MGYG000002518_03777	2	0.998835	0.00154811	MS/MS	MS/MS	MS/MS	MS/MS	MS/MS	MS/MS	MS/MS	MS/MS	unmatched	MS/MS	unmatched	MS/MS	MS/MS	MS/MS	MS/MS	MS/MS	MS/MS	MS/MS	MS/MS	MS/MS	MS/MS	1	1	1	1	1	1	1	1	0	1	0	1	1	1	1	1	1	1	1	1	1	2396311	137562	133476	102033	84295	139740	135054	160203	81790	0	128788	0	115164	229418	151013	99718	105214	99514	152097	97605	126937	116688			40229	17332	19
VRLDYVIPSR	VRLDYVIPSR	10	1	1216.69	MGYG000002491_03586;MGYG000001307_01282;MGYG000002477_00794;MGYG000002518_00100;MGYG000002515_03774	2	1	6.32e-07	MS/MS	MS/MS	MS/MS	MS/MS	MS/MS	MS/MS	MS/MS	MS/MS	MS/MS	MS/MS	MS/MS	MS/MS	MS/MS	MS/MS	MS/MS	MS/MS	MS/MS	MS/MS	MS/MS	MS/MS	MS/MS	2	2	2	2	2	2	2	2	2	2	2	2	2	2	2	2	2	2	2	2	2	187906790	8419710	9272440	8471020	8897860	9014480	8759860	9446930	8789330	8968400	9074850	9277380	7949530	8989870	8803980	8720510	9076350	9215480	9046410	9537030	9142780	9032590			40230	3696;8653;4076;2761;1373	42
VRLELYK	VRLELYK	7	1	919.549	MGYG000000195_02724	2	0.999787	0.000283	MS/MS	MS/MS	MS/MS	MS/MS	MS/MS	MS/MS	MS/MS	MS/MS	MS/MS	MS/MS	MS/MS	MS/MS	MS/MS	MS/MS	MS/MS	MS/MS	MS/MS	MS/MS	MS/MS	MS/MS	MS/MS	1	1	1	1	1	1	1	1	1	1	1	1	1	1	1	1	1	1	1	1	1	91841170	3952370	4691490	4849290	4860940	4797880	4509430	4121550	4423470	4190890	4685900	4932880	2886630	4928070	4501930	3132010	4203400	4177880	4526600	4341720	4930360	4196480			40231	5771	21
VRLTLC(UniMod:4)DVSAPAVEASR	VRLTLCDVSAPAVEASR	17	1	1842.96	MGYG000002491_01311	2	0.999995	6.58e-06	MS/MS	MS/MS	MS/MS	unmatched	MS/MS	unmatched	unmatched	MS/MS	MS/MS	MS/MS	MS/MS	MS/MS	MS/MS	MS/MS	unmatched	MS/MS	MS/MS	MS/MS	MS/MS	unmatched	MS/MS	1	1	1	0	1	0	0	1	1	1	1	1	1	1	0	1	1	1	1	0	1	17784191	740722	1194530	1107290	0	1165410	0	0	1064830	1196830	1085200	1266030	828083	1140240	1271310	0	978936	1086780	1180430	1170970	0	1306600			40232	8853	16
VRPGVQVK	VRPGVQVK	8	1	881.545	MGYG000002515_02479;MGYG000002506_04678;MGYG000002508_02965	2	1	6.31e-07	MS/MS	MS/MS	MS/MS	MS/MS	MS/MS	MS/MS	MS/MS	MS/MS	MS/MS	MS/MS	MS/MS	MS/MS	MS/MS	MS/MS	MS/MS	MS/MS	MS/MS	MS/MS	MS/MS	MS/MS	MS/MS	1	1	1	1	1	1	1	1	1	1	1	1	1	1	1	1	1	1	1	1	1	63050060	2544890	3830780	2617380	3108880	2891690	2749940	2837010	3466920	2846880	3792150	3701480	2465250	3601480	4024710	2445440	2666690	2508340	2601580	2512700	3086160	2749710			40233	771;759;12410	21
VRPLGEIDEDAQK	VRPLGEIDEDAQK	13	1	1468.75	MGYG000004769_01827	2	1	0	MS/MS	MS/MS	MS/MS	MS/MS	MS/MS	MS/MS	MS/MS	MS/MS	MS/MS	MS/MS	MS/MS	MS/MS	MS/MS	MS/MS	MS/MS	MS/MS	MS/MS	MS/MS	MS/MS	MS/MS	MS/MS	2	2	2	2	2	2	2	2	2	2	2	2	2	2	2	2	2	2	2	1	2	43413017	2133415	2360730	1926791	2242987	1864067	2149272	2190124	2054480	2080459	2450290	2305865	1841443	2123284	2100423	1828669	2183174	2169278	1960914	2035490	1295560	2116302			40234	791	41
VRPMAWSC(UniMod:4)LGGGR	VRPMAWSCLGGGR	13	1	1445.7	MGYG000003360_04093	2	0.999978	2.92e-05	MS/MS	MS/MS	MS/MS	MS/MS	MS/MS	MS/MS	MS/MS	MS/MS	MS/MS	MS/MS	MS/MS	MS/MS	MS/MS	MS/MS	MS/MS	MS/MS	MS/MS	MS/MS	MS/MS	MS/MS	MS/MS	1	1	1	1	1	1	1	1	1	1	1	1	1	1	1	1	1	1	1	1	1	11057213	356472	665128	586979	440789	541049	535252	448243	658762	481911	530168	397068	338434	676385	608116	419954	481523	573904	673435	475480	562871	605290			40235	12106	21
VRPVQPR	VRPVQPR	7	1	850.514	MGYG000002323_01671	2	0.999462	0.000713	unmatched	MS/MS	unmatched	unmatched	unmatched	unmatched	unmatched	unmatched	unmatched	MS/MS	unmatched	unmatched	unmatched	MS/MS	unmatched	unmatched	unmatched	unmatched	unmatched	unmatched	unmatched	0	1	0	0	0	0	0	0	0	1	0	0	0	1	0	0	0	0	0	0	0	1389705	0	770488	0	0	0	0	0	0	0	341699	0	0	0	277518	0	0	0	0	0	0	0			40236	2325	3
VRQYLTK	VRQYLTK	7	1	906.529	MGYG000002354_00485	2	0.999338	0.000879	MS/MS	MS/MS	MS/MS	MS/MS	MS/MS	MS/MS	MS/MS	MS/MS	MS/MS	MS/MS	MS/MS	MS/MS	MS/MS	MS/MS	MS/MS	MS/MS	MS/MS	MS/MS	unmatched	MS/MS	MS/MS	1	1	1	1	1	1	1	1	1	1	1	1	1	1	1	1	1	1	0	1	1	10656353	428473	534693	434990	587279	502883	207572	803544	569628	539046	558543	649854	436443	646097	699740	440101	582642	459658	753514	0	456682	364971			40237	239	20
VRTNADTPADAK	VRTNADTPADAK	12	1	1257.63	MGYG000001374_00487;MGYG000002517_01243;MGYG000001528_00144;MGYG000000231_00504;MGYG000000041_00033;MGYG000000146_01902;MGYG000001707_02428;MGYG000002482_01843;MGYG000002278_00689;MGYG000001315_01921;MGYG000003695_00846;MGYG000000404_01435;MGYG000002492_01692;MGYG000000171_00241;MGYG000002312_01728;MGYG000000176_02559;MGYG000004039_00293;MGYG000002445_02551;MGYG000001338_02151;MGYG000003694_01656;MGYG000004271_01396;MGYG000000268_00698;MGYG000000271_00388;MGYG000000249_01089;MGYG000000208_02216	2	1	0	MS/MS	MS/MS	MS/MS	MS/MS	MS/MS	MS/MS	MS/MS	MS/MS	MS/MS	MS/MS	MS/MS	MS/MS	MS/MS	MS/MS	MS/MS	MS/MS	MS/MS	MS/MS	MS/MS	MS/MS	MS/MS	1	1	1	1	1	1	1	1	1	1	1	1	1	1	1	1	1	1	1	1	1	24945880	1184660	1407940	1194550	1170050	1110380	1123830	1137570	1191770	1145440	1159890	1168440	1160420	1401930	1369900	1164720	1137940	1129710	1192940	1143100	1169500	1081200			40238	684;69;1326;271;324;456;316;339;575;991;1024;1520;221;854;804;1000;198;488;821;452;211;785;189;1053;434	21
VRVHYTGK	VRVHYTGK	8	1	958.535	MGYG000003360_01293;MGYG000002477_01249;MGYG000002515_04132	2	0.987581	0.016923	MS/MS	MS/MS	MS/MS	MS/MS	unmatched	unmatched	MS/MS	unmatched	MS/MS	MS/MS	unmatched	MS/MS	MS/MS	MS/MS	MS/MS	MS/MS	MS/MS	unmatched	unmatched	unmatched	unmatched	1	1	1	1	0	0	1	0	1	1	0	1	1	1	1	1	1	0	0	0	0	4245029	237118	573229	155694	181831	0	0	297802	0	273689	611756	0	256471	639667	371453	280963	191455	173901	0	0	0	0			40239	13896;10916;3076	13
VRVNSFC(UniMod:4)NIDSAVLLPEVWVGR	VRVNSFCNIDSAVLLPEVWVGR	22	1	2529.32	MGYG000002515_03304;MGYG000002477_00278;MGYG000002506_03055;MGYG000002507_00441	2	0.999677	0.00043	MS/MS	MS/MS	MS/MS	MS/MS	MS/MS	MS/MS	MS/MS	MS/MS	MS/MS	MS/MS	MS/MS	MS/MS	MS/MS	MS/MS	MS/MS	MS/MS	MS/MS	MS/MS	MS/MS	MS/MS	MS/MS	1	1	1	1	1	1	1	1	1	1	1	1	1	1	1	1	1	1	1	1	1	15047246	621515	670294	646400	800538	638731	653739	977733	671910	596208	733751	752693	516584	649458	616184	801336	948371	831572	688987	631090	566382	1033770			40240	4310;5172;3731;4491	21
VRYSVEAAQAK	VRYSVEAAQAK	11	1	1220.65	MGYG000002272_01495;MGYG000002274_00047	2	0.999926	9.9e-05	MS/MS	MS/MS	MS/MS	MS/MS	MS/MS	MS/MS	MS/MS	MS/MS	MS/MS	MS/MS	MS/MS	MS/MS	MS/MS	MS/MS	MS/MS	MS/MS	MS/MS	MS/MS	MS/MS	MS/MS	MS/MS	1	1	1	1	1	1	1	1	1	1	1	1	1	1	1	1	1	1	1	1	1	7833829	330992	447925	446845	418487	450250	231664	272340	428833	412972	375934	286368	330220	378875	390469	357637	394414	329020	330463	374212	437410	408499			40241	640;882	21
VSAADANVINEDGTR	VSAADANVINEDGTR	15	0	1530.73	MGYG000004325_01110	2	0.999995	6.97e-06	MS/MS	MS/MS	MS/MS	MS/MS	MS/MS	MS/MS	MS/MS	MS/MS	MS/MS	MS/MS	MS/MS	MS/MS	MS/MS	MS/MS	MS/MS	MS/MS	MS/MS	MS/MS	MS/MS	MS/MS	MS/MS	1	1	1	1	1	1	1	1	1	1	1	1	1	1	1	1	1	1	1	1	1	22821266	1107910	1051750	989806	1080450	1088040	1094290	1044530	1077510	1033940	1129450	1088450	1132030	1094350	1107430	1101670	1162800	1083530	1093440	1114450	1075930	1069510			40242	1323	21
VSAAIAAEQGNVIK	VSAAIAAEQGNVIK	14	0	1369.76	MGYG000002517_01936	2	0.999991	1.16e-05	MS/MS	MS/MS	MS/MS	MS/MS	MS/MS	MS/MS	MS/MS	MS/MS	MS/MS	MS/MS	MS/MS	MS/MS	MS/MS	MS/MS	MS/MS	MS/MS	MS/MS	MS/MS	MS/MS	MS/MS	MS/MS	1	1	1	1	1	1	1	1	1	1	1	1	1	1	1	1	1	1	1	1	1	23647791	1225390	1185690	1293150	1072720	978531	1106080	1108870	1117530	1070880	1160050	1184850	1060410	1128800	1205970	1112130	1064260	1097690	1100350	1104280	1149070	1121090			40243	4280	21
VSAFSESAK	VSAFSESAK	9	0	924.455	MGYG000002482_00086	2	0.999986	1.83e-05	MS/MS	MS/MS	MS/MS	MS/MS	MS/MS	MS/MS	MS/MS	MS/MS	MS/MS	MS/MS	MS/MS	unmatched	MS/MS	MS/MS	MS/MS	MS/MS	MS/MS	MS/MS	MS/MS	MS/MS	MS/MS	1	1	1	1	1	1	1	1	1	1	1	0	1	1	1	1	1	1	1	1	1	23540287	1214420	1326240	1507270	1104520	929502	935796	969496	1281820	1538760	1203610	950041	0	1072520	1048930	1517370	1056380	1009980	1211320	1495010	1326180	841122			40244	8685	20
VSANIC(UniMod:4)YSDELAHK	VSANICYSDELAHK	14	0	1605.75	MGYG000002517_01541	2	0.999918	0.000109	MS/MS	MS/MS	MS/MS	MS/MS	MS/MS	MS/MS	MS/MS	MS/MS	MS/MS	MS/MS	MS/MS	MS/MS	MS/MS	MS/MS	MS/MS	MS/MS	MS/MS	MS/MS	MS/MS	MS/MS	MS/MS	1	1	1	1	1	1	1	1	1	1	1	1	1	1	1	1	1	1	1	1	1	4504225	120051	190070	173493	337712	342332	205367	219191	191658	199170	138105	304505	147864	237778	198155	149436	156331	257410	173935	306583	253161	201918			40245	1266	21
VSANIYYSDALSHK	VSANIYYSDALSHK	14	0	1566.77	MGYG000000041_03061	2	0.999639	0.000486	MS/MS	MS/MS	MS/MS	MS/MS	MS/MS	MS/MS	MS/MS	MS/MS	MS/MS	MS/MS	MS/MS	MS/MS	MS/MS	MS/MS	MS/MS	MS/MS	MS/MS	MS/MS	MS/MS	MS/MS	MS/MS	1	1	1	1	1	1	1	1	1	1	1	1	1	1	1	1	1	1	1	1	1	29915042	1720560	1663710	1382240	1541270	1366860	1355400	903522	1436480	1299580	1583580	1432900	1593280	1483910	1322810	1591430	1457530	1413100	1446120	1584290	1183000	1153470			40246	6828	21
VSARAEGAR	VSARAEGAR	9	1	915.489	MGYG000002438_01018	2	0.998349	0.00219636	MS/MS	unmatched	unmatched	MS/MS	MS/MS	unmatched	unmatched	unmatched	unmatched	unmatched	unmatched	unmatched	unmatched	MS/MS	unmatched	unmatched	MS/MS	unmatched	unmatched	MS/MS	unmatched	1	0	0	1	1	0	0	0	0	0	0	0	0	1	0	0	1	0	0	1	0	1597757	121633	0	0	313664	348054	0	0	0	0	0	0	0	0	318862	0	0	263985	0	0	231559	0			40247	15109	6
VSATC(UniMod:4)DAK	VSATCDAK	8	0	850.385	MGYG000000208_02327	2	0.99937	0.000851	MS/MS	MS/MS	MS/MS	unmatched	MS/MS	MS/MS	MS/MS	MS/MS	MS/MS	MS/MS	MS/MS	MS/MS	unmatched	MS/MS	unmatched	MS/MS	MS/MS	MS/MS	MS/MS	unmatched	MS/MS	1	1	1	0	1	1	1	1	1	1	1	1	0	1	0	1	1	1	1	0	1	3919840	147430	157761	254789	0	169625	413458	122230	230557	198535	320826	216776	393270	0	242608	0	196318	185428	219736	256094	0	194399			40248	5778	17
VSATC(UniMod:4)VR	VSATCVR	7	0	791.396	MGYG000001346_02333;MGYG000000013_00186;MGYG000003252_05940;MGYG000000105_03132;MGYG000002549_03571	2	0.99996	5.28e-05	MS/MS	MS/MS	MS/MS	MS/MS	MS/MS	MS/MS	MS/MS	MS/MS	MS/MS	MS/MS	MS/MS	MS/MS	MS/MS	MS/MS	MS/MS	MS/MS	MS/MS	MS/MS	MS/MS	MS/MS	MS/MS	1	1	1	1	1	1	1	1	1	1	1	1	1	1	1	1	1	1	1	1	1	78742290	3811390	3982670	3580270	3688110	3438780	3825900	3553720	4075280	3773350	3606410	3687030	3970810	3605790	3705100	4087030	3349570	3864480	3589840	3675620	4082240	3788900			40249	8366;6472;6446;8772;3479	21
VSAVDLYNR	VSAVDLYNR	9	0	1035.53	MGYG000002438_01883	2	0.999997	3.65e-06	MS/MS	MS/MS	MS/MS	MS/MS	MS/MS	MS/MS	MS/MS	MS/MS	MS/MS	MS/MS	MS/MS	MS/MS	MS/MS	MS/MS	MS/MS	MS/MS	MS/MS	MS/MS	MS/MS	MS/MS	MS/MS	1	1	1	1	1	1	1	1	1	1	1	1	1	1	1	1	1	1	1	1	1	132971580	5862750	6460690	5981250	6497670	6384360	6371220	5884520	5915250	6441790	6476400	6457260	6396550	6512680	6452540	6380550	6192530	6584010	6518220	6310550	6397690	6493100			40250	100	21
VSAVINPVK	VSAVINPVK	9	0	925.559	MGYG000002438_03201;MGYG000002560_01330;MGYG000003252_03699;MGYG000000196_04910	2	0.999935	8.64e-05	MS/MS	unmatched	MS/MS	unmatched	MS/MS	MS/MS	unmatched	MS/MS	unmatched	MS/MS	MS/MS	MS/MS	MS/MS	MS/MS	MS/MS	MS/MS	unmatched	MS/MS	MS/MS	unmatched	MS/MS	1	0	1	0	1	1	0	1	0	1	1	1	1	1	1	1	0	1	1	0	1	14030662	477695	0	1111110	0	917645	1046530	0	980594	0	830956	735371	852238	976272	937411	811694	1478800	0	1088700	998959	0	786687			40251	10951;12990;8389;7760	15
VSAVLDPVK	VSAVLDPVK	9	0	926.543	MGYG000001489_03280;MGYG000004456_00460;MGYG000002834_01778;MGYG000002293_00017	2	0.998921	0.00142002	unmatched	unmatched	MS/MS	MS/MS	MS/MS	unmatched	MS/MS	MS/MS	unmatched	unmatched	MS/MS	unmatched	unmatched	MS/MS	MS/MS	unmatched	MS/MS	unmatched	unmatched	MS/MS	MS/MS	0	0	1	1	1	0	1	1	0	0	1	0	0	1	1	0	1	0	0	1	1	6346874	0	0	620208	539599	542859	0	591911	535197	0	0	619314	0	0	498475	556748	0	553951	0	0	706318	582294			40252	14581;11414;11548;14268	11
VSAVSSAGELLLAR	VSAVSSAGELLLAR	14	0	1371.77	MGYG000002515_04086	2	0.999999	1.43e-06	MS/MS	MS/MS	MS/MS	MS/MS	MS/MS	MS/MS	MS/MS	MS/MS	MS/MS	MS/MS	MS/MS	MS/MS	MS/MS	MS/MS	MS/MS	MS/MS	MS/MS	MS/MS	MS/MS	MS/MS	MS/MS	1	1	1	1	1	1	1	1	1	1	1	1	1	1	1	1	1	1	1	1	1	72730530	3446900	3550110	3470530	3583490	3269090	3361180	3535670	3605840	3376300	3548100	3444280	3393940	3547310	3579670	3433950	3402360	3382270	3338670	3588530	3456200	3416140			40253	4959	21
VSAYAQR	VSAYAQR	7	0	793.408	MGYG000000105_01722;MGYG000003252_00814;MGYG000001489_01743;MGYG000002549_03286;MGYG000000044_02509;MGYG000000196_03325;MGYG000001337_00597;MGYG000002560_00655;MGYG000002291_00260	2	0.999972	3.65e-05	MS/MS	MS/MS	MS/MS	MS/MS	MS/MS	MS/MS	MS/MS	MS/MS	MS/MS	MS/MS	MS/MS	MS/MS	MS/MS	MS/MS	MS/MS	MS/MS	MS/MS	MS/MS	MS/MS	MS/MS	MS/MS	1	1	1	1	1	1	1	1	1	1	1	1	1	1	1	1	1	1	1	1	1	37447020	1943490	1772990	1713290	1976490	1926000	1866520	1845510	1654410	1777990	1658950	1754500	1695160	1691170	1990020	1829720	1960510	1869240	1692540	1746300	1657160	1425060			40254	10548;9416;13215;6853;13745;8077;9036;10771;13997	21
VSAYEAEVK	VSAYEAEVK	9	0	994.497	MGYG000000196_02254	2	0.999885	0.000153	MS/MS	MS/MS	MS/MS	MS/MS	MS/MS	MS/MS	MS/MS	MS/MS	MS/MS	MS/MS	MS/MS	MS/MS	MS/MS	MS/MS	MS/MS	MS/MS	MS/MS	MS/MS	MS/MS	MS/MS	MS/MS	1	1	1	1	1	1	1	1	1	1	1	1	1	1	1	1	1	1	1	1	1	27348920	1272260	1255410	1139470	1379140	1314780	1368980	1408160	1314700	1375200	1113650	1256350	1315380	1412980	1208390	1282770	1127580	1381750	1439570	1349410	1303600	1329390			40255	3867	21
VSC(UniMod:4)PEEIAYR	VSCPEEIAYR	10	0	1222.56	MGYG000002323_02578;MGYG000003360_00147	2	0.999997	3.33e-06	MS/MS	MS/MS	MS/MS	MS/MS	MS/MS	MS/MS	MS/MS	MS/MS	MS/MS	MS/MS	MS/MS	MS/MS	MS/MS	MS/MS	MS/MS	MS/MS	MS/MS	MS/MS	MS/MS	MS/MS	MS/MS	1	1	1	1	1	1	1	1	1	1	1	1	1	1	1	1	1	1	1	1	1	32583730	1808070	1436240	1490460	1556170	1329260	1620940	1641160	1615210	1541300	1523050	1527680	1662460	1646620	1437480	1561110	1447610	1501900	1459560	1685980	1474780	1616690			40256	4626;5655	21
VSC(UniMod:4)SFVVNK	VSCSFVVNK	9	0	1038.52	MGYG000000044_01666	2	0.999211	0.00105129	MS/MS	unmatched	MS/MS	MS/MS	MS/MS	MS/MS	MS/MS	MS/MS	MS/MS	MS/MS	unmatched	unmatched	MS/MS	MS/MS	MS/MS	unmatched	unmatched	MS/MS	unmatched	MS/MS	MS/MS	1	0	1	1	1	1	1	1	1	1	0	0	1	1	1	0	0	1	0	1	1	5955863	502150	0	388538	371399	473444	312437	498409	341993	374996	290164	0	0	410736	383619	425289	0	0	468756	0	271104	442829			40257	6409	15
VSDAADQWEVK	VSDAADQWEVK	11	0	1246.58	MGYG000001346_02847	2	0.999997	3.64e-06	MS/MS	unmatched	MS/MS	MS/MS	MS/MS	MS/MS	unmatched	unmatched	unmatched	MS/MS	unmatched	MS/MS	MS/MS	unmatched	MS/MS	unmatched	MS/MS	MS/MS	MS/MS	MS/MS	MS/MS	1	0	1	1	1	1	0	0	0	1	0	1	1	0	1	0	1	1	1	1	1	9009592	725265	0	611380	576207	748671	652151	0	0	0	596982	0	712586	600765	0	650600	0	707981	540258	750268	571709	564769			40258	9624	14
VSDAANEWEVK	VSDAANEWEVK	11	0	1246.58	MGYG000002478_02855	2	0.999995	6.8e-06	MS/MS	MS/MS	MS/MS	MS/MS	unmatched	MS/MS	MS/MS	MS/MS	MS/MS	MS/MS	MS/MS	MS/MS	unmatched	MS/MS	unmatched	MS/MS	MS/MS	MS/MS	unmatched	unmatched	unmatched	1	1	1	1	0	1	1	1	1	1	1	1	0	1	0	1	1	1	0	0	0	9615912	725006	595060	656381	529964	0	644199	646234	691496	607229	598164	637991	712847	0	684552	0	651911	709489	525389	0	0	0			40259	10818	15
VSDAVPSSYLQNHTNAK	VSDAVPSSYLQNHTNAK	17	0	1829.89	MGYG000000044_02013	2	0.998885	0.00148467	unmatched	unmatched	MS/MS	MS/MS	MS/MS	unmatched	MS/MS	MS/MS	MS/MS	MS/MS	MS/MS	unmatched	unmatched	MS/MS	MS/MS	unmatched	MS/MS	unmatched	MS/MS	MS/MS	MS/MS	0	0	1	1	1	0	1	1	1	1	1	0	0	1	1	0	1	0	1	1	1	4683241	0	0	305067	274191	525159	0	382312	202841	384828	515299	299598	0	0	498881	92370	0	489888	0	124312	182553	405942			40260	11145	14
VSDEQVAEVK	VSDEQVAEVK	10	0	1102.55	MGYG000004271_00784	2	0.999921	0.000105	MS/MS	unmatched	unmatched	unmatched	MS/MS	MS/MS	MS/MS	MS/MS	unmatched	MS/MS	MS/MS	MS/MS	MS/MS	MS/MS	MS/MS	MS/MS	MS/MS	unmatched	MS/MS	MS/MS	MS/MS	1	0	0	0	1	1	1	1	0	1	1	1	1	1	1	1	1	0	1	1	1	4005808	205736	0	0	0	219046	253859	226475	264947	0	215943	259540	369615	196859	235898	280077	288733	339419	0	250893	195587	203181			40261	11294	16
VSDFPTLK	VSDFPTLK	8	0	905.486	MGYG000000271_03584;MGYG000002517_03289	2	0.999686	0.000416	MS/MS	MS/MS	MS/MS	MS/MS	MS/MS	MS/MS	MS/MS	MS/MS	MS/MS	MS/MS	MS/MS	MS/MS	MS/MS	MS/MS	MS/MS	MS/MS	MS/MS	MS/MS	MS/MS	MS/MS	MS/MS	1	1	1	1	1	1	1	1	1	1	1	1	1	1	1	1	1	1	1	1	1	33894300	1943670	1269800	1637760	1685180	1733890	1103600	2075000	1929110	1512190	1592600	1092820	1473560	1684910	1699100	1587280	1656040	1617940	1409310	1599470	1626140	1964930			40262	6792;6012	21
VSDGIMVAR	VSDGIMVAR	9	0	946.49	MGYG000004271_01513;MGYG000000163_02450;MGYG000001707_01000;MGYG000002517_00664	2	0.999827	0.00023	MS/MS	MS/MS	unmatched	unmatched	MS/MS	MS/MS	unmatched	unmatched	MS/MS	MS/MS	MS/MS	unmatched	unmatched	MS/MS	MS/MS	unmatched	unmatched	MS/MS	unmatched	unmatched	MS/MS	1	1	0	0	1	1	0	0	1	1	1	0	0	1	1	0	0	1	0	0	1	33322020	2920370	3087730	0	0	2694210	2981640	0	0	2965890	3079100	3164130	0	0	3450310	2947600	0	0	2897200	0	0	3133840			40263	9837;15728;14897;2790	11
VSDHALDVVLFAESNEAELDSILAR	VSDHALDVVLFAESNEAELDSILAR	25	0	2712.36	MGYG000000110_03910	2	0.999993	9.74e-06	MS/MS	unmatched	unmatched	MS/MS	MS/MS	MS/MS	MS/MS	MS/MS	MS/MS	MS/MS	MS/MS	MS/MS	MS/MS	MS/MS	MS/MS	MS/MS	MS/MS	unmatched	MS/MS	MS/MS	unmatched	1	0	0	1	1	1	1	1	1	1	1	1	1	1	1	1	1	0	1	1	0	21114026	1622970	0	0	997977	1087120	1405570	553040	1105570	1178920	1292530	1397890	1677610	1258410	1188600	948869	1394900	1188760	0	1088760	1726530	0			40264	1898	17
VSDHALDVVMFAEANEAELDSILAR	VSDHALDVVMFAEANEAELDSILAR	25	0	2714.32	MGYG000002515_04247	2	0.999956	5.77e-05	unmatched	MS/MS	unmatched	unmatched	MS/MS	MS/MS	unmatched	MS/MS	unmatched	unmatched	unmatched	unmatched	unmatched	MS/MS	MS/MS	unmatched	MS/MS	MS/MS	MS/MS	MS/MS	unmatched	0	1	0	0	1	1	0	1	0	0	0	0	0	1	1	0	1	1	1	1	0	6387110	0	252607	0	0	659517	401101	0	821955	0	0	0	0	0	1027970	472160	0	921768	218140	649451	962441	0			40265	1776	10
VSDLEEVMK	VSDLEEVMK	9	0	1048.51	MGYG000000196_04899;MGYG000003252_00450;MGYG000004003_03395;MGYG000001337_03260;MGYG000000013_04827	2	0.997952	0.00277064	unmatched	MS/MS	MS/MS	unmatched	MS/MS	MS/MS	MS/MS	MS/MS	unmatched	unmatched	unmatched	MS/MS	unmatched	unmatched	unmatched	MS/MS	unmatched	unmatched	MS/MS	unmatched	MS/MS	0	1	1	0	1	1	1	1	0	0	0	1	0	0	0	1	0	0	1	0	1	2653150	0	219264	298940	0	351185	306892	233923	323929	0	0	0	310334	0	0	0	255821	0	0	165274	0	187588			40266	8875;10295;9227;11241;8944	10
VSDPHEVVSLDQK	VSDPHEVVSLDQK	13	0	1451.73	MGYG000004456_02407;MGYG000002293_00147;MGYG000001360_02558	2	0.999998	2.54e-06	MS/MS	MS/MS	MS/MS	MS/MS	MS/MS	MS/MS	MS/MS	MS/MS	MS/MS	MS/MS	MS/MS	MS/MS	MS/MS	MS/MS	MS/MS	MS/MS	MS/MS	MS/MS	MS/MS	MS/MS	MS/MS	2	2	2	2	2	2	2	2	2	2	2	2	2	2	2	2	2	2	2	2	2	43039610	1902343	1978143	2467124	2060757	2119904	1959152	2146701	1989767	2014725	2138610	2198648	2063263	2160417	2100216	1806936	1906862	2017476	1877637	2008038	2094574	2028317			40267	2229;1831;2454	42
VSDPKEVVELDQK	VSDPKEVVELDQK	13	1	1484.77	MGYG000002560_02866;MGYG000000105_01241;MGYG000001346_01043;MGYG000002291_00572	2	1	4.77e-07	MS/MS	MS/MS	MS/MS	MS/MS	MS/MS	MS/MS	MS/MS	MS/MS	MS/MS	MS/MS	MS/MS	MS/MS	MS/MS	MS/MS	MS/MS	MS/MS	MS/MS	MS/MS	MS/MS	MS/MS	MS/MS	1	1	1	1	1	1	1	1	1	1	1	1	1	1	1	1	1	1	1	1	1	11935978	517839	608801	574977	571823	595390	577772	617732	614929	579893	525572	584433	473876	602727	589030	511506	502565	573887	547853	569522	584704	611147			40268	1027;372;846;472	21
VSDPSYFNDFDNKYGSSTDGYATQK	VSDPSYFNDFDNKYGSSTDGYATQK	25	1	2805.2	MGYG000002507_00161;MGYG000002515_00061	2	0.999992	1.09e-05	unmatched	MS/MS	MS/MS	unmatched	unmatched	MS/MS	unmatched	unmatched	MS/MS	MS/MS	MS/MS	unmatched	unmatched	unmatched	MS/MS	unmatched	MS/MS	MS/MS	MS/MS	unmatched	unmatched	0	1	1	0	0	1	0	0	1	1	1	0	0	0	1	0	1	1	1	0	0	2061603	0	144387	107672	0	0	196437	0	0	218064	226687	204277	0	0	0	259386	0	226004	207681	271008	0	0			40269	2443;7756	10
VSDSSYFNDFDNKYGSSTDGYATQK	VSDSSYFNDFDNKYGSSTDGYATQK	25	1	2795.18	MGYG000002477_04581	2	0.999925	9.83e-05	MS/MS	unmatched	unmatched	MS/MS	MS/MS	unmatched	MS/MS	MS/MS	unmatched	unmatched	unmatched	MS/MS	MS/MS	MS/MS	unmatched	MS/MS	unmatched	unmatched	unmatched	MS/MS	unmatched	1	0	0	1	1	0	1	1	0	0	0	1	1	1	0	1	0	0	0	1	0	2524871	329839	0	0	238258	312316	0	235833	231984	0	0	0	208220	245673	237564	0	216922	0	0	0	268262	0			40270	10108	10
