## supplementary data 8 for "MetaLab Platform Enables Comprehensive DDA and DIA Metaproteomics Analysis" (part 20 of 66)

### Sheet: peptide (continued)
Sequence	Base sequence	Length	Missed cleavages	Mass	Proteins	Charges	Score	PEP	Identification type Haonan_20220809_DIA_S48_1	Identification type Haonan_20220809_DIA_S48_10	Identification type Haonan_20220809_DIA_S48_11	Identification type Haonan_20220809_DIA_S48_12	Identification type Haonan_20220809_DIA_S48_13	Identification type Haonan_20220809_DIA_S48_14	Identification type Haonan_20220809_DIA_S48_15	Identification type Haonan_20220809_DIA_S48_16	Identification type Haonan_20220809_DIA_S48_17	Identification type Haonan_20220809_DIA_S48_18	Identification type Haonan_20220809_DIA_S48_19	Identification type Haonan_20220809_DIA_S48_2	Identification type Haonan_20220809_DIA_S48_20	Identification type Haonan_20220809_DIA_S48_21	Identification type Haonan_20220809_DIA_S48_3	Identification type Haonan_20220809_DIA_S48_4	Identification type Haonan_20220809_DIA_S48_5	Identification type Haonan_20220809_DIA_S48_6	Identification type Haonan_20220809_DIA_S48_7	Identification type Haonan_20220809_DIA_S48_8	Identification type Haonan_20220809_DIA_S48_9	MS/MS count Haonan_20220809_DIA_S48_1	MS/MS count Haonan_20220809_DIA_S48_10	MS/MS count Haonan_20220809_DIA_S48_11	MS/MS count Haonan_20220809_DIA_S48_12	MS/MS count Haonan_20220809_DIA_S48_13	MS/MS count Haonan_20220809_DIA_S48_14	MS/MS count Haonan_20220809_DIA_S48_15	MS/MS count Haonan_20220809_DIA_S48_16	MS/MS count Haonan_20220809_DIA_S48_17	MS/MS count Haonan_20220809_DIA_S48_18	MS/MS count Haonan_20220809_DIA_S48_19	MS/MS count Haonan_20220809_DIA_S48_2	MS/MS count Haonan_20220809_DIA_S48_20	MS/MS count Haonan_20220809_DIA_S48_21	MS/MS count Haonan_20220809_DIA_S48_3	MS/MS count Haonan_20220809_DIA_S48_4	MS/MS count Haonan_20220809_DIA_S48_5	MS/MS count Haonan_20220809_DIA_S48_6	MS/MS count Haonan_20220809_DIA_S48_7	MS/MS count Haonan_20220809_DIA_S48_8	MS/MS count Haonan_20220809_DIA_S48_9	Intensity	Intensity Haonan_20220809_DIA_S48_1	Intensity Haonan_20220809_DIA_S48_10	Intensity Haonan_20220809_DIA_S48_11	Intensity Haonan_20220809_DIA_S48_12	Intensity Haonan_20220809_DIA_S48_13	Intensity Haonan_20220809_DIA_S48_14	Intensity Haonan_20220809_DIA_S48_15	Intensity Haonan_20220809_DIA_S48_16	Intensity Haonan_20220809_DIA_S48_17	Intensity Haonan_20220809_DIA_S48_18	Intensity Haonan_20220809_DIA_S48_19	Intensity Haonan_20220809_DIA_S48_2	Intensity Haonan_20220809_DIA_S48_20	Intensity Haonan_20220809_DIA_S48_21	Intensity Haonan_20220809_DIA_S48_3	Intensity Haonan_20220809_DIA_S48_4	Intensity Haonan_20220809_DIA_S48_5	Intensity Haonan_20220809_DIA_S48_6	Intensity Haonan_20220809_DIA_S48_7	Intensity Haonan_20220809_DIA_S48_8	Intensity Haonan_20220809_DIA_S48_9	Reverse	Potential contaminant	id	Protein group IDs	MS/MS Count
VSDVDISEFYR	VSDVDISEFYR	11	0	1328.62	MGYG000000255_01008	2	0.999999	1.27e-06	MS/MS	MS/MS	MS/MS	MS/MS	MS/MS	MS/MS	MS/MS	MS/MS	MS/MS	MS/MS	MS/MS	MS/MS	MS/MS	MS/MS	MS/MS	MS/MS	MS/MS	MS/MS	MS/MS	MS/MS	MS/MS	1	1	1	1	1	1	1	1	1	1	1	1	1	1	1	1	1	1	1	1	1	79837500	4259760	3545510	3620100	3769720	3883490	3829480	3738210	3935760	3614920	3857940	3848040	3970390	3635740	3600630	3849930	4031500	3809210	3722570	3895320	3727870	3691410			40271	1527	21
VSDVEER	VSDVEER	7	0	832.392	MGYG000000271_01815	2	0.999908	0.000122	MS/MS	MS/MS	MS/MS	MS/MS	MS/MS	MS/MS	MS/MS	MS/MS	MS/MS	MS/MS	MS/MS	MS/MS	MS/MS	MS/MS	MS/MS	MS/MS	MS/MS	MS/MS	MS/MS	MS/MS	MS/MS	1	1	1	1	1	1	1	1	1	1	1	1	1	1	1	1	1	1	1	1	1	17939607	1155400	696831	838434	844837	695671	880114	1027030	755570	861767	1149600	818259	693725	706546	879622	848690	866511	770062	1059070	829212	854304	708352			40272	6769	21
VSDYDGYNQFVVHR	VSDYDGYNQFVVHR	14	0	1697.78	MGYG000000110_01726;MGYG000002467_02466	2	1	3.97e-07	MS/MS	MS/MS	MS/MS	MS/MS	MS/MS	MS/MS	MS/MS	MS/MS	MS/MS	MS/MS	MS/MS	MS/MS	MS/MS	MS/MS	MS/MS	MS/MS	MS/MS	MS/MS	MS/MS	MS/MS	MS/MS	2	2	2	2	2	2	2	2	2	2	2	2	2	2	2	2	2	2	2	2	2	79513856	3673666	4237430	3410550	3875210	3979750	3466200	3592210	4065880	3799370	3833700	3741370	3498550	3709600	4095220	3814350	3307410	4211700	3631400	4000220	4006420	3563650			40273	3539;9181	42
VSEAVITVPAYFNDAQR	VSEAVITVPAYFNDAQR	17	0	1878.95	MGYG000002278_00654	2	0.99998	2.64e-05	MS/MS	MS/MS	MS/MS	MS/MS	MS/MS	MS/MS	MS/MS	MS/MS	MS/MS	MS/MS	MS/MS	MS/MS	MS/MS	MS/MS	MS/MS	MS/MS	MS/MS	MS/MS	MS/MS	MS/MS	MS/MS	1	1	1	1	1	1	1	1	1	1	1	1	1	1	1	1	1	1	1	1	1	28625890	1726110	1380150	1148130	1369560	1512400	1338500	1116000	1106100	1214890	1458400	1559800	1604900	1045890	1185110	1691400	1442620	1030880	1239810	1579120	1313580	1562540			40274	1832	21
VSEEAFMEGTK	VSEEAFMEGTK	11	0	1226.55	MGYG000002834_00630;MGYG000002080_00251;MGYG000003697_01696	2	0.999991	1.24e-05	MS/MS	MS/MS	MS/MS	MS/MS	MS/MS	MS/MS	MS/MS	MS/MS	MS/MS	MS/MS	MS/MS	MS/MS	MS/MS	MS/MS	MS/MS	MS/MS	MS/MS	MS/MS	MS/MS	MS/MS	MS/MS	1	1	1	1	1	1	1	1	1	1	1	1	1	1	1	1	1	1	1	1	1	28118160	1253170	1344550	1279720	1375860	1321260	1379290	1329260	1317050	1381280	1345170	1278100	1351170	1485060	1278100	1331770	1360520	1459830	1291350	1382980	1264920	1307750			40275	2004;1999;1986	21
VSEGDIITIEK	VSEGDIITIEK	11	0	1202.64	MGYG000002278_01024;MGYG000002517_01481;MGYG000000271_00118;MGYG000002492_01534	2	0.999968	4.2e-05	MS/MS	MS/MS	MS/MS	MS/MS	MS/MS	MS/MS	MS/MS	MS/MS	MS/MS	MS/MS	MS/MS	MS/MS	MS/MS	MS/MS	MS/MS	MS/MS	MS/MS	MS/MS	MS/MS	MS/MS	MS/MS	1	1	1	1	1	1	1	1	1	1	1	1	1	1	1	1	1	1	1	1	1	241104600	12044000	11257200	11240400	11055900	11597200	11814200	11419800	11762100	11064100	11332700	11402500	12117200	11481400	10861800	11884000	11854800	11162100	11474400	11813400	11119300	11346100			40276	5087;3153;4028;4396	21
VSEGQTVR	VSEGQTVR	8	0	874.451	MGYG000002536_02483;MGYG000002354_00350	2	0.999982	2.36e-05	MS/MS	MS/MS	MS/MS	MS/MS	MS/MS	MS/MS	MS/MS	MS/MS	MS/MS	MS/MS	MS/MS	MS/MS	MS/MS	MS/MS	MS/MS	MS/MS	MS/MS	MS/MS	MS/MS	MS/MS	MS/MS	1	1	1	1	1	1	1	1	1	1	1	1	1	1	1	1	1	1	1	1	1	113289450	5239560	5546420	5204920	5397910	5654810	5126560	5302320	5158770	5730140	5305880	5824000	4906300	5326610	5103420	5276930	5407670	5487380	5413050	5865660	5489470	5521670			40277	2377;1572	21
VSEGQTVRLEK	VSEGQTVRLEK	11	1	1244.67	MGYG000002536_02483;MGYG000002354_00350	2	0.999996	5.87e-06	MS/MS	MS/MS	MS/MS	MS/MS	MS/MS	MS/MS	MS/MS	MS/MS	MS/MS	MS/MS	MS/MS	MS/MS	MS/MS	MS/MS	MS/MS	MS/MS	MS/MS	MS/MS	MS/MS	MS/MS	MS/MS	2	2	2	2	2	2	2	2	2	2	2	2	2	2	2	2	2	2	2	2	2	99486280	4226280	5094230	5217210	4888910	5386100	4557490	4842940	4606020	4441870	5176750	4880990	4072640	4673200	5242150	4028930	4119210	4369530	4718230	4780940	5048560	5114100			40278	2377;1572	42
VSEIIGQVWR	VSEIIGQVWR	10	0	1185.65	MGYG000002467_03028;MGYG000002536_00533;MGYG000002354_01515;MGYG000003360_02643	2	0.999999	1.74e-06	MS/MS	MS/MS	MS/MS	MS/MS	MS/MS	MS/MS	MS/MS	MS/MS	MS/MS	MS/MS	MS/MS	MS/MS	MS/MS	MS/MS	MS/MS	MS/MS	MS/MS	MS/MS	MS/MS	MS/MS	MS/MS	1	1	1	1	1	1	1	1	1	1	1	1	1	1	1	1	1	1	1	1	1	42330490	1950530	1857070	1952220	2254640	1842960	2084770	2094300	1916450	1786370	2084230	2061600	2186090	2053520	2110530	2173880	2005820	1558650	2078000	2274170	2144350	1860340			40279	10131;14676;12065;7794	21
VSEISIVGR	VSEISIVGR	9	0	958.545	MGYG000002515_00894	2	0.999999	1.93e-06	MS/MS	MS/MS	MS/MS	MS/MS	MS/MS	MS/MS	MS/MS	MS/MS	MS/MS	MS/MS	MS/MS	MS/MS	MS/MS	MS/MS	MS/MS	MS/MS	MS/MS	MS/MS	MS/MS	MS/MS	MS/MS	1	1	1	1	1	1	1	1	1	1	1	1	1	1	1	1	1	1	1	1	1	33740280	1475730	1570480	1618380	1587630	1479570	1777200	1688430	1575590	1749570	1472960	1567070	1634780	1666630	1643090	1460860	1595120	1774530	1672470	1526610	1656150	1547430			40280	696	21
VSEIVEMEGR	VSEIVEMEGR	10	0	1147.55	MGYG000003360_03007;MGYG000002506_02762;MGYG000002502_02579;MGYG000002500_04233;MGYG000000110_03891	2	0.999996	5.33e-06	MS/MS	MS/MS	MS/MS	MS/MS	MS/MS	MS/MS	MS/MS	MS/MS	MS/MS	MS/MS	MS/MS	MS/MS	MS/MS	MS/MS	MS/MS	MS/MS	MS/MS	MS/MS	MS/MS	MS/MS	MS/MS	1	1	1	1	1	1	1	1	1	1	1	1	1	1	1	1	1	1	1	1	1	494782400	23982900	23448400	22840000	23184900	24162500	24032300	23389400	23661300	23602200	23137300	24977300	23631200	23099800	23669800	23804300	23358100	23611200	23337100	22895300	23574300	23382800			40281	3861;226;1273;1327;1748	21
VSELGDYSMEYDLK	VSELGDYSMEYDLK	14	0	1647.73	MGYG000000370_00399	2	0.99944	0.000755	MS/MS	MS/MS	MS/MS	MS/MS	MS/MS	unmatched	MS/MS	unmatched	MS/MS	MS/MS	MS/MS	unmatched	unmatched	MS/MS	MS/MS	unmatched	MS/MS	MS/MS	MS/MS	unmatched	MS/MS	1	1	1	1	1	0	1	0	1	1	1	0	0	1	1	0	1	1	1	0	1	3305092	321097	215485	268304	357910	211404	0	166571	0	123875	134784	342227	0	0	232588	183366	0	153792	194447	214335	0	184907			40282	3811	15
VSELNTQAQK	VSELNTQAQK	10	0	1116.58	MGYG000002438_03137	2	0.999994	7.79e-06	MS/MS	MS/MS	MS/MS	MS/MS	MS/MS	MS/MS	MS/MS	MS/MS	MS/MS	MS/MS	MS/MS	MS/MS	MS/MS	MS/MS	MS/MS	MS/MS	MS/MS	MS/MS	MS/MS	MS/MS	MS/MS	1	1	1	1	1	1	1	1	1	1	1	1	1	1	1	1	1	1	1	1	1	11109214	523758	516146	410535	525865	578021	588384	467657	549105	449302	427447	530357	530761	607311	611140	587039	519474	573533	470485	513685	576673	552536			40283	13128	21
VSEMLAEVPC(UniMod:4)SYYIER	VSEMLAEVPCSYYIER	16	0	1944.9	MGYG000000884_00810	2	0.999999	1.93e-06	MS/MS	MS/MS	MS/MS	MS/MS	MS/MS	MS/MS	MS/MS	MS/MS	MS/MS	MS/MS	MS/MS	MS/MS	MS/MS	MS/MS	MS/MS	MS/MS	MS/MS	MS/MS	MS/MS	MS/MS	MS/MS	1	1	1	1	1	1	1	1	1	1	1	1	1	1	1	1	1	1	1	1	1	14554882	946719	616320	625330	720142	660785	697055	741876	689797	664907	660042	612418	704636	581735	714123	806823	681041	704439	681228	698402	714223	632841			40284	11444	21
VSEMVIER	VSEMVIER	8	0	961.49	MGYG000001707_01262;MGYG000001338_01041;MGYG000004271_01563;MGYG000002492_01342;MGYG000000045_01831;MGYG000002517_01892;MGYG000001528_02731	2	0.999991	1.24e-05	MS/MS	MS/MS	MS/MS	MS/MS	MS/MS	MS/MS	MS/MS	MS/MS	MS/MS	MS/MS	MS/MS	MS/MS	MS/MS	MS/MS	MS/MS	MS/MS	MS/MS	MS/MS	MS/MS	MS/MS	MS/MS	1	1	1	1	1	1	1	1	1	1	1	1	1	1	1	1	1	1	1	1	1	28152580	1329580	1297650	1242700	1392580	1426530	1311820	1239440	1370310	1633940	1371500	1438500	1354770	1074340	1223650	1419040	1238970	1491390	1280520	1441470	1376680	1197200			40285	16144;13021;13307;12267;15447;6597;15397	21
VSEQLAGR	VSEQLAGR	8	0	858.456	MGYG000002560_04262;MGYG000000013_04407	2	0.999911	0.000118	MS/MS	MS/MS	MS/MS	MS/MS	MS/MS	MS/MS	MS/MS	MS/MS	MS/MS	MS/MS	MS/MS	MS/MS	MS/MS	MS/MS	MS/MS	MS/MS	MS/MS	MS/MS	MS/MS	MS/MS	MS/MS	1	1	1	1	1	1	1	1	1	1	1	1	1	1	1	1	1	1	1	1	1	89100630	4558060	4711170	5096170	3851070	4060790	3634360	3779040	4607810	3930480	3879550	4536380	4781660	4359350	4919310	4135400	3738630	4040300	3971230	4833400	3515660	4160810			40286	5095;3795	21
VSEVSDILR	VSEVSDILR	9	0	1016.55	MGYG000000105_00447;MGYG000002549_01706;MGYG000003252_00168;MGYG000001337_02735	2	0.999961	5.15e-05	MS/MS	MS/MS	MS/MS	MS/MS	MS/MS	MS/MS	MS/MS	MS/MS	MS/MS	MS/MS	MS/MS	MS/MS	MS/MS	MS/MS	MS/MS	MS/MS	MS/MS	MS/MS	MS/MS	MS/MS	MS/MS	1	1	1	1	1	1	1	1	1	1	1	1	1	1	1	1	1	1	1	1	1	40444160	1755780	1874480	1979460	2041080	1873930	1885140	1976430	1835930	2082720	1837060	2185840	1496580	1902700	1908340	2000430	2037950	1990360	2083570	1992250	1830970	1873160			40287	5436;3571;4672;3866	21
VSEVSDILRK	VSEVSDILRK	10	1	1144.64	MGYG000000105_00447;MGYG000002549_01706;MGYG000003252_00168	2	0.999919	0.000107	MS/MS	MS/MS	MS/MS	MS/MS	MS/MS	MS/MS	MS/MS	MS/MS	MS/MS	MS/MS	MS/MS	MS/MS	MS/MS	MS/MS	MS/MS	MS/MS	MS/MS	MS/MS	MS/MS	MS/MS	MS/MS	2	2	2	2	2	2	2	2	2	2	2	2	2	2	2	2	2	2	2	2	2	16125865	898119	701428	670252	749724	821865	618330	847666	732322	786881	746864	659817	749604	882974	684346	832048	772151	841801	845549	908368	738868	636888			40288	5436;3571;4672	42
VSEVSETQADNLVHMLDAYAEK	VSEVSETQADNLVHMLDAYAEK	22	0	2448.15	MGYG000003692_01725;MGYG000004325_01513	2	0.998945	0.00140249	MS/MS	MS/MS	MS/MS	MS/MS	MS/MS	MS/MS	MS/MS	MS/MS	MS/MS	MS/MS	MS/MS	MS/MS	MS/MS	MS/MS	MS/MS	MS/MS	unmatched	MS/MS	MS/MS	MS/MS	MS/MS	1	1	1	1	1	1	1	1	1	1	1	1	1	1	1	1	0	1	1	1	1	6624331	423834	396131	353696	283745	440227	258411	242016	329428	320096	398922	294025	240626	424831	377565	361284	227673	0	264500	409372	280861	297088			40289	7251;14043	20
VSEWSDDQAAK	VSEWSDDQAAK	11	0	1234.55	MGYG000002293_00482	2	0.999998	2.14e-06	MS/MS	MS/MS	MS/MS	MS/MS	MS/MS	MS/MS	MS/MS	MS/MS	MS/MS	MS/MS	MS/MS	MS/MS	MS/MS	MS/MS	MS/MS	MS/MS	MS/MS	MS/MS	MS/MS	MS/MS	MS/MS	1	1	1	1	1	1	1	1	1	1	1	1	1	1	1	1	1	1	1	1	1	20112072	1173370	898636	842148	820595	858451	927500	912109	887615	1125730	957419	906986	1052480	937422	955416	1170990	1110470	864032	953529	939820	864012	953342			40290	4088	21
VSEWTDDQAAK	VSEWTDDQAAK	11	0	1248.56	MGYG000001360_01188	2	1	3.97e-07	MS/MS	MS/MS	MS/MS	MS/MS	MS/MS	MS/MS	MS/MS	MS/MS	MS/MS	MS/MS	MS/MS	MS/MS	MS/MS	MS/MS	MS/MS	MS/MS	MS/MS	MS/MS	MS/MS	MS/MS	MS/MS	1	1	1	1	1	1	1	1	1	1	1	1	1	1	1	1	1	1	1	1	1	53022720	2858580	2438520	2520090	2341110	2469840	2565600	2340480	2390330	2357210	2405540	2380430	3186570	2406200	2509650	2837810	2805430	2393610	2520700	2450510	2381860	2462650			40291	3308	21
VSEYC(UniMod:4)YTEQQR	VSEYCYTEQQR	11	0	1461.62	MGYG000004456_00341;MGYG000002834_00281;MGYG000001360_01376	2	0.999995	6.84e-06	MS/MS	MS/MS	MS/MS	MS/MS	MS/MS	MS/MS	MS/MS	MS/MS	MS/MS	MS/MS	MS/MS	MS/MS	MS/MS	MS/MS	MS/MS	MS/MS	MS/MS	MS/MS	MS/MS	MS/MS	MS/MS	1	1	1	1	1	1	1	1	1	1	1	1	1	1	1	1	1	1	1	1	1	8489750	431642	403297	376299	422353	409246	436471	331529	454795	365363	395008	358872	415685	400353	373376	422068	447960	418295	380397	423570	403762	419409			40292	11531;11207;15710	21
VSEYGIQLR	VSEYGIQLR	9	0	1063.57	MGYG000004769_00464	2	0.999987	1.75e-05	MS/MS	unmatched	unmatched	unmatched	unmatched	unmatched	unmatched	unmatched	unmatched	unmatched	unmatched	MS/MS	unmatched	unmatched	unmatched	unmatched	unmatched	unmatched	unmatched	unmatched	unmatched	1	0	0	0	0	0	0	0	0	0	0	1	0	0	0	0	0	0	0	0	0	17966310	9137540	0	0	0	0	0	0	0	0	0	0	8828770	0	0	0	0	0	0	0	0	0			40293	4979	2
VSEYGLQLR	VSEYGLQLR	9	0	1063.57	MGYG000002312_02251;MGYG000002492_00402;MGYG000003695_00624;MGYG000001707_02019;MGYG000002517_02847	2	0.999998	3.16e-06	unmatched	MS/MS	MS/MS	MS/MS	MS/MS	MS/MS	MS/MS	MS/MS	MS/MS	MS/MS	MS/MS	unmatched	MS/MS	MS/MS	MS/MS	MS/MS	MS/MS	MS/MS	MS/MS	MS/MS	MS/MS	0	1	1	1	1	1	1	1	1	1	1	0	1	1	1	1	1	1	1	1	1	171442380	0	8744070	8646520	9180550	9245920	8626620	9181800	8702840	9387230	9176370	9257360	0	9083660	8646240	9064220	9147870	8915880	9063880	9250810	9036490	9084050			40294	6777;2203;3911;7177;736	19
VSEYGTQLSEK	VSEYGTQLSEK	11	0	1239.6	MGYG000000003_00061	2	0.999876	0.000165	MS/MS	MS/MS	MS/MS	MS/MS	MS/MS	MS/MS	MS/MS	MS/MS	MS/MS	MS/MS	MS/MS	MS/MS	MS/MS	MS/MS	MS/MS	MS/MS	MS/MS	MS/MS	MS/MS	MS/MS	MS/MS	1	1	1	1	1	1	1	1	1	1	1	1	1	1	1	1	1	1	1	1	1	9509919	687922	356933	585783	476194	375594	468758	410051	426293	369114	511212	426290	430288	448679	326800	534382	448394	499783	481853	376286	476123	393187			40295	6447	21
VSFMDLWDR	VSFMDLWDR	9	0	1167.54	MGYG000002482_00937	2	0.995559	0.00590847	MS/MS	MS/MS	unmatched	unmatched	unmatched	MS/MS	unmatched	MS/MS	unmatched	unmatched	MS/MS	unmatched	unmatched	unmatched	MS/MS	unmatched	MS/MS	MS/MS	unmatched	unmatched	unmatched	1	1	0	0	0	1	0	1	0	0	1	0	0	0	1	0	1	1	0	0	0	484514	59435	45263	0	0	0	48658	0	76880	0	0	60498	0	0	0	68400	0	64697	60680	0	0	0			40296	15070	8
VSFSADQIR	VSFSADQIR	9	0	1021.52	MGYG000000105_01990	2	0.999505	0.000659	MS/MS	MS/MS	MS/MS	MS/MS	MS/MS	MS/MS	MS/MS	MS/MS	MS/MS	MS/MS	MS/MS	MS/MS	MS/MS	MS/MS	MS/MS	MS/MS	MS/MS	MS/MS	MS/MS	MS/MS	MS/MS	1	1	1	1	1	1	1	1	1	1	1	1	1	1	1	1	1	1	1	1	1	187020960	8813760	8839910	8822270	8535910	8399650	8831230	8747240	8461820	9107390	9055850	8680970	9359610	8984540	9177970	8767130	8851840	8968490	8984690	9466290	9098570	9065830			40297	1128	21
VSFSADQIRDNAK	VSFSADQIRDNAK	13	1	1449.72	MGYG000000105_01990	2	1	4.75e-07	MS/MS	MS/MS	MS/MS	MS/MS	MS/MS	MS/MS	MS/MS	MS/MS	MS/MS	MS/MS	MS/MS	MS/MS	MS/MS	MS/MS	MS/MS	MS/MS	MS/MS	MS/MS	MS/MS	MS/MS	MS/MS	1	2	1	2	2	2	2	2	2	2	2	2	2	2	2	2	1	2	2	2	2	22143763	459708	841948	569437	997672	1212520	1479228	1144513	1312438	1333136	869961	1142595	1138515	1115141	1407815	1315027	731769	508922	1499968	1009157	951662	1102631			40298	1128	39
VSFSAEQIR	VSFSAEQIR	9	0	1035.53	MGYG000001346_01529;MGYG000001364_00553	2	0.999975	3.33e-05	MS/MS	MS/MS	unmatched	MS/MS	unmatched	MS/MS	MS/MS	MS/MS	MS/MS	MS/MS	MS/MS	MS/MS	MS/MS	unmatched	unmatched	unmatched	unmatched	MS/MS	MS/MS	unmatched	MS/MS	1	1	0	1	0	1	1	1	1	1	1	1	1	0	0	0	0	1	1	0	1	67451770	4688750	4704760	0	4631580	0	4543520	4835820	5025160	4926610	4869640	4916550	5041920	4875310	0	0	0	0	4936760	4832020	0	4623370			40299	1957;2111	14
VSFSAEQIRDNAK	VSFSAEQIRDNAK	13	1	1463.74	MGYG000001346_01529	2	0.999925	9.96e-05	MS/MS	MS/MS	MS/MS	MS/MS	MS/MS	MS/MS	MS/MS	MS/MS	MS/MS	MS/MS	MS/MS	MS/MS	MS/MS	MS/MS	MS/MS	MS/MS	MS/MS	MS/MS	MS/MS	MS/MS	MS/MS	1	1	1	1	1	1	1	1	1	1	1	1	1	1	1	1	1	1	1	1	1	7218991	224892	438979	413773	307293	379794	291972	362104	321268	310342	404805	425212	255066	352752	264242	298397	349219	431867	387380	308876	365784	324974			40300	1957	21
VSFSEGIK	VSFSEGIK	8	0	865.454	MGYG000000196_00458	2	0.997802	0.0029203	unmatched	unmatched	MS/MS	unmatched	MS/MS	MS/MS	MS/MS	unmatched	unmatched	unmatched	MS/MS	MS/MS	unmatched	MS/MS	MS/MS	unmatched	unmatched	unmatched	MS/MS	MS/MS	MS/MS	0	0	1	0	1	1	1	0	0	0	1	1	0	1	1	0	0	0	1	1	1	12249217	0	0	864269	0	1548950	1574890	903295	0	0	0	717765	925908	0	1165760	1304390	0	0	0	1108730	955520	1179740			40301	5774	11
VSFSLEDAQELAASDDKK	VSFSLEDAQELAASDDKK	18	1	1951.94	MGYG000002506_02607	2	0.99924	0.00101231	MS/MS	MS/MS	MS/MS	MS/MS	MS/MS	MS/MS	MS/MS	MS/MS	MS/MS	MS/MS	MS/MS	MS/MS	MS/MS	MS/MS	MS/MS	MS/MS	MS/MS	MS/MS	MS/MS	MS/MS	MS/MS	2	2	2	2	2	2	2	1	2	2	2	2	2	2	2	2	2	2	1	2	2	38616835	2044865	1400384	1876894	1775868	1726641	1943718	1755873	1498620	1703376	1856818	1983760	2127605	2047093	1782111	2193909	1654804	1814366	2029759	1620000	2043404	1736967			40302	4288	40
VSFSPDQIR	VSFSPDQIR	9	0	1047.53	MGYG000000013_02247	2	0.999996	5.07e-06	MS/MS	MS/MS	MS/MS	MS/MS	MS/MS	MS/MS	MS/MS	MS/MS	MS/MS	MS/MS	MS/MS	MS/MS	MS/MS	MS/MS	MS/MS	MS/MS	MS/MS	MS/MS	MS/MS	MS/MS	MS/MS	1	1	1	1	1	1	1	1	1	1	1	1	1	1	1	1	1	1	1	1	1	166699330	8021550	7716600	7821520	7553440	8323900	7503830	7658090	7573960	7961260	7818040	7921080	8539150	8096930	7953980	7555270	8314600	8103660	8296220	7951720	7819940	8194590			40303	1153	21
VSFSPDQIRDNAK	VSFSPDQIRDNAK	13	1	1475.74	MGYG000000013_02247	2	0.999997	4.45e-06	MS/MS	MS/MS	MS/MS	MS/MS	MS/MS	MS/MS	MS/MS	MS/MS	MS/MS	MS/MS	MS/MS	MS/MS	MS/MS	MS/MS	MS/MS	MS/MS	MS/MS	MS/MS	MS/MS	MS/MS	MS/MS	2	2	2	2	2	2	2	2	2	2	2	2	2	2	2	2	2	2	2	2	2	35767018	1501071	1926286	1851980	1933761	1749926	1903612	1562316	1717228	1821904	1820592	1650821	1690830	1505314	1577545	1503920	1875292	1465417	1549181	1706501	1665639	1787882			40304	1153	42
VSFTADQIR	VSFTADQIR	9	0	1035.53	MGYG000002560_00224	2	0.999981	2.57e-05	unmatched	unmatched	MS/MS	unmatched	MS/MS	unmatched	unmatched	MS/MS	unmatched	unmatched	unmatched	unmatched	unmatched	MS/MS	MS/MS	MS/MS	MS/MS	unmatched	unmatched	MS/MS	unmatched	0	0	1	0	1	0	0	1	0	0	0	0	0	1	1	1	1	0	0	1	0	38769660	0	0	4622940	0	4759920	0	0	4958940	0	0	0	0	0	4779080	4738450	4817940	5200080	0	0	4892310	0			40305	2069	8
VSFTAEQIR	VSFTAEQIR	9	0	1049.55	MGYG000001337_03903	2	0.999781	0.000295	MS/MS	MS/MS	MS/MS	MS/MS	MS/MS	MS/MS	MS/MS	MS/MS	MS/MS	MS/MS	MS/MS	MS/MS	MS/MS	MS/MS	MS/MS	MS/MS	MS/MS	MS/MS	MS/MS	MS/MS	MS/MS	1	1	1	1	1	1	1	1	1	1	1	1	1	1	1	1	1	1	1	1	1	21151354	1064210	1030650	1037590	1070660	1009790	997754	920159	932724	1035080	890983	1000630	923606	1034180	1022600	1037300	1032280	1006460	995963	1133230	1001030	974475			40306	2296	21
VSFTIESGAK	VSFTIESGAK	10	0	1037.54	MGYG000003360_03226	2	0.997415	0.00345712	unmatched	unmatched	unmatched	unmatched	unmatched	unmatched	unmatched	unmatched	unmatched	unmatched	unmatched	unmatched	unmatched	unmatched	unmatched	MS/MS	unmatched	unmatched	unmatched	unmatched	unmatched	0	0	0	0	0	0	0	0	0	0	0	0	0	0	0	1	0	0	0	0	0	3077390	0	0	0	0	0	0	0	0	0	0	0	0	0	0	0	3077390	0	0	0	0	0			40307	16030	1
VSFTPEQIR	VSFTPEQIR	9	0	1075.57	MGYG000002438_02326	2	0.999926	9.88e-05	MS/MS	unmatched	MS/MS	MS/MS	MS/MS	MS/MS	MS/MS	MS/MS	MS/MS	MS/MS	MS/MS	MS/MS	MS/MS	MS/MS	MS/MS	MS/MS	unmatched	MS/MS	MS/MS	MS/MS	MS/MS	1	0	1	1	1	1	1	1	1	1	1	1	1	1	1	1	0	1	1	1	1	20443286	1140410	0	1047930	970535	857080	1036500	1000320	1123590	1090040	1511190	1233550	897193	1024360	888001	1287600	1092420	0	880677	1226480	1102420	1032990			40308	2572	19
VSFTPEQIRDNAK	VSFTPEQIRDNAK	13	1	1503.77	MGYG000002438_02326	2	0.99991	0.000119	unmatched	MS/MS	MS/MS	MS/MS	MS/MS	MS/MS	unmatched	MS/MS	MS/MS	MS/MS	MS/MS	unmatched	MS/MS	MS/MS	MS/MS	MS/MS	MS/MS	MS/MS	MS/MS	MS/MS	unmatched	0	1	1	1	1	1	0	1	1	1	1	0	1	1	1	1	1	1	1	1	0	2922612	0	189033	168579	269175	185357	169209	0	137166	311281	155192	250796	0	153555	78791	102154	97665	176047	155363	193505	129743	0			40309	2572	17
VSGAGFYYLLGDIAR	VSGAGFYYLLGDIAR	15	0	1600.82	MGYG000003686_00229	2	0.999989	1.42e-05	unmatched	unmatched	unmatched	MS/MS	MS/MS	MS/MS	unmatched	MS/MS	MS/MS	MS/MS	unmatched	unmatched	MS/MS	MS/MS	MS/MS	MS/MS	MS/MS	unmatched	MS/MS	unmatched	MS/MS	0	0	0	1	1	1	0	1	1	1	0	0	1	1	1	1	1	0	1	0	1	4432852	0	0	0	309305	336185	329572	0	331408	280008	296349	0	0	378232	339318	342553	351196	362116	0	350582	0	426028			40310	9972	13
VSGAGFYYLMGDIAR	VSGAGFYYLMGDIAR	15	0	1618.78	MGYG000000099_03403	2	0.989307	0.0143724	unmatched	unmatched	MS/MS	unmatched	unmatched	MS/MS	unmatched	unmatched	MS/MS	unmatched	unmatched	unmatched	unmatched	MS/MS	unmatched	MS/MS	unmatched	unmatched	unmatched	MS/MS	unmatched	0	0	1	0	0	1	0	0	1	0	0	0	0	1	0	1	0	0	0	1	0	736468	0	0	94175	0	0	78904	0	0	204224	0	0	0	0	140887	0	120823	0	0	0	97454	0			40311	8266	6
VSGDELTK	VSGDELTK	8	0	847.428	MGYG000000074_00677	2	0.999984	2.07e-05	MS/MS	MS/MS	MS/MS	MS/MS	MS/MS	MS/MS	MS/MS	MS/MS	MS/MS	MS/MS	MS/MS	MS/MS	MS/MS	MS/MS	MS/MS	MS/MS	MS/MS	MS/MS	MS/MS	MS/MS	MS/MS	1	1	1	1	1	1	1	1	1	1	1	1	1	1	1	1	1	1	1	1	1	34653100	1579840	1616760	1861960	1577800	1736300	1633000	1856390	1413850	1504960	1588110	1625610	1381470	1836470	1523980	1800560	1775180	1690550	1576160	1731410	1704630	1638110			40312	1370	21
VSGEEFANDK	VSGEEFANDK	10	0	1094.49	MGYG000002517_02445	2	0.999998	2.17e-06	MS/MS	MS/MS	MS/MS	MS/MS	MS/MS	MS/MS	MS/MS	MS/MS	MS/MS	MS/MS	MS/MS	MS/MS	MS/MS	MS/MS	MS/MS	MS/MS	MS/MS	MS/MS	MS/MS	MS/MS	MS/MS	1	1	1	1	1	1	1	1	1	1	1	1	1	1	1	1	1	1	1	1	1	14744115	684562	664237	706429	723358	729644	700420	693308	716723	762896	657102	702804	703346	686095	635931	688244	742688	746190	706253	671028	712181	710676			40313	1499	21
VSGEGHITC(UniMod:4)GHC(UniMod:4)R	VSGEGHITCGHCR	13	0	1468.63	MGYG000000370_00856;MGYG000002508_00073	2	1	4.83e-07	MS/MS	MS/MS	MS/MS	MS/MS	MS/MS	MS/MS	MS/MS	MS/MS	MS/MS	MS/MS	MS/MS	MS/MS	MS/MS	MS/MS	MS/MS	MS/MS	MS/MS	MS/MS	MS/MS	MS/MS	MS/MS	2	2	2	2	2	2	2	2	2	2	2	2	2	2	2	2	2	2	2	2	2	20955685	901996	1092654	891694	1039110	1002723	979368	861552	916923	916800	1068325	1046955	1019724	1018443	1043192	885681	1054355	1085884	998747	1088584	1061236	981739			40314	15186;10928	42
VSGELLSDYYHIR	VSGELLSDYYHIR	13	0	1550.77	MGYG000002478_01472	2	0.998774	0.00163013	unmatched	MS/MS	unmatched	MS/MS	unmatched	unmatched	unmatched	unmatched	MS/MS	MS/MS	MS/MS	MS/MS	MS/MS	MS/MS	unmatched	MS/MS	MS/MS	unmatched	unmatched	MS/MS	unmatched	0	1	0	1	0	0	0	0	1	1	1	1	1	1	0	1	1	0	0	1	0	9301120	0	759812	0	823020	0	0	0	0	781295	761834	896374	864624	779533	963365	0	987077	940754	0	0	743432	0			40315	7868	11
VSGELLSDYYNIR	VSGELLSDYYNIR	13	0	1527.76	MGYG000000044_00200;MGYG000002560_00019;MGYG000002438_03364	2	0.999994	7.83e-06	MS/MS	MS/MS	MS/MS	MS/MS	MS/MS	MS/MS	MS/MS	MS/MS	MS/MS	MS/MS	MS/MS	MS/MS	MS/MS	MS/MS	MS/MS	MS/MS	MS/MS	MS/MS	MS/MS	MS/MS	MS/MS	1	1	1	1	1	1	1	1	1	1	1	1	1	1	1	1	1	1	1	1	1	77975630	4274080	3433870	3564620	4150690	2888350	3916140	3634420	3356220	3784470	4004540	3478840	3847850	3121970	3642820	3685380	3967390	3382770	3079800	4211240	4591390	3958780			40316	5252;8052;5839	21
VSGGEPYLSR	VSGGEPYLSR	10	0	1063.53	MGYG000001337_01685;MGYG000000105_02914;MGYG000001346_01156;MGYG000000196_01208;MGYG000003681_01129;MGYG000002478_04149	2	0.999788	0.000286	unmatched	MS/MS	MS/MS	MS/MS	MS/MS	MS/MS	MS/MS	MS/MS	MS/MS	MS/MS	MS/MS	MS/MS	MS/MS	MS/MS	MS/MS	MS/MS	MS/MS	MS/MS	MS/MS	MS/MS	MS/MS	0	1	1	1	1	1	1	1	1	1	1	1	1	1	1	1	1	1	1	1	1	31312512	0	1444420	2065230	1356760	1233570	996402	1313740	1752710	1701050	2026560	1717590	1980260	1268010	1529980	1885670	1578720	1644290	1214610	1192270	1607920	1802750			40317	12352;10291;9663;10216;4112;12084	20
VSGGGVSGQAGAIR	VSGGGVSGQAGAIR	14	0	1214.64	MGYG000000876_01031;MGYG000001300_02890;MGYG000002274_00897	2	1	6.36e-07	MS/MS	MS/MS	MS/MS	MS/MS	MS/MS	MS/MS	MS/MS	MS/MS	MS/MS	MS/MS	MS/MS	MS/MS	MS/MS	MS/MS	MS/MS	MS/MS	MS/MS	MS/MS	MS/MS	MS/MS	MS/MS	1	1	1	1	1	1	1	1	1	1	1	1	1	1	1	1	1	1	1	1	1	92473700	4531030	4361960	4410240	4267190	4285510	4460520	4409670	4387110	4435020	4384010	4353790	4541860	4462310	4470590	4421170	4410310	4507900	4436840	4256430	4304620	4375620			40318	6464;5460;6663	21
VSGGGVTGQAGAIR	VSGGGVTGQAGAIR	14	0	1228.65	MGYG000002482_00190	2	0.999997	3.82e-06	MS/MS	MS/MS	MS/MS	MS/MS	MS/MS	MS/MS	MS/MS	MS/MS	MS/MS	MS/MS	MS/MS	MS/MS	MS/MS	MS/MS	MS/MS	MS/MS	MS/MS	MS/MS	MS/MS	MS/MS	MS/MS	1	1	1	1	1	1	1	1	1	1	1	1	1	1	1	1	1	1	1	1	1	66336760	2806700	3342560	3324650	3261000	3173450	3199820	3283880	3145890	2964240	3198330	3294010	2866720	3089530	3252940	2941290	2758940	3201920	3245270	3266590	3467240	3251790			40319	4389	21
VSGGLHGVGVSVVNALSQK	VSGGLHGVGVSVVNALSQK	19	0	1806.99	MGYG000002477_00626;MGYG000000110_01984;MGYG000002515_03869;MGYG000003360_03219;MGYG000002506_03370;MGYG000002491_04087	2	0.999998	2.31e-06	MS/MS	MS/MS	MS/MS	MS/MS	MS/MS	MS/MS	MS/MS	MS/MS	MS/MS	MS/MS	MS/MS	MS/MS	MS/MS	MS/MS	MS/MS	MS/MS	MS/MS	MS/MS	MS/MS	MS/MS	MS/MS	2	2	2	2	2	2	2	2	2	2	2	2	2	2	2	2	2	2	2	2	2	54649620	2566950	2676871	2855436	2735605	2509111	2747195	2512008	2224986	2593349	2308889	2808698	2360531	2502892	2784831	2413223	2948372	2889680	2744783	2188280	2524579	2753351			40320	6075;8063;2786;8421;2608;6794	42
VSGGSIDMVSVK	VSGGSIDMVSVK	12	0	1177.6	MGYG000001315_01116	2	0.999868	0.000175	MS/MS	MS/MS	unmatched	unmatched	MS/MS	MS/MS	MS/MS	MS/MS	MS/MS	unmatched	MS/MS	MS/MS	MS/MS	MS/MS	MS/MS	MS/MS	MS/MS	MS/MS	MS/MS	unmatched	unmatched	1	1	0	0	1	1	1	1	1	0	1	1	1	1	1	1	1	1	1	0	0	5251955	270801	361113	0	0	322600	229287	199935	244309	586179	0	315667	375128	502445	246210	368673	238084	291750	456647	243127	0	0			40321	806	16
VSGIRPAFEK	VSGIRPAFEK	10	1	1102.61	MGYG000000196_01993;MGYG000002478_04317;MGYG000002291_02721;MGYG000002560_01368;MGYG000002549_01541	2	0.999999	1.42e-06	MS/MS	MS/MS	MS/MS	MS/MS	MS/MS	MS/MS	MS/MS	MS/MS	MS/MS	MS/MS	MS/MS	MS/MS	MS/MS	MS/MS	MS/MS	MS/MS	MS/MS	MS/MS	MS/MS	MS/MS	MS/MS	1	1	1	1	1	1	1	1	1	1	1	1	1	1	1	1	1	1	1	1	1	15774491	790689	755406	823299	665698	916122	714103	791280	839730	780888	757005	622236	682802	753222	773807	633520	770274	696759	723991	815461	723091	745108			40322	2865;5178;8145;6083;3213	21
VSGLPEDAQAAR	VSGLPEDAQAAR	12	0	1212.61	MGYG000002619_01855;MGYG000000876_00568	2	0.999989	1.43e-05	MS/MS	MS/MS	MS/MS	MS/MS	MS/MS	MS/MS	MS/MS	MS/MS	MS/MS	MS/MS	MS/MS	MS/MS	MS/MS	MS/MS	MS/MS	MS/MS	MS/MS	MS/MS	MS/MS	MS/MS	MS/MS	1	1	1	1	1	1	1	1	1	1	1	1	1	1	1	1	1	1	1	1	1	28291410	1270080	1382910	1330480	1304140	1367620	1395650	1390780	1343310	1366910	1366470	1373420	1337000	1367210	1327020	1310350	1266560	1309080	1390090	1357320	1341160	1393850			40323	7349;9154	21
VSGNGFYYLLGDIAR	VSGNGFYYLLGDIAR	15	0	1643.83	MGYG000003937_02001	2	0.992781	0.00981578	MS/MS	MS/MS	MS/MS	MS/MS	MS/MS	MS/MS	MS/MS	MS/MS	unmatched	MS/MS	MS/MS	MS/MS	MS/MS	MS/MS	MS/MS	MS/MS	MS/MS	MS/MS	MS/MS	MS/MS	unmatched	1	1	1	1	1	1	1	1	0	1	1	1	1	1	1	1	1	1	1	1	0	5708044	378563	218361	257558	332172	268900	310019	282462	379913	0	286019	348812	343179	279719	310614	339888	238934	288572	364453	228700	251206	0			40324	10942	19
VSGNSGC(UniMod:4)NR	VSGNSGCNR	9	0	949.404	MGYG000000196_01217;MGYG000000013_00923	2	0.999993	9.36e-06	MS/MS	MS/MS	MS/MS	MS/MS	MS/MS	MS/MS	MS/MS	MS/MS	MS/MS	MS/MS	MS/MS	MS/MS	MS/MS	MS/MS	MS/MS	MS/MS	MS/MS	MS/MS	MS/MS	MS/MS	MS/MS	1	1	1	1	1	1	1	1	1	1	1	1	1	1	1	1	1	1	1	1	1	10127169	466318	500111	572173	455830	496292	511736	460472	433636	174812	488611	389860	288797	693541	450966	615361	639174	623744	475891	703753	76800	609291			40325	6712;14495	21
VSGNSPVIFDVTHALQC(UniMod:4)R	VSGNSPVIFDVTHALQCR	18	0	1998.99	MGYG000002323_02376;MGYG000003360_01894;MGYG000002515_01682	2	0.999999	7.95e-07	MS/MS	MS/MS	MS/MS	MS/MS	MS/MS	MS/MS	MS/MS	MS/MS	MS/MS	MS/MS	MS/MS	MS/MS	MS/MS	MS/MS	MS/MS	MS/MS	MS/MS	MS/MS	MS/MS	MS/MS	MS/MS	1	1	1	1	1	1	1	1	1	1	1	1	1	1	1	1	1	1	1	1	1	238855000	10683900	12062900	11718000	11660400	11159700	11789700	10999500	11118500	11049300	11394000	11316500	11409600	11116400	11071800	11261600	11059100	10860500	11864200	11818700	12007000	11433700			40326	869;2656;2183	21
VSGPIPLPTDR	VSGPIPLPTDR	11	0	1150.63	MGYG000002274_00846;MGYG000001300_02216	2	0.999949	6.88e-05	MS/MS	MS/MS	MS/MS	MS/MS	MS/MS	MS/MS	MS/MS	MS/MS	MS/MS	MS/MS	MS/MS	MS/MS	MS/MS	MS/MS	MS/MS	MS/MS	MS/MS	MS/MS	MS/MS	MS/MS	MS/MS	1	1	1	1	1	1	1	1	1	1	1	1	1	1	1	1	1	1	1	1	1	178726240	6778880	9088520	7839340	7769880	9020620	9397800	9256250	8393850	8931440	9115410	8483790	8876320	8976940	8435880	8270820	7674190	9872290	7440090	8854100	8644060	7605770			40327	4195;3810	21
VSGPIPLPTDREVVTVLR	VSGPIPLPTDREVVTVLR	18	1	1947.11	MGYG000001300_02216	2	0.99986	0.000188	MS/MS	unmatched	MS/MS	unmatched	unmatched	MS/MS	MS/MS	MS/MS	unmatched	unmatched	unmatched	MS/MS	MS/MS	MS/MS	unmatched	MS/MS	MS/MS	MS/MS	unmatched	MS/MS	unmatched	1	0	1	0	0	1	1	1	0	0	0	1	1	1	0	1	1	1	0	1	0	6849385	614760	0	584012	0	0	474396	816701	361274	0	0	0	699576	531682	481340	0	551851	522552	583169	0	628072	0			40328	3810	12
VSGPVPLPTEK	VSGPVPLPTEK	11	0	1122.63	MGYG000002482_00066	2	0.999978	2.89e-05	MS/MS	MS/MS	MS/MS	MS/MS	MS/MS	MS/MS	MS/MS	MS/MS	MS/MS	MS/MS	MS/MS	MS/MS	MS/MS	MS/MS	MS/MS	MS/MS	MS/MS	MS/MS	MS/MS	MS/MS	MS/MS	1	1	1	1	1	1	1	1	1	1	1	1	1	1	1	1	1	1	1	1	1	109073760	4942730	5178110	4746270	5141940	5541870	5105350	5182820	5185150	5366740	5083090	5215210	4798800	5467220	5078220	5040050	5332350	5275890	5464450	5459540	5273020	5194940			40329	3745	21
VSGPVPLPTER	VSGPVPLPTER	11	0	1150.63	MGYG000004325_01116	2	1	6.32e-07	MS/MS	MS/MS	MS/MS	MS/MS	MS/MS	MS/MS	MS/MS	MS/MS	MS/MS	MS/MS	MS/MS	MS/MS	MS/MS	MS/MS	MS/MS	MS/MS	MS/MS	MS/MS	MS/MS	MS/MS	MS/MS	1	1	1	1	1	1	1	1	1	1	1	1	1	1	1	1	1	1	1	1	1	339481000	15624500	15705700	16523100	16465000	16897500	15938300	16273200	16478400	15505600	16149100	16425700	14813800	16953000	14582500	15659900	16694900	16881200	16382900	16068900	16749400	16708400			40330	722	21
VSGPVPLPTKK	VSGPVPLPTKK	11	1	1121.68	MGYG000002445_01513;MGYG000000038_01575	2	1	4.75e-07	MS/MS	MS/MS	MS/MS	MS/MS	MS/MS	MS/MS	MS/MS	MS/MS	MS/MS	MS/MS	MS/MS	MS/MS	MS/MS	MS/MS	MS/MS	MS/MS	MS/MS	MS/MS	MS/MS	MS/MS	MS/MS	1	1	1	1	1	1	1	1	1	1	1	1	1	1	1	1	1	1	1	1	1	21548039	829589	1071420	1129590	1117530	1115850	1010040	1191080	1006760	991015	932524	1049460	835101	1246570	1004650	690101	795710	1154480	1131280	1177200	964009	1104080			40331	9673;3543	21
VSGSFSIR	VSGSFSIR	8	0	851.45	MGYG000002517_01576	2	0.999698	0.000408	MS/MS	MS/MS	MS/MS	MS/MS	MS/MS	MS/MS	MS/MS	MS/MS	MS/MS	MS/MS	MS/MS	MS/MS	MS/MS	unmatched	MS/MS	MS/MS	MS/MS	MS/MS	MS/MS	MS/MS	MS/MS	1	1	1	1	1	1	1	1	1	1	1	1	1	0	1	1	1	1	1	1	1	47363170	2456650	2707240	2179970	2235190	2366920	2719750	2274080	1840060	2101180	2706290	2542910	2179790	2472270	0	2160420	2638980	2532100	2365880	2255270	2336440	2291780			40332	2148	20
VSGSGFYYLLGDIAR	VSGSGFYYLLGDIAR	15	0	1616.82	MGYG000004463_00013;MGYG000004487_00067	2	0.999492	0.000674	unmatched	MS/MS	MS/MS	unmatched	unmatched	unmatched	MS/MS	unmatched	unmatched	unmatched	MS/MS	MS/MS	unmatched	unmatched	unmatched	unmatched	unmatched	MS/MS	unmatched	MS/MS	unmatched	0	1	1	0	0	0	1	0	0	0	1	1	0	0	0	0	0	1	0	1	0	2429442	0	325984	338232	0	0	0	308879	0	0	0	369640	294636	0	0	0	0	0	423658	0	368413	0			40333	8461;7641	7
VSGTKADAEGK	VSGTKADAEGK	11	1	1061.54	MGYG000002517_00664	2	0.99968	0.000425	MS/MS	MS/MS	MS/MS	MS/MS	MS/MS	MS/MS	MS/MS	MS/MS	MS/MS	MS/MS	MS/MS	MS/MS	unmatched	MS/MS	MS/MS	MS/MS	MS/MS	MS/MS	unmatched	MS/MS	MS/MS	1	1	1	1	1	1	1	1	1	1	1	1	0	1	1	1	1	1	0	1	1	3376003	173657	165528	149072	175275	176700	270235	162474	192569	120405	166163	167679	181879	0	150127	162686	148592	305926	143804	0	187096	176136			40334	2790	19
VSGTSERPR	VSGTSERPR	9	1	987.51	MGYG000004325_00715	2	0.999825	0.000232	MS/MS	unmatched	MS/MS	MS/MS	unmatched	MS/MS	unmatched	MS/MS	MS/MS	MS/MS	unmatched	MS/MS	unmatched	MS/MS	MS/MS	MS/MS	MS/MS	MS/MS	MS/MS	unmatched	MS/MS	1	0	1	1	0	1	0	1	1	1	0	1	0	1	1	1	1	1	1	0	1	22885483	396212	0	795542	2075990	0	1775180	0	1649170	1605290	1632200	0	2048470	0	1411900	1917270	1828260	1781450	1906280	1562730	0	499539			40335	9364	15
VSGTTEC(UniMod:4)PR	VSGTTECPR	9	0	1005.45	MGYG000002549_02909	2	0.999998	3.17e-06	MS/MS	MS/MS	MS/MS	MS/MS	MS/MS	MS/MS	MS/MS	MS/MS	MS/MS	MS/MS	MS/MS	MS/MS	MS/MS	MS/MS	MS/MS	MS/MS	MS/MS	MS/MS	MS/MS	MS/MS	MS/MS	1	1	1	1	1	1	1	1	1	1	1	1	1	1	1	1	1	1	1	1	1	28514080	1387480	1221890	1315230	1352120	1328440	1404200	1425680	1433720	1422780	1346170	1420770	1442480	1266710	1326980	1408500	1364560	1327570	1281150	1212000	1449280	1376370			40336	5683	21
VSGVIEIADGSR	VSGVIEIADGSR	12	0	1201.63	MGYG000002507_04278	2	0.999996	5.63e-06	MS/MS	MS/MS	MS/MS	MS/MS	MS/MS	MS/MS	MS/MS	MS/MS	MS/MS	MS/MS	MS/MS	MS/MS	MS/MS	MS/MS	MS/MS	MS/MS	MS/MS	MS/MS	MS/MS	MS/MS	MS/MS	1	1	1	1	1	1	1	1	1	1	1	1	1	1	1	1	1	1	1	1	1	31293290	1517020	1316000	1327920	1502710	1036220	1602230	1525530	1644820	1542550	1393950	1339810	1507350	1506610	1767010	1475080	1183280	1603650	1656740	1688300	1739690	1416820			40337	3891	21
VSGYAVNFHTLTK	VSGYAVNFHTLTK	13	0	1435.75	MGYG000003692_01725;MGYG000004325_01513	2	0.999815	0.000246	MS/MS	MS/MS	MS/MS	MS/MS	MS/MS	MS/MS	MS/MS	MS/MS	MS/MS	MS/MS	MS/MS	MS/MS	MS/MS	MS/MS	MS/MS	MS/MS	MS/MS	MS/MS	MS/MS	MS/MS	MS/MS	1	1	1	1	1	1	1	1	1	1	1	1	1	1	1	1	1	1	1	1	1	5901633	296557	150365	262843	284083	354911	296299	196837	299867	354328	249026	270411	285885	302276	281185	242688	327456	261918	321622	312038	308981	242057			40338	7251;14043	21
VSGYAVNFIK	VSGYAVNFIK	10	0	1096.59	MGYG000001364_01717;MGYG000004271_02469;MGYG000000208_00097;MGYG000001328_00228;MGYG000002517_00429	2	0.999991	1.18e-05	MS/MS	MS/MS	MS/MS	MS/MS	MS/MS	MS/MS	MS/MS	MS/MS	MS/MS	MS/MS	MS/MS	unmatched	MS/MS	MS/MS	MS/MS	MS/MS	MS/MS	MS/MS	MS/MS	MS/MS	MS/MS	1	1	1	1	1	1	1	1	1	1	1	0	1	1	1	1	1	1	1	1	1	10984150	573511	538360	613964	587349	467451	457183	439904	654178	414467	424302	660385	0	659895	614152	558402	735927	604309	566826	464652	406921	542012			40339	9876;4074;12764;10023;2226	20
VSGYAVNFVK	VSGYAVNFVK	10	0	1082.58	MGYG000000105_02815;MGYG000001346_01241;MGYG000002396_00839;MGYG000003681_01417;MGYG000002291_02286;MGYG000003252_01927;MGYG000001337_01810;MGYG000000044_00978	2	0.999998	3.16e-06	MS/MS	MS/MS	MS/MS	MS/MS	MS/MS	MS/MS	MS/MS	MS/MS	MS/MS	MS/MS	MS/MS	MS/MS	MS/MS	MS/MS	MS/MS	MS/MS	MS/MS	MS/MS	MS/MS	MS/MS	MS/MS	1	1	1	1	1	1	1	1	1	1	1	1	1	1	1	1	1	1	1	1	1	3598192	219488	175546	213959	188368	202465	258869	140051	152167	168140	191620	229872	174187	131039	163572	81937	111886	185637	190704	85687	183779	149219			40340	9499;9307;4680;8803;9866;4007;9287;9941	21
VSHPEEIVQLDQK	VSHPEEIVQLDQK	13	0	1520.78	MGYG000001489_02408	2	1	6.38e-07	MS/MS	MS/MS	MS/MS	MS/MS	MS/MS	MS/MS	MS/MS	MS/MS	MS/MS	MS/MS	MS/MS	MS/MS	MS/MS	MS/MS	MS/MS	MS/MS	MS/MS	MS/MS	MS/MS	MS/MS	MS/MS	1	1	1	1	1	1	1	1	1	1	1	1	1	1	1	1	1	1	1	1	1	13458374	396650	748146	697762	704890	714105	648232	679435	626794	640066	638936	615346	450906	643730	694142	506239	537887	647850	718385	649173	761247	738453			40341	1470	21
VSHVIFQC(UniMod:4)PNALGK	VSHVIFQCPNALGK	14	0	1568.81	MGYG000002619_02155	2	0.998825	0.00156949	MS/MS	MS/MS	MS/MS	MS/MS	MS/MS	MS/MS	MS/MS	MS/MS	MS/MS	MS/MS	MS/MS	MS/MS	MS/MS	MS/MS	MS/MS	MS/MS	MS/MS	MS/MS	MS/MS	MS/MS	MS/MS	1	1	1	1	1	1	1	1	1	1	1	1	1	1	1	1	1	1	1	1	1	16106546	675550	567189	624992	901869	922042	743952	633010	1030080	652609	776801	864184	539021	767431	706845	918550	775496	757696	698131	685520	882700	982878			40342	2434	21
VSIDEFFR	VSIDEFFR	8	0	1011.5	MGYG000004456_01335	2	0.999963	4.93e-05	MS/MS	MS/MS	MS/MS	MS/MS	MS/MS	MS/MS	MS/MS	MS/MS	MS/MS	MS/MS	MS/MS	MS/MS	MS/MS	MS/MS	MS/MS	MS/MS	MS/MS	MS/MS	MS/MS	MS/MS	MS/MS	1	1	1	1	1	1	1	1	1	1	1	1	1	1	1	1	1	1	1	1	1	1644242	78423	96052	71883	91552	75896	69529	73759	64624	63782	69442	79016	78940	71056	78468	75850	64979	68054	95090	104077	81339	92422			40343	14407	21
VSIFSSQASSLIK	VSIFSSQASSLIK	13	0	1365.75	MGYG000000013_01592;MGYG000001337_03360;MGYG000000105_02714;MGYG000004003_02770	2	1	1.58e-07	MS/MS	MS/MS	MS/MS	MS/MS	MS/MS	MS/MS	MS/MS	MS/MS	MS/MS	MS/MS	MS/MS	MS/MS	MS/MS	MS/MS	MS/MS	MS/MS	MS/MS	MS/MS	MS/MS	MS/MS	MS/MS	1	1	1	1	1	1	1	1	1	1	1	1	1	1	1	1	1	1	1	1	1	12317622	597095	658637	605673	583403	524400	520975	635107	482400	575358	643927	640424	489800	766422	494390	563229	518149	583144	525333	691383	646592	571781			40344	9696;8156;9701;7691	21
VSIIQAIDR	VSIIQAIDR	9	0	1013.59	MGYG000002478_00466	2	0.999695	0.000406	MS/MS	MS/MS	MS/MS	MS/MS	MS/MS	MS/MS	MS/MS	MS/MS	MS/MS	MS/MS	MS/MS	MS/MS	MS/MS	MS/MS	MS/MS	MS/MS	MS/MS	MS/MS	MS/MS	MS/MS	MS/MS	1	1	1	1	1	1	1	1	1	1	1	1	1	1	1	1	1	1	1	1	1	7828443	227255	328498	336186	287605	416277	554295	356543	314703	339373	334271	458924	334476	424460	337029	400525	528871	326032	383990	313378	473600	352152			40345	10594	21
VSIIQAIDRK	VSIIQAIDRK	10	1	1141.68	MGYG000002478_00466	2	0.999956	5.72e-05	MS/MS	MS/MS	MS/MS	MS/MS	MS/MS	MS/MS	MS/MS	MS/MS	MS/MS	MS/MS	MS/MS	MS/MS	MS/MS	MS/MS	MS/MS	MS/MS	MS/MS	MS/MS	MS/MS	MS/MS	MS/MS	1	1	1	1	1	1	1	1	1	1	1	1	1	1	1	1	1	1	1	1	1	4959405	190207	210376	242190	267088	289361	221329	257464	250623	232157	230291	205320	226736	263350	268749	202802	232553	237060	214629	235003	245098	237019			40346	10594	21
VSIRPSGTEPK	VSIRPSGTEPK	11	1	1169.64	MGYG000002438_02458;MGYG000000044_02330	2	0.999248	0.00100367	unmatched	unmatched	unmatched	unmatched	unmatched	unmatched	MS/MS	unmatched	unmatched	unmatched	unmatched	unmatched	unmatched	unmatched	unmatched	MS/MS	unmatched	unmatched	unmatched	unmatched	unmatched	0	0	0	0	0	0	1	0	0	0	0	0	0	0	0	1	0	0	0	0	0	2634269	0	0	0	0	0	0	1709720	0	0	0	0	0	0	0	0	924549	0	0	0	0	0			40347	4587;2575	2
VSITERPDWR	VSITERPDWR	10	1	1257.65	MGYG000002477_04779;MGYG000002500_04062;MGYG000002515_02890;MGYG000002507_02974	2	0.999571	0.00057	MS/MS	MS/MS	MS/MS	MS/MS	MS/MS	MS/MS	MS/MS	MS/MS	MS/MS	MS/MS	MS/MS	MS/MS	MS/MS	MS/MS	MS/MS	MS/MS	MS/MS	MS/MS	MS/MS	MS/MS	MS/MS	1	1	1	1	1	1	1	1	1	1	1	1	1	1	1	1	1	1	1	1	1	8105925	353466	349145	421655	331322	522032	272147	498434	375675	367324	412455	282949	449940	433500	297409	247519	440376	533228	286424	489767	495040	246118			40348	12155;14080;10618;8288	21
VSITSAGASETTGNPFDIR	VSITSAGASETTGNPFDIR	19	0	1921.94	MGYG000004271_02097	2	0.999986	1.82e-05	MS/MS	MS/MS	MS/MS	MS/MS	MS/MS	MS/MS	MS/MS	MS/MS	MS/MS	MS/MS	MS/MS	MS/MS	MS/MS	MS/MS	MS/MS	MS/MS	MS/MS	MS/MS	MS/MS	MS/MS	MS/MS	1	1	1	1	1	1	1	1	1	1	1	1	1	1	1	1	1	1	1	1	1	5964028	287382	335381	193557	196166	239928	316703	359130	282534	258770	255427	307094	333200	372009	309671	186027	262886	333688	267768	209997	312145	344565			40349	3051	21
VSITSLLK	VSITSLLK	8	0	859.538	MGYG000002291_03582;MGYG000000105_03107;MGYG000003252_05587;MGYG000000196_00228;MGYG000000013_00232;MGYG000001364_01474;MGYG000002560_03145;MGYG000004003_01076	2	0.999958	5.6e-05	MS/MS	MS/MS	MS/MS	MS/MS	MS/MS	MS/MS	MS/MS	MS/MS	MS/MS	MS/MS	MS/MS	MS/MS	MS/MS	MS/MS	MS/MS	MS/MS	MS/MS	MS/MS	MS/MS	MS/MS	MS/MS	1	1	1	1	1	1	1	1	1	1	1	1	1	1	1	1	1	1	1	1	1	15313897	643511	665039	738957	722645	718422	757418	759760	722759	707531	750693	762555	702705	744909	667039	713531	723333	747031	688788	853406	797233	726632			40350	6185;5570;6427;5102;5688;8488;6748;5585	21
VSITSVLK	VSITSVLK	8	0	845.522	MGYG000004456_01530	2	0.99111	0.011909	unmatched	unmatched	MS/MS	MS/MS	unmatched	MS/MS	unmatched	MS/MS	MS/MS	MS/MS	MS/MS	MS/MS	MS/MS	unmatched	MS/MS	MS/MS	unmatched	unmatched	MS/MS	MS/MS	MS/MS	0	0	1	1	0	1	0	1	1	1	1	1	1	0	1	1	0	0	1	1	1	2741762	0	0	163232	250445	0	172245	0	150838	243648	285140	101290	191284	291799	0	154900	204419	0	0	297693	103751	131078			40351	4546	14
VSKDEMK	VSKDEMK	7	1	835.411	MGYG000001328_02666	2	0.999025	0.00129833	MS/MS	unmatched	MS/MS	MS/MS	unmatched	unmatched	MS/MS	unmatched	MS/MS	unmatched	MS/MS	MS/MS	MS/MS	MS/MS	MS/MS	MS/MS	MS/MS	unmatched	MS/MS	MS/MS	unmatched	1	0	1	1	0	0	1	0	1	0	1	1	1	1	1	1	1	0	1	1	0	3882772	324495	0	511281	286080	0	0	201062	0	247407	0	169521	288544	375937	319947	243389	174449	279476	0	237991	223193	0			40352	16917	14
VSKDGVITIEEAK	VSKDGVITIEEAK	13	1	1387.76	MGYG000000105_03063;MGYG000001364_01313;MGYG000002560_02804;MGYG000002291_01785;MGYG000000013_01093;MGYG000002478_00380;MGYG000002549_02837;MGYG000003252_04996	2	0.999749	0.000334	MS/MS	unmatched	MS/MS	unmatched	MS/MS	MS/MS	MS/MS	MS/MS	MS/MS	MS/MS	unmatched	MS/MS	MS/MS	MS/MS	MS/MS	unmatched	MS/MS	MS/MS	unmatched	MS/MS	MS/MS	1	0	1	0	1	1	1	1	1	1	0	1	1	1	1	0	1	1	0	1	1	5118835	464830	0	280826	0	290581	443117	399154	134447	185271	225308	0	377997	176323	343641	196614	0	476884	314455	0	486706	322681			40353	1115;3107;2189;3655;855;1642;441;501	16
VSKTESAQQAK	VSKTESAQQAK	11	1	1175.61	MGYG000002549_00437	2	0.997866	0.00284584	unmatched	unmatched	MS/MS	MS/MS	MS/MS	MS/MS	MS/MS	MS/MS	unmatched	unmatched	MS/MS	unmatched	MS/MS	MS/MS	unmatched	MS/MS	unmatched	MS/MS	unmatched	unmatched	unmatched	0	0	1	1	1	1	1	1	0	0	1	0	1	1	0	1	0	1	0	0	0	692235	0	0	44815	70973	79691	66496	64730	66843	0	0	71263	0	58763	56863	0	47550	0	64244	0	0	0			40354	121	11
VSLAADPVEEIKVGFDILK	VSLAADPVEEIKVGFDILK	19	1	2042.13	MGYG000002491_00076;MGYG000002515_00620;MGYG000002536_00536	2	0.998617	0.00183804	unmatched	unmatched	unmatched	unmatched	unmatched	unmatched	MS/MS	unmatched	unmatched	MS/MS	unmatched	MS/MS	unmatched	MS/MS	unmatched	unmatched	MS/MS	MS/MS	unmatched	unmatched	unmatched	0	0	0	0	0	0	1	0	0	1	0	1	0	1	0	0	1	1	0	0	0	2458980	0	0	0	0	0	0	636357	0	0	324481	0	368580	0	288537	0	0	671112	169913	0	0	0			40355	3252;2885;16258	6
VSLADELLAR	VSLADELLAR	10	0	1085.61	MGYG000004487_01515;MGYG000000877_01580	2	0.999881	0.000157	MS/MS	MS/MS	MS/MS	MS/MS	MS/MS	MS/MS	MS/MS	MS/MS	MS/MS	MS/MS	MS/MS	MS/MS	MS/MS	MS/MS	MS/MS	MS/MS	MS/MS	MS/MS	MS/MS	MS/MS	MS/MS	1	1	1	1	1	1	1	1	1	1	1	1	1	1	1	1	1	1	1	1	1	12845240	574537	641252	611302	549718	618378	625446	467889	517184	675026	618869	572198	644876	685221	672367	653227	557708	647157	626677	668657	615013	602538			40356	13067;12581	21
VSLDDLFQR	VSLDDLFQR	9	0	1091.56	MGYG000001365_00824	2	0.999914	0.000115	MS/MS	MS/MS	MS/MS	MS/MS	MS/MS	MS/MS	MS/MS	MS/MS	MS/MS	MS/MS	MS/MS	MS/MS	MS/MS	MS/MS	MS/MS	MS/MS	MS/MS	MS/MS	MS/MS	MS/MS	unmatched	1	1	1	1	1	1	1	1	1	1	1	1	1	1	1	1	1	1	1	1	0	2930843	65431	163465	140761	236756	130398	103506	211354	173262	174058	105784	181533	109038	89048	172093	145688	169717	179985	115673	128356	134937	0			40357	13326	20
VSLDIAPQASK	VSLDIAPQASK	11	0	1127.62	MGYG000004003_02916;MGYG000000196_00455;MGYG000002549_00420;MGYG000003252_03440	2	0.999997	3.8e-06	MS/MS	MS/MS	MS/MS	MS/MS	MS/MS	MS/MS	MS/MS	MS/MS	MS/MS	MS/MS	MS/MS	MS/MS	MS/MS	MS/MS	MS/MS	MS/MS	MS/MS	MS/MS	MS/MS	MS/MS	MS/MS	1	1	1	1	1	1	1	1	1	1	1	1	1	1	1	1	1	1	1	1	1	22518277	1268010	972655	948053	939938	1260030	858034	887001	919462	1516480	898403	1057300	1455030	981888	1339010	1033470	1019860	1099110	1111740	986381	1025660	940762			40358	7654;3424;5327;9423	21
VSLEDGLYVIQNAETNK	VSLEDGLYVIQNAETNK	17	0	1891.95	MGYG000000044_01042	2	0.99999	1.32e-05	MS/MS	MS/MS	MS/MS	MS/MS	MS/MS	MS/MS	MS/MS	MS/MS	MS/MS	MS/MS	MS/MS	MS/MS	MS/MS	unmatched	MS/MS	MS/MS	MS/MS	MS/MS	MS/MS	MS/MS	MS/MS	1	1	1	1	1	1	1	1	1	1	1	1	1	0	1	1	1	1	1	1	1	16134739	773878	901557	733250	719386	681371	695610	833255	856953	837119	871599	896892	780266	763872	0	882761	715752	749227	893819	727004	954755	866413			40359	35	20
VSLEELR	VSLEELR	7	0	844.465	MGYG000002517_01295	2	0.999323	0.000908	MS/MS	MS/MS	MS/MS	MS/MS	MS/MS	MS/MS	MS/MS	MS/MS	MS/MS	MS/MS	MS/MS	MS/MS	MS/MS	MS/MS	MS/MS	MS/MS	MS/MS	MS/MS	MS/MS	MS/MS	MS/MS	1	1	1	1	1	1	1	1	1	1	1	1	1	1	1	1	1	1	1	1	1	113855760	5101900	5783390	5567300	5159700	5286340	5214680	5372650	5511000	5591520	5798620	5241410	4972350	5438670	5378770	5241410	5460210	5440310	5520610	5480120	5806910	5487890			40360	1149	21
VSLEESKK	VSLEESKK	8	1	918.502	MGYG000001337_00125;MGYG000001302.1_02122	2	0.999394	0.000802	MS/MS	MS/MS	MS/MS	MS/MS	MS/MS	MS/MS	MS/MS	MS/MS	MS/MS	MS/MS	MS/MS	MS/MS	MS/MS	MS/MS	MS/MS	MS/MS	MS/MS	MS/MS	MS/MS	MS/MS	MS/MS	1	1	1	1	1	1	1	1	1	1	1	1	1	1	1	1	1	1	1	1	1	11806450	622478	631608	450419	606448	510553	508018	733742	610721	450678	707959	572613	596829	555588	549098	587048	656099	230321	513701	610853	618884	482792			40361	10422;14232	21
VSLEKNDHLMLAR	VSLEKNDHLMLAR	13	1	1524.81	MGYG000002506_03055	2	0.999998	2.54e-06	MS/MS	MS/MS	MS/MS	MS/MS	MS/MS	MS/MS	MS/MS	MS/MS	MS/MS	MS/MS	MS/MS	MS/MS	MS/MS	MS/MS	MS/MS	MS/MS	MS/MS	MS/MS	MS/MS	MS/MS	MS/MS	1	2	2	2	2	2	2	2	2	2	2	1	2	1	1	2	2	2	2	2	2	20156275	914352	868544	930647	639485	920887	953450	1100428	1133518	965173	826930	1053806	855734	1037275	850777	947507	1116275	1010213	1158316	997386	1104346	771226			40362	3731	38
VSLEQIEFWQGGEHR	VSLEQIEFWQGGEHR	15	0	1813.87	MGYG000002507_01262	2	1	0	MS/MS	MS/MS	MS/MS	MS/MS	MS/MS	MS/MS	MS/MS	MS/MS	MS/MS	MS/MS	MS/MS	MS/MS	MS/MS	MS/MS	MS/MS	MS/MS	MS/MS	MS/MS	MS/MS	MS/MS	MS/MS	2	2	2	2	2	2	2	2	2	2	2	2	2	2	2	2	2	2	2	2	2	39517235	2154456	1939689	1863669	2149738	1697811	2096856	1978288	1785500	1851790	1926294	1842932	1813227	2018700	1676888	1950473	1819233	1809825	1713440	1684609	1850867	1892950			40363	4244	42
VSLGFMDR	VSLGFMDR	8	0	923.453	MGYG000003252_02263;MGYG000000196_03908	2	0.999997	3.41e-06	MS/MS	MS/MS	MS/MS	MS/MS	MS/MS	MS/MS	MS/MS	MS/MS	MS/MS	MS/MS	MS/MS	MS/MS	MS/MS	MS/MS	MS/MS	MS/MS	MS/MS	MS/MS	MS/MS	MS/MS	MS/MS	1	1	1	1	1	1	1	1	1	1	1	1	1	1	1	1	1	1	1	1	1	6808039	280845	280068	239000	277688	377478	369389	287551	280856	293040	420873	327290	294475	369749	336298	293585	289368	379223	477306	375615	235970	322372			40364	15861;7812	21
VSLIAGVSK	VSLIAGVSK	9	0	872.533	MGYG000002507_03263;MGYG000002477_01750;MGYG000002491_03044;MGYG000002515_00355;MGYG000003360_01113;MGYG000000110_02766;MGYG000002502_02401	2	0.999994	7.86e-06	MS/MS	MS/MS	MS/MS	MS/MS	MS/MS	MS/MS	MS/MS	MS/MS	MS/MS	MS/MS	MS/MS	MS/MS	MS/MS	MS/MS	MS/MS	MS/MS	MS/MS	MS/MS	MS/MS	MS/MS	MS/MS	1	1	1	1	1	1	1	1	1	1	1	1	1	1	1	1	1	1	1	1	1	60040090	2758740	2932600	2969860	2860290	2827170	2899970	2839600	2828270	2860740	3002840	2925710	2662350	3006390	2813890	2543780	2817650	2859390	3105500	2850460	2922360	2752530			40365	1021;2642;3902;1060;6454;3947;3553	21
VSLIAGVSKDVTDR	VSLIAGVSKDVTDR	14	1	1458.8	MGYG000002507_03263;MGYG000002477_01750;MGYG000002491_03044;MGYG000002515_00355;MGYG000003360_01113;MGYG000000110_02766;MGYG000002502_02401	2	0.999996	5.33e-06	MS/MS	MS/MS	MS/MS	MS/MS	MS/MS	MS/MS	MS/MS	MS/MS	MS/MS	MS/MS	MS/MS	MS/MS	MS/MS	MS/MS	MS/MS	MS/MS	MS/MS	MS/MS	MS/MS	MS/MS	MS/MS	1	2	2	2	2	2	2	2	2	2	2	2	2	2	2	2	2	2	2	2	2	29596905	506997	1635181	1376012	1525318	1662837	1577344	1349528	1511822	1404076	1507488	1387944	901796	1801765	1388063	1577930	1175885	1402252	1571913	1512974	1503806	1315974			40366	1021;2642;3902;1060;6454;3947;3553	41
VSLLFPWHTLER	VSLLFPWHTLER	12	0	1496.81	MGYG000002515_01348;MGYG000002507_01262	2	1	0	MS/MS	MS/MS	MS/MS	MS/MS	MS/MS	MS/MS	MS/MS	MS/MS	MS/MS	MS/MS	MS/MS	MS/MS	MS/MS	MS/MS	MS/MS	MS/MS	MS/MS	MS/MS	MS/MS	MS/MS	MS/MS	2	2	2	2	2	2	2	2	2	2	2	2	2	2	2	2	2	2	2	2	2	53603872	2330260	2671980	2510720	2447362	2464930	2569540	2474420	2416210	2881810	2490330	2477460	2505500	2497250	2728100	2492170	2637930	2828450	2550590	2479560	2599590	2549710			40367	8585;4244	42
VSLPGYVFVEAR	VSLPGYVFVEAR	12	0	1335.72	MGYG000002080_00529	2	0.999992	1.12e-05	MS/MS	MS/MS	MS/MS	MS/MS	MS/MS	MS/MS	MS/MS	MS/MS	MS/MS	MS/MS	MS/MS	MS/MS	MS/MS	MS/MS	MS/MS	MS/MS	MS/MS	MS/MS	MS/MS	MS/MS	MS/MS	1	1	1	1	1	1	1	1	1	1	1	1	1	1	1	1	1	1	1	1	1	19469035	838109	975341	947116	828839	823046	934089	976518	886582	974029	1033850	840041	925780	1018780	947578	904201	851386	894265	1009590	968277	884638	1006980			40368	12620	21
VSLQDLIK	VSLQDLIK	8	0	914.543	MGYG000002438_01905	2	1	4.77e-07	MS/MS	MS/MS	MS/MS	MS/MS	MS/MS	MS/MS	MS/MS	MS/MS	MS/MS	MS/MS	MS/MS	MS/MS	MS/MS	MS/MS	MS/MS	MS/MS	MS/MS	MS/MS	MS/MS	MS/MS	MS/MS	1	1	1	1	1	1	1	1	1	1	1	1	1	1	1	1	1	1	1	1	1	57505920	2668130	2702330	2660480	2692920	2893200	2713210	2809990	2504160	2749490	2606440	2812260	2618960	2639240	2619510	2742430	2767850	2734450	2916380	3022490	2771980	2860020			40369	7328	21
VSLSEAPEAEIPVAR	VSLSEAPEAEIPVAR	15	0	1566.82	MGYG000000105_01929;MGYG000001364_00580;MGYG000002560_00149;MGYG000003252_03542	2	0.999993	9.42e-06	MS/MS	MS/MS	MS/MS	MS/MS	MS/MS	MS/MS	MS/MS	MS/MS	MS/MS	MS/MS	MS/MS	MS/MS	MS/MS	MS/MS	MS/MS	MS/MS	MS/MS	MS/MS	MS/MS	MS/MS	MS/MS	1	1	1	1	1	1	1	1	1	1	1	1	1	1	1	1	1	1	1	1	1	39727210	2057050	1971960	1897080	1855240	1866350	1881460	1815050	1832900	1757710	1898830	1957720	2017790	1938040	1940280	1967080	1772500	1829030	1844330	1912410	1839240	1875160			40370	7393;10648;10412;5851	21
VSLSEAPENEIPVAR	VSLSEAPENEIPVAR	15	0	1609.83	MGYG000002478_00911	2	0.999957	5.81e-05	MS/MS	MS/MS	MS/MS	MS/MS	MS/MS	MS/MS	MS/MS	MS/MS	MS/MS	MS/MS	MS/MS	MS/MS	MS/MS	MS/MS	MS/MS	MS/MS	MS/MS	MS/MS	MS/MS	MS/MS	MS/MS	1	1	1	1	1	1	1	1	1	1	1	1	1	1	1	1	1	1	1	1	1	7147947	280874	275336	577678	283677	428703	386271	332075	318556	297885	419460	412673	285447	290388	257127	295592	274605	259744	297796	365083	381125	427852			40371	11250	21
VSLSEEPAAEIPVAR	VSLSEEPAAEIPVAR	15	0	1566.82	MGYG000002834_02562;MGYG000004456_01855;MGYG000001360_01576	2	0.999888	0.000151	MS/MS	MS/MS	MS/MS	MS/MS	MS/MS	MS/MS	unmatched	MS/MS	MS/MS	MS/MS	MS/MS	MS/MS	MS/MS	MS/MS	MS/MS	MS/MS	MS/MS	MS/MS	MS/MS	MS/MS	MS/MS	1	1	1	1	1	1	0	1	1	1	1	1	1	1	1	1	1	1	1	1	1	29461630	1658320	1588170	1511600	1657270	1554340	1278400	0	1626570	1181610	1377480	1464510	1614760	1609080	1531840	1069410	1564980	1233760	1624060	1551200	1644150	1120120			40372	7678;12162;14477	20
VSLTGDPLEEIK	VSLTGDPLEEIK	12	0	1299.69	MGYG000001315_02596;MGYG000002517_01417	2	0.999923	0.000102	MS/MS	MS/MS	MS/MS	MS/MS	MS/MS	MS/MS	MS/MS	MS/MS	MS/MS	MS/MS	MS/MS	MS/MS	unmatched	MS/MS	MS/MS	unmatched	MS/MS	MS/MS	MS/MS	MS/MS	MS/MS	1	1	1	1	1	1	1	1	1	1	1	1	0	1	1	0	1	1	1	1	1	36661100	1547270	1405440	2162110	2094190	2042970	1977080	1934620	1958340	2309490	1980820	2257150	1758620	0	1720180	2255870	0	2000050	1517440	1996100	1900430	1842930			40373	12916;8824	19
VSLTMAMR	VSLTMAMR	8	0	907.462	MGYG000002491_01322;MGYG000002500_00798;MGYG000002515_04339;MGYG000000110_03426;MGYG000002536_00478	2	0.999999	1.11e-06	MS/MS	MS/MS	MS/MS	MS/MS	MS/MS	MS/MS	MS/MS	MS/MS	MS/MS	MS/MS	MS/MS	MS/MS	MS/MS	MS/MS	MS/MS	MS/MS	MS/MS	MS/MS	MS/MS	MS/MS	MS/MS	1	1	1	1	1	1	1	1	1	1	1	1	1	1	1	1	1	1	1	1	1	77393380	3184400	3875000	3655350	3619160	3671790	3637720	3829220	3974460	3889970	3826950	3674030	3512780	3546930	3796440	3286990	3981340	3708250	3650750	3589400	3845350	3637100			40374	5232;5733;774;5270;13979	21
VSLVFDKEK	VSLVFDKEK	9	1	1063.59	MGYG000002517_01824	2	0.999987	1.76e-05	MS/MS	MS/MS	MS/MS	MS/MS	MS/MS	MS/MS	MS/MS	MS/MS	MS/MS	MS/MS	MS/MS	MS/MS	MS/MS	MS/MS	MS/MS	MS/MS	MS/MS	MS/MS	MS/MS	MS/MS	MS/MS	1	1	1	1	1	1	1	1	1	1	1	1	1	1	1	1	1	1	1	1	1	31873220	1376540	1434120	1518530	1750440	1549080	1572160	1531170	1594850	1669330	1488000	1486800	1634380	1545440	1472560	1557870	1590210	1325010	1215920	1440080	1474240	1646490			40375	3693	21
VSLVMSDFHPFGDNSLR	VSLVMSDFHPFGDNSLR	17	0	1919.92	MGYG000002549_00712	2	0.999323	0.000901	MS/MS	MS/MS	MS/MS	MS/MS	MS/MS	MS/MS	MS/MS	MS/MS	MS/MS	MS/MS	MS/MS	MS/MS	MS/MS	MS/MS	MS/MS	MS/MS	MS/MS	MS/MS	MS/MS	MS/MS	MS/MS	1	1	1	1	1	1	1	1	1	1	1	1	1	1	1	1	1	1	1	1	1	21951955	764620	1205980	1243410	823441	1184390	1182300	1149620	934729	1086460	747260	940947	1042830	1389470	1029390	1067460	944294	1208830	1089570	1383610	737059	796285			40376	4499	21
VSLVYGQMNEPPGNR	VSLVYGQMNEPPGNR	15	0	1659.8	MGYG000002514_02225;MGYG000002354_00626;MGYG000002515_03903;MGYG000000110_01952;MGYG000001307_01069;MGYG000002536_00871	2	0.999993	9.46e-06	MS/MS	MS/MS	MS/MS	MS/MS	MS/MS	MS/MS	MS/MS	MS/MS	MS/MS	MS/MS	MS/MS	MS/MS	MS/MS	MS/MS	MS/MS	MS/MS	MS/MS	MS/MS	MS/MS	MS/MS	MS/MS	1	1	1	1	1	1	1	1	1	1	1	1	1	1	1	1	1	1	1	1	1	8778334	606165	462212	312540	394608	357401	399253	346270	508890	527876	335040	393395	521214	395242	573060	465091	425352	236762	376225	293918	456185	391635			40377	479;727;251;343;673;1014	21
VSLYNPR	VSLYNPR	7	0	847.455	MGYG000004271_01399;MGYG000002517_01255	2	0.999284	0.000965	MS/MS	MS/MS	MS/MS	MS/MS	MS/MS	unmatched	MS/MS	MS/MS	MS/MS	MS/MS	MS/MS	MS/MS	MS/MS	MS/MS	MS/MS	MS/MS	MS/MS	MS/MS	MS/MS	MS/MS	MS/MS	1	1	1	1	1	0	1	1	1	1	1	1	1	1	1	1	1	1	1	1	1	29485760	1439810	1284780	1784740	1192650	1730280	0	1394220	1573880	1249300	1723270	1370330	1340110	1555860	1523810	1176350	1488170	1396440	1411400	1657840	1555450	1637070			40378	14146;3905	20
VSMGLAITK	VSMGLAITK	9	0	918.521	MGYG000002619_01099;MGYG000002272_00595;MGYG000000195_01919;MGYG000002274_01894	2	0.999898	0.000136	MS/MS	MS/MS	MS/MS	MS/MS	MS/MS	MS/MS	MS/MS	MS/MS	MS/MS	MS/MS	MS/MS	MS/MS	MS/MS	MS/MS	MS/MS	MS/MS	MS/MS	MS/MS	MS/MS	MS/MS	MS/MS	1	1	1	1	1	1	1	1	1	1	1	1	1	1	1	1	1	1	1	1	1	17008418	666801	760005	956667	1060330	781837	891603	1008190	922045	800258	814242	731808	744128	751139	663505	797585	609557	906582	845660	706090	860200	730186			40379	6568;5312;12597;13174	21
VSMGVIGMK	VSMGVIGMK	9	0	920.482	MGYG000002445_01813	2	0.998989	0.0013452	MS/MS	unmatched	MS/MS	MS/MS	unmatched	unmatched	unmatched	MS/MS	MS/MS	unmatched	MS/MS	MS/MS	MS/MS	MS/MS	unmatched	unmatched	MS/MS	MS/MS	MS/MS	MS/MS	unmatched	1	0	1	1	0	0	0	1	1	0	1	1	1	1	0	0	1	1	1	1	0	3549940	118238	0	335185	292664	0	0	0	137075	119306	0	417263	233876	487552	312108	0	0	368560	264861	192283	270969	0			40380	15602	13
VSMIVSGVEK	VSMIVSGVEK	10	0	1047.56	MGYG000002057_00680	2	0.999993	9.94e-06	MS/MS	MS/MS	MS/MS	MS/MS	MS/MS	MS/MS	MS/MS	MS/MS	MS/MS	MS/MS	MS/MS	MS/MS	MS/MS	MS/MS	MS/MS	MS/MS	MS/MS	MS/MS	MS/MS	MS/MS	MS/MS	1	1	1	1	1	1	1	1	1	1	1	1	1	1	1	1	1	1	1	1	1	68164750	2781930	3046580	3306410	3037790	3032170	3410220	3432860	3403050	3531050	3554800	3656740	3268050	2907340	3141380	2998100	2891890	3647320	3779430	3594320	3446560	2296760			40381	127	21
VSMNPQEANYAYLR	VSMNPQEANYAYLR	14	0	1654.78	MGYG000002515_02344;MGYG000000110_01684	2	1	1.58e-07	MS/MS	MS/MS	MS/MS	MS/MS	MS/MS	MS/MS	MS/MS	MS/MS	MS/MS	MS/MS	MS/MS	MS/MS	MS/MS	MS/MS	MS/MS	MS/MS	MS/MS	MS/MS	MS/MS	MS/MS	MS/MS	1	1	1	1	1	1	1	1	1	1	1	1	1	1	1	1	1	1	1	1	1	95037020	4991500	4462560	4511420	4421700	4589330	4459880	4427330	4401510	4405250	4699320	4430970	5008840	4704190	4727600	4788660	4266100	4350370	4421590	4286000	4406580	4276320			40382	66;1573	21
VSMTASNADAEGYVK	VSMTASNADAEGYVK	15	0	1541.7	MGYG000002517_02157	2	0.999996	5.54e-06	MS/MS	MS/MS	MS/MS	MS/MS	MS/MS	MS/MS	MS/MS	MS/MS	MS/MS	MS/MS	MS/MS	MS/MS	MS/MS	MS/MS	MS/MS	MS/MS	MS/MS	MS/MS	MS/MS	MS/MS	MS/MS	1	1	1	1	1	1	1	1	1	1	1	1	1	1	1	1	1	1	1	1	1	13247219	648408	639015	638582	788801	631613	692166	594768	613483	593449	590222	561878	665521	616430	599941	621888	669285	603184	613770	597296	622018	645501			40383	1754	21
VSMTPEQIYGNAK	VSMTPEQIYGNAK	13	0	1436.7	MGYG000002293_00516	2	0.999999	7.92e-07	MS/MS	MS/MS	MS/MS	MS/MS	MS/MS	MS/MS	MS/MS	MS/MS	MS/MS	MS/MS	MS/MS	MS/MS	MS/MS	MS/MS	MS/MS	MS/MS	MS/MS	MS/MS	MS/MS	MS/MS	MS/MS	1	1	1	1	1	1	1	1	1	1	1	1	1	1	1	1	1	1	1	1	1	56604320	2787910	2599270	2778090	2587180	2675210	2497510	2588160	2747300	2874010	2322950	2717300	2681850	3221060	3200310	2663030	2756010	2560310	2637390	2566430	2614300	2528740			40384	1814	21
VSNDGVITIEESK	VSNDGVITIEESK	13	0	1389.7	MGYG000001528_01687;MGYG000000146_01484;MGYG000004271_02056;MGYG000001374_02750;MGYG000000038_02089;MGYG000004039_02306;MGYG000000268_00624;MGYG000000176_00164;MGYG000000208_00808;MGYG000000249_01190;MGYG000002517_01840;MGYG000001315_00699;MGYG000001707_02383	2	1	0	MS/MS	MS/MS	MS/MS	MS/MS	MS/MS	MS/MS	MS/MS	MS/MS	MS/MS	MS/MS	MS/MS	MS/MS	MS/MS	MS/MS	MS/MS	MS/MS	MS/MS	MS/MS	MS/MS	MS/MS	MS/MS	1	1	1	1	1	1	1	1	1	1	1	1	1	1	1	1	1	1	1	1	1	171824190	8499650	8688870	7954860	8311000	8146510	8270300	7730410	8492350	7997590	8073330	8369090	8292370	8099940	8403230	8366390	7808700	7976710	8465710	8179230	7709640	7988310			40385	3740;2354;1844;2067;2627;2689;3275;2208;2501;2141;238;2188;3812	21
VSNMADLQEAIAK	VSNMADLQEAIAK	13	0	1388.7	MGYG000003252_00450	2	0.99989	0.000146	MS/MS	MS/MS	unmatched	unmatched	MS/MS	unmatched	MS/MS	unmatched	unmatched	unmatched	MS/MS	MS/MS	unmatched	MS/MS	unmatched	MS/MS	MS/MS	MS/MS	unmatched	unmatched	unmatched	1	1	0	0	1	0	1	0	0	0	1	1	0	1	0	1	1	1	0	0	0	4654090	551855	356885	0	0	618646	0	674318	0	0	0	372938	545708	0	382942	0	523127	275051	352620	0	0	0			40386	10295	10
VSNQHIIR	VSNQHIIR	8	0	965.541	MGYG000003692_00620;MGYG000004325_01523	2	0.995755	0.00565715	unmatched	MS/MS	unmatched	unmatched	unmatched	unmatched	unmatched	unmatched	unmatched	MS/MS	MS/MS	unmatched	unmatched	MS/MS	unmatched	unmatched	unmatched	unmatched	unmatched	unmatched	unmatched	0	1	0	0	0	0	0	0	0	1	1	0	0	1	0	0	0	0	0	0	0	707324	0	159138	0	0	0	0	0	0	0	123402	177537	0	0	247247	0	0	0	0	0	0	0			40387	3598;16238	4
VSNVNTPNWK	VSNVNTPNWK	10	0	1157.58	MGYG000002549_02274;MGYG000001337_03241;MGYG000000105_00010;MGYG000002291_02486;MGYG000003681_03157;MGYG000001346_00032;MGYG000003252_02954	2	0.999835	0.000218	MS/MS	MS/MS	MS/MS	MS/MS	MS/MS	MS/MS	MS/MS	MS/MS	MS/MS	MS/MS	MS/MS	MS/MS	unmatched	MS/MS	MS/MS	MS/MS	MS/MS	MS/MS	MS/MS	MS/MS	MS/MS	1	1	1	1	1	1	1	1	1	1	1	1	0	1	1	1	1	1	1	1	1	35773700	1455420	1191830	1757320	1117970	1469970	1530360	1629780	2309380	2226630	1144140	2283840	2565560	0	1767420	2102750	2232300	1711950	1686570	1409990	2063780	2116740			40388	3832;6179;7017;6756;6735;6457;4113	20
VSPDANKLEIK	VSPDANKLEIK	11	1	1212.67	MGYG000001489_02616	2	0.999987	1.73e-05	MS/MS	MS/MS	MS/MS	MS/MS	MS/MS	MS/MS	MS/MS	MS/MS	MS/MS	MS/MS	MS/MS	MS/MS	MS/MS	MS/MS	MS/MS	MS/MS	MS/MS	MS/MS	MS/MS	MS/MS	MS/MS	1	1	1	1	1	1	1	1	1	1	1	1	1	1	1	1	1	1	1	1	1	14360020	681215	674955	599833	603001	698887	624618	603335	673468	769380	571338	839426	558856	799293	990916	559987	622261	727775	731267	731021	647140	652048			40389	6268	21
VSPQSSDAEVEK	VSPQSSDAEVEK	12	0	1274.6	MGYG000002080_00415;MGYG000002834_01010;MGYG000004456_00172;MGYG000002293_00757	2	0.999993	9.04e-06	MS/MS	MS/MS	MS/MS	MS/MS	MS/MS	MS/MS	MS/MS	MS/MS	MS/MS	MS/MS	MS/MS	MS/MS	MS/MS	MS/MS	MS/MS	MS/MS	MS/MS	MS/MS	MS/MS	MS/MS	MS/MS	1	1	1	1	1	1	1	1	1	1	1	1	1	1	1	1	1	1	1	1	1	44611540	1889810	2050550	2177210	2087330	2215990	2169950	2071250	2207380	2100380	2397510	2111390	2011210	2242580	2089560	2104530	2173890	2104700	2137380	2055190	2050360	2163390			40390	3829;6407;7389;5936	21
VSPQVGSGR	VSPQVGSGR	9	0	885.467	MGYG000000146_02927	2	0.999371	0.000837	unmatched	MS/MS	MS/MS	MS/MS	unmatched	MS/MS	MS/MS	MS/MS	MS/MS	MS/MS	MS/MS	unmatched	MS/MS	MS/MS	unmatched	unmatched	unmatched	MS/MS	MS/MS	MS/MS	MS/MS	0	1	1	1	0	1	1	1	1	1	1	0	1	1	0	0	0	1	1	1	1	5156556	0	357764	251023	380080	0	341053	310674	366510	189412	423114	499331	0	312232	516308	0	0	0	303449	179176	316434	409996			40391	11119	15
VSPYNAQGK	VSPYNAQGK	9	0	962.482	MGYG000001364_02497;MGYG000002478_01639;MGYG000001360_01326;MGYG000000044_02765;MGYG000001346_02255;MGYG000000105_03089	2	0.999496	0.000667	unmatched	MS/MS	MS/MS	MS/MS	MS/MS	unmatched	MS/MS	MS/MS	unmatched	MS/MS	MS/MS	MS/MS	unmatched	MS/MS	MS/MS	MS/MS	MS/MS	unmatched	MS/MS	MS/MS	MS/MS	0	1	1	1	1	0	1	1	0	1	1	1	0	1	1	1	1	0	1	1	1	4233592	0	322265	354007	296062	258897	0	328325	232008	0	138946	203745	212414	0	299526	126592	230016	325488	0	295373	277018	332910			40392	10354;13610;15689;12898;11252;11363	16
VSPYNAQGKR	VSPYNAQGKR	10	1	1118.58	MGYG000001364_02497;MGYG000002478_01639;MGYG000001360_01326;MGYG000000044_02765;MGYG000001346_02255;MGYG000000105_03089	2	0.999371	0.000833	MS/MS	unmatched	MS/MS	MS/MS	unmatched	MS/MS	MS/MS	unmatched	MS/MS	unmatched	MS/MS	MS/MS	MS/MS	MS/MS	MS/MS	unmatched	unmatched	MS/MS	unmatched	MS/MS	MS/MS	1	0	1	1	0	1	1	0	1	0	1	1	1	1	1	0	0	1	0	1	1	22281820	1519460	0	1627210	1203080	0	1684120	1699390	0	1765900	0	1474850	2021030	1733020	1703010	1734890	0	0	1917260	0	1087260	1111340			40393	10354;13610;15689;12898;11252;11363	14
VSQAEADDIK	VSQAEADDIK	10	0	1074.52	MGYG000000876_00178	2	0.999998	2.14e-06	MS/MS	MS/MS	MS/MS	MS/MS	MS/MS	MS/MS	MS/MS	MS/MS	MS/MS	MS/MS	MS/MS	MS/MS	MS/MS	MS/MS	MS/MS	MS/MS	MS/MS	MS/MS	MS/MS	MS/MS	MS/MS	1	1	1	1	1	1	1	1	1	1	1	1	1	1	1	1	1	1	1	1	1	36673890	1858360	1673360	1646840	1727790	1637190	1784830	1766000	1703330	1762880	1609030	1758670	1756390	1871390	1732220	1761710	1848720	1831170	1746710	1775910	1701580	1719810			40394	632	21
VSQAEADDIKK	VSQAEADDIKK	11	1	1202.61	MGYG000000876_00178	2	1	2.37e-07	MS/MS	MS/MS	MS/MS	MS/MS	MS/MS	MS/MS	MS/MS	MS/MS	MS/MS	MS/MS	MS/MS	MS/MS	MS/MS	MS/MS	MS/MS	MS/MS	MS/MS	MS/MS	MS/MS	MS/MS	MS/MS	2	2	2	2	2	2	2	2	2	2	2	2	2	2	2	2	2	2	2	2	2	85955750	3557330	4281450	4734600	3695700	4253860	3816300	3672140	4405860	3713140	4811810	4226110	3796810	4571860	4799430	3670440	3927420	3789110	4062060	4377270	3995300	3797750			40395	632	42
VSQAFTVFLPVR	VSQAFTVFLPVR	12	0	1362.77	MGYG000002518_03416;MGYG000001494_01297;MGYG000002515_00631;MGYG000000110_02946;MGYG000002354_01820;MGYG000002491_00102;MGYG000002500_03485	2	0.999999	8.82e-07	MS/MS	MS/MS	MS/MS	MS/MS	MS/MS	MS/MS	MS/MS	MS/MS	MS/MS	MS/MS	MS/MS	MS/MS	MS/MS	MS/MS	MS/MS	MS/MS	MS/MS	MS/MS	MS/MS	MS/MS	MS/MS	1	1	1	1	1	1	1	1	1	1	1	1	1	1	1	1	1	1	1	1	1	18579712	805839	877684	973538	726622	827076	836950	923667	950296	788314	846479	919961	839032	892812	845761	940091	920037	900946	915566	1123740	851646	873655			40396	6303;12434;2020;6168;8401;5638;5029	21
VSQAFWHEWR	VSQAFWHEWR	10	0	1344.64	MGYG000002515_04072;MGYG000002467_01610;MGYG000002354_00227;MGYG000001307_00840;MGYG000000110_03585;MGYG000003360_01349;MGYG000002536_02554;MGYG000002506_03879	2	1	3.96e-07	MS/MS	MS/MS	MS/MS	MS/MS	MS/MS	MS/MS	MS/MS	MS/MS	MS/MS	MS/MS	MS/MS	MS/MS	MS/MS	MS/MS	MS/MS	MS/MS	MS/MS	MS/MS	MS/MS	MS/MS	MS/MS	2	2	2	2	2	2	2	2	2	2	2	2	2	2	2	2	2	2	2	2	2	61136890	2801410	2879130	2799710	3340750	2980910	2947350	3020470	2982590	3031980	2905110	2755740	2674840	2836710	2649510	2724020	3026430	2981960	2863350	2863940	2972040	3098940			40397	511;1453;2787;2590;908;986;3767;533	42
VSQALDILTYTDKK	VSQALDILTYTDKK	14	1	1593.86	MGYG000000110_04436	2	0.999998	2.31e-06	MS/MS	MS/MS	MS/MS	MS/MS	MS/MS	MS/MS	MS/MS	MS/MS	MS/MS	MS/MS	MS/MS	MS/MS	MS/MS	MS/MS	MS/MS	MS/MS	MS/MS	MS/MS	MS/MS	MS/MS	MS/MS	2	2	2	2	2	2	2	2	2	2	2	2	2	2	2	2	2	2	2	2	2	81484060	3623070	3979290	3900490	4120940	3569370	4193320	3767090	4070630	3874640	3774940	3782790	3941370	4029470	3825360	3713490	4041460	3968160	3813560	3914900	3740840	3838880			40398	2463	42
VSQALDILTYTNK	VSQALDILTYTNK	13	0	1464.78	MGYG000003360_00024	2	1	2.38e-07	MS/MS	MS/MS	MS/MS	MS/MS	MS/MS	MS/MS	MS/MS	MS/MS	MS/MS	MS/MS	MS/MS	MS/MS	MS/MS	MS/MS	MS/MS	MS/MS	MS/MS	MS/MS	MS/MS	MS/MS	MS/MS	2	2	2	2	2	2	2	2	2	2	2	2	2	2	2	2	2	2	2	2	2	253717374	11774556	11784618	12167970	12259306	12224912	12664027	12489434	12553814	11697566	12472483	11878781	11652666	12116512	12106343	12292459	11954414	11587150	11995394	11828531	12221210	11995228			40399	262	42
VSQALDILTYTNKK	VSQALDILTYTNKK	14	1	1592.88	MGYG000003360_00024	2	1	1.59e-07	MS/MS	MS/MS	MS/MS	MS/MS	MS/MS	MS/MS	MS/MS	MS/MS	MS/MS	MS/MS	MS/MS	MS/MS	MS/MS	MS/MS	MS/MS	MS/MS	MS/MS	MS/MS	MS/MS	MS/MS	MS/MS	2	2	2	2	2	2	2	2	2	2	2	2	2	2	2	2	2	2	2	2	2	952661700	43687100	46905800	45258800	42325900	43731000	47084800	41588500	44575900	46327400	43208900	43534600	43061400	48168900	45172200	43450800	50311100	47294900	49358200	47761700	44419300	45434500			40400	262	42
VSQALETVTTTAEK	VSQALETVTTTAEK	14	0	1476.77	MGYG000002323_00188;MGYG000002506_03161	2	1	3.95e-07	MS/MS	MS/MS	MS/MS	MS/MS	MS/MS	MS/MS	MS/MS	MS/MS	MS/MS	MS/MS	MS/MS	MS/MS	MS/MS	MS/MS	MS/MS	MS/MS	MS/MS	MS/MS	MS/MS	MS/MS	MS/MS	1	1	1	1	1	1	1	1	1	1	1	1	1	1	1	1	1	1	1	1	1	22338750	1058860	1114920	1134120	1097570	1005810	1017690	1144200	1135150	914438	1081810	1070910	1012920	900995	1193740	998869	986872	1096630	1128810	1123890	965946	1154600			40401	15024;14006	21
VSQALETVTTTAEKVQR	VSQALETVTTTAEKVQR	17	1	1859.99	MGYG000002506_03161	2	0.999965	4.72e-05	MS/MS	MS/MS	MS/MS	MS/MS	MS/MS	MS/MS	MS/MS	MS/MS	MS/MS	MS/MS	MS/MS	MS/MS	MS/MS	MS/MS	MS/MS	MS/MS	MS/MS	MS/MS	MS/MS	MS/MS	MS/MS	1	1	1	1	1	1	1	1	1	1	1	1	1	1	1	1	1	1	1	1	1	4231913	137291	188699	233477	202941	186851	232777	206012	179033	194769	176172	223793	128560	193725	283059	88533	214337	210217	248705	243242	239125	220595			40402	14006	21
VSQAQSLLPAEVTR	VSQAQSLLPAEVTR	14	0	1497.81	MGYG000002080_00929	2	0.999999	1.12e-06	MS/MS	MS/MS	MS/MS	MS/MS	MS/MS	MS/MS	MS/MS	MS/MS	MS/MS	MS/MS	MS/MS	MS/MS	MS/MS	MS/MS	MS/MS	MS/MS	MS/MS	MS/MS	MS/MS	MS/MS	MS/MS	1	1	1	1	1	1	1	1	1	1	1	1	1	1	1	1	1	1	1	1	1	52972160	2746230	2403480	2577910	2547930	2228340	2610540	2550520	2055810	2442950	2604150	2109780	2898130	2610650	2844710	2768640	2544590	2225600	2544480	2566560	2517880	2573280			40403	4864	21
VSQASDSYYYR	VSQASDSYYYR	11	0	1337.59	MGYG000002323_02834;MGYG000002477_02236	2	1	2.37e-07	MS/MS	MS/MS	MS/MS	MS/MS	MS/MS	MS/MS	MS/MS	MS/MS	MS/MS	MS/MS	MS/MS	MS/MS	MS/MS	MS/MS	MS/MS	MS/MS	MS/MS	MS/MS	MS/MS	MS/MS	MS/MS	1	1	1	1	1	1	1	1	1	1	1	1	1	1	1	1	1	1	1	1	1	131917800	7323070	6419900	5898930	5735980	5971260	6348750	5954630	5998540	5985770	6183090	5922560	7396930	6068400	6182370	7459510	6727930	6077920	6186160	6010490	6060010	6005600			40404	3746;7227	21
VSQEEDVAYIDQLR	VSQEEDVAYIDQLR	14	0	1663.8	MGYG000002517_03090	2	0.999999	1.74e-06	MS/MS	MS/MS	MS/MS	MS/MS	MS/MS	MS/MS	MS/MS	MS/MS	MS/MS	MS/MS	MS/MS	MS/MS	MS/MS	MS/MS	MS/MS	MS/MS	MS/MS	MS/MS	MS/MS	MS/MS	MS/MS	1	1	1	1	1	1	1	1	1	1	1	1	1	1	1	1	1	1	1	1	1	24689120	1167860	1176000	1148100	1103920	1091750	1174880	1065760	1354310	1209980	1251040	1010600	1239810	1199400	1131040	1277450	1239700	1037970	1096210	1198880	1301830	1212630			40405	4563	21
VSQEMFSSIWK	VSQEMFSSIWK	11	0	1340.64	MGYG000001337_03241;MGYG000002291_02486;MGYG000003252_02954	2	0.999771	0.000309	MS/MS	MS/MS	MS/MS	unmatched	unmatched	MS/MS	unmatched	unmatched	MS/MS	unmatched	MS/MS	MS/MS	unmatched	unmatched	MS/MS	MS/MS	MS/MS	MS/MS	MS/MS	MS/MS	MS/MS	1	1	1	0	0	1	0	0	1	0	1	1	0	0	1	1	1	1	1	1	1	4281595	289887	281080	379650	0	0	298438	0	0	328679	0	251892	333017	0	0	250972	236830	427911	336709	249740	219825	396965			40406	6179;6756;4113	14
VSQLALLPQGK	VSQLALLPQGK	11	0	1152.69	MGYG000002560_00768;MGYG000002291_02618;MGYG000001489_01893;MGYG000001360_01534	2	0.999999	1.27e-06	MS/MS	MS/MS	MS/MS	MS/MS	MS/MS	MS/MS	MS/MS	MS/MS	MS/MS	MS/MS	MS/MS	MS/MS	MS/MS	MS/MS	MS/MS	MS/MS	MS/MS	MS/MS	MS/MS	MS/MS	MS/MS	1	1	1	1	1	1	1	1	1	1	1	1	1	1	1	1	1	1	1	1	1	99614870	4443730	4857330	4937640	4852490	4891040	4705000	4854150	4738830	4714220	4670970	4619150	4883950	4685400	4659900	4583710	4556190	4668730	4937780	4892900	4711810	4749950			40407	2692;3657;2283;1939	21
VSQLALLPQGR	VSQLALLPQGR	11	0	1180.69	MGYG000004456_02514	2	0.999998	2.57e-06	MS/MS	MS/MS	MS/MS	MS/MS	MS/MS	MS/MS	MS/MS	MS/MS	MS/MS	MS/MS	MS/MS	MS/MS	MS/MS	MS/MS	MS/MS	MS/MS	MS/MS	MS/MS	MS/MS	MS/MS	MS/MS	1	1	1	1	1	1	1	1	1	1	1	1	1	1	1	1	1	1	1	1	1	259177100	13540800	12205500	12817400	13274100	11862300	12618900	12112100	12409900	12000600	11704000	12064600	12562800	11867800	12226900	12951500	11586900	12104600	12498600	11959700	13026500	11781600			40408	426	21
VSQLNLLPQGKPEALR	VSQLNLLPQGKPEALR	16	1	1762.01	MGYG000003681_02555;MGYG000001364_02831;MGYG000003252_02182;MGYG000000105_01823	2	0.999999	1.03e-06	MS/MS	MS/MS	MS/MS	MS/MS	MS/MS	MS/MS	MS/MS	MS/MS	MS/MS	MS/MS	MS/MS	MS/MS	MS/MS	MS/MS	MS/MS	MS/MS	MS/MS	MS/MS	MS/MS	MS/MS	MS/MS	2	2	2	2	2	2	2	2	2	2	2	2	2	2	2	2	2	2	2	2	2	176653120	7875470	8039860	8391330	8927150	7968700	8562760	8909330	7890780	7954650	8374580	8485380	7716910	8136130	8307840	7760920	9361100	8206870	9425540	8351280	9053950	8952590			40409	1952;4887;1269;1441	42
VSQPDDAATLR	VSQPDDAATLR	11	0	1171.58	MGYG000003697_02727;MGYG000002834_00132	2	0.999997	4.63e-06	MS/MS	MS/MS	MS/MS	MS/MS	MS/MS	MS/MS	MS/MS	MS/MS	MS/MS	MS/MS	MS/MS	MS/MS	MS/MS	MS/MS	MS/MS	MS/MS	MS/MS	MS/MS	MS/MS	MS/MS	MS/MS	1	1	1	1	1	1	1	1	1	1	1	1	1	1	1	1	1	1	1	1	1	55427520	2732130	2640920	2542890	2533230	2571120	2566510	2521320	2609250	2752260	2511150	2752700	2704670	2757790	2679270	2711000	2748980	2566940	2723340	2616420	2695440	2490190			40410	3038;3222	21
VSQVVGQK	VSQVVGQK	8	0	843.481	MGYG000004769_01106;MGYG000001365_01293	2	0.999904	0.000129	MS/MS	MS/MS	unmatched	MS/MS	MS/MS	unmatched	MS/MS	MS/MS	MS/MS	MS/MS	MS/MS	MS/MS	MS/MS	MS/MS	MS/MS	MS/MS	MS/MS	MS/MS	MS/MS	MS/MS	MS/MS	1	1	0	1	1	0	1	1	1	1	1	1	1	1	1	1	1	1	1	1	1	62194290	3386480	3810810	0	3127750	2605970	0	3395450	2854740	2832220	3308360	3494930	2736680	3162340	3873740	3454020	3901220	2655280	2832840	3091380	4115740	3554340			40411	6019;9794	19
VSQWLMEYTQQR	VSQWLMEYTQQR	12	0	1567.75	MGYG000002507_00431	2	1	0	MS/MS	MS/MS	MS/MS	MS/MS	MS/MS	MS/MS	MS/MS	MS/MS	MS/MS	MS/MS	MS/MS	MS/MS	MS/MS	MS/MS	MS/MS	MS/MS	MS/MS	MS/MS	MS/MS	MS/MS	MS/MS	1	1	1	1	1	1	1	1	1	1	1	1	1	1	1	1	1	1	1	1	1	213081060	11141100	10312800	10053000	10211700	10660300	10543400	10315100	10518700	10048400	10285900	10369400	10406900	10095000	10132100	10100800	9660020	9431800	9750750	9632240	10003000	9408650			40412	474	21
VSRGDMLSMEDVLEILR	VSRGDMLSMEDVLEILR	17	1	1961.99	MGYG000002518_00796;MGYG000002507_00947;MGYG000002515_01712	2	0.995195	0.00640494	MS/MS	unmatched	MS/MS	unmatched	unmatched	unmatched	MS/MS	MS/MS	unmatched	unmatched	MS/MS	MS/MS	MS/MS	MS/MS	unmatched	unmatched	unmatched	MS/MS	unmatched	MS/MS	unmatched	1	0	1	0	0	0	1	1	0	0	1	1	1	1	0	0	0	1	0	1	0	644845	99597	0	44260	0	0	0	60480	65764	0	0	56155	54294	98456	73212	0	0	0	54995	0	37627	0			40413	4382;2768;4159	10
VSRPGLR	VSRPGLR	7	1	783.471	MGYG000002536_00965;MGYG000001302.1_01180;MGYG000003360_03412;MGYG000000850_01122	2	1	4.76e-07	MS/MS	MS/MS	MS/MS	MS/MS	MS/MS	MS/MS	MS/MS	MS/MS	MS/MS	MS/MS	MS/MS	MS/MS	MS/MS	MS/MS	MS/MS	MS/MS	MS/MS	MS/MS	MS/MS	MS/MS	MS/MS	1	1	1	1	1	1	1	1	1	1	1	1	1	1	1	1	1	1	1	1	1	259580200	10754500	16224800	11696000	10899700	10831300	11629800	14636900	14225600	10831000	16053200	15771200	10841900	15574600	15815000	10209900	9690970	10401600	9926230	13176400	10101300	10288300			40414	3809;4843;1314;5945	21
VSRPSADTIIGELSGMAK	VSRPSADTIIGELSGMAK	18	1	1830.95	MGYG000002515_03104;MGYG000002477_00088	2	0.999783	0.000291	unmatched	MS/MS	MS/MS	MS/MS	MS/MS	unmatched	MS/MS	MS/MS	MS/MS	MS/MS	MS/MS	unmatched	MS/MS	MS/MS	MS/MS	MS/MS	MS/MS	MS/MS	MS/MS	MS/MS	MS/MS	0	1	1	1	1	0	1	1	1	1	1	0	1	1	1	1	1	1	1	1	1	7352534	0	500212	398415	468336	336955	0	438372	386724	391594	383218	336845	0	395358	440852	335644	425444	341846	470719	406149	357473	538378			40415	9997;15219	18
VSSADEALGIK	VSSADEALGIK	11	0	1088.57	MGYG000004003_00935;MGYG000000196_00570;MGYG000002549_00688;MGYG000001345_01173	2	0.999998	2.53e-06	MS/MS	MS/MS	MS/MS	MS/MS	MS/MS	MS/MS	MS/MS	MS/MS	MS/MS	MS/MS	MS/MS	MS/MS	MS/MS	MS/MS	MS/MS	MS/MS	MS/MS	MS/MS	MS/MS	MS/MS	MS/MS	1	1	1	1	1	1	1	1	1	1	1	1	1	1	1	1	1	1	1	1	1	81722340	4107280	3905610	3667110	3917790	3760860	3516900	3576610	3711920	4014240	3693390	4032560	3694700	3572480	4097230	3812110	4133860	4060320	4408430	3979230	3950760	4108950			40416	4595;3353;2523;4964	21
VSSADYAR	VSSADYAR	8	0	867.408	MGYG000002438_00342	2	0.9991	0.00119836	unmatched	unmatched	unmatched	MS/MS	MS/MS	MS/MS	MS/MS	unmatched	unmatched	MS/MS	MS/MS	unmatched	unmatched	MS/MS	MS/MS	unmatched	MS/MS	unmatched	unmatched	unmatched	MS/MS	0	0	0	1	1	1	1	0	0	1	1	0	0	1	1	0	1	0	0	0	1	4148195	0	0	0	455967	517663	223548	554217	0	0	121392	475980	0	0	373099	589809	0	186039	0	0	0	650481			40417	5139	10
VSSDQQAESVK	VSSDQQAESVK	11	0	1176.56	MGYG000002517_01318	2	0.999991	1.14e-05	MS/MS	MS/MS	MS/MS	MS/MS	MS/MS	MS/MS	MS/MS	MS/MS	MS/MS	MS/MS	MS/MS	MS/MS	MS/MS	MS/MS	MS/MS	MS/MS	MS/MS	MS/MS	MS/MS	MS/MS	MS/MS	1	1	1	1	1	1	1	1	1	1	1	1	1	1	1	1	1	1	1	1	1	9270672	456396	463360	444488	408759	390049	498519	458382	514769	392875	426117	406705	539491	383840	420462	514387	496610	401569	443786	408718	388793	412597			40418	715	21
VSSDQQAESVKR	VSSDQQAESVKR	12	1	1332.66	MGYG000002517_01318	2	0.999999	1.9e-06	MS/MS	MS/MS	MS/MS	MS/MS	MS/MS	MS/MS	MS/MS	MS/MS	MS/MS	MS/MS	MS/MS	MS/MS	MS/MS	MS/MS	MS/MS	MS/MS	MS/MS	MS/MS	MS/MS	MS/MS	MS/MS	2	2	2	2	2	2	2	2	2	2	2	2	2	2	2	2	2	2	2	2	2	85852629	4093916	4326580	4191090	4184350	4007308	4193484	4098548	4013293	4124419	4076375	4341610	3903782	4180780	3607711	3979104	4449403	4007352	3970572	3982543	4213363	3907046			40419	715	42
VSSDYENLK	VSSDYENLK	9	0	1053.5	MGYG000002517_01586	2	0.999975	3.33e-05	MS/MS	MS/MS	MS/MS	MS/MS	MS/MS	MS/MS	MS/MS	MS/MS	MS/MS	MS/MS	MS/MS	MS/MS	MS/MS	MS/MS	MS/MS	MS/MS	MS/MS	MS/MS	MS/MS	MS/MS	MS/MS	1	1	1	1	1	1	1	1	1	1	1	1	1	1	1	1	1	1	1	1	1	11582093	612160	546397	516244	476414	638211	569838	484730	581178	597802	453086	391334	725864	484934	528145	642462	591762	643229	518758	565668	509547	504330			40420	1729	21
VSSFDSAPNK	VSSFDSAPNK	10	0	1050.5	MGYG000000171_01327;MGYG000002312_02453	2	0.999964	4.81e-05	unmatched	MS/MS	unmatched	MS/MS	MS/MS	MS/MS	MS/MS	MS/MS	MS/MS	MS/MS	MS/MS	MS/MS	MS/MS	unmatched	MS/MS	MS/MS	MS/MS	MS/MS	MS/MS	MS/MS	MS/MS	0	1	0	1	1	1	1	1	1	1	1	1	1	0	1	1	1	1	1	1	1	5697762	0	230934	0	320980	386624	291769	354124	307314	311270	224673	241440	398040	378649	0	437697	303338	348459	302028	377823	174135	308465			40421	6891;11488	18
VSSFDSAPNKDSR	VSSFDSAPNKDSR	13	1	1408.66	MGYG000000171_01327;MGYG000002312_02453	2	1	4.77e-07	MS/MS	MS/MS	MS/MS	MS/MS	MS/MS	MS/MS	MS/MS	MS/MS	MS/MS	MS/MS	MS/MS	MS/MS	MS/MS	MS/MS	MS/MS	MS/MS	MS/MS	MS/MS	MS/MS	MS/MS	MS/MS	2	2	1	2	1	2	2	1	1	1	2	1	2	2	1	2	2	1	1	1	1	18086001	970725	1309950	777424	1228310	690266	1108614	1286448	698754	538916	739775	1110892	505162	1085294	1350505	510415	885176	1084896	669307	510203	513810	511159			40422	6891;11488	31
VSSKVPGR	VSSKVPGR	8	1	828.482	MGYG000000105_01451;MGYG000001345_01392;MGYG000002291_01080;MGYG000003252_01003	2	0.999734	0.000352	MS/MS	MS/MS	MS/MS	MS/MS	MS/MS	MS/MS	MS/MS	MS/MS	MS/MS	MS/MS	MS/MS	MS/MS	MS/MS	MS/MS	MS/MS	MS/MS	MS/MS	MS/MS	MS/MS	MS/MS	MS/MS	1	1	1	1	1	1	1	1	1	1	1	1	1	1	1	1	1	1	1	1	1	20067617	1173280	1063190	689285	644797	924019	1112040	1278700	587965	796014	1239910	1029100	987458	1030040	689348	858694	841037	1311320	765407	895482	1324730	825801			40423	10575;10226;15475;8794	21
VSSSYDNR	VSSSYDNR	8	0	926.409	MGYG000000044_01655	2	0.999871	0.000173	unmatched	MS/MS	MS/MS	MS/MS	MS/MS	MS/MS	MS/MS	MS/MS	MS/MS	MS/MS	MS/MS	MS/MS	MS/MS	MS/MS	MS/MS	MS/MS	MS/MS	MS/MS	MS/MS	MS/MS	MS/MS	0	1	1	1	1	1	1	1	1	1	1	1	1	1	1	1	1	1	1	1	1	2454541	0	80434	114595	103894	126986	144242	96752	103413	167013	140588	86592	129623	94395	109401	109998	140170	134290	138785	116036	170972	146360			40424	10990	20
VSSTNVAYVAQVR	VSSTNVAYVAQVR	13	0	1392.74	MGYG000004325_01093;MGYG000003692_00236	2	0.999993	8.86e-06	MS/MS	MS/MS	MS/MS	MS/MS	MS/MS	MS/MS	unmatched	MS/MS	MS/MS	MS/MS	MS/MS	MS/MS	MS/MS	MS/MS	unmatched	MS/MS	MS/MS	MS/MS	MS/MS	unmatched	MS/MS	1	1	1	1	1	1	0	1	1	1	1	1	1	1	0	1	1	1	1	0	1	8194484	507452	537595	562810	455479	452853	383779	0	471457	437060	506069	433715	378571	506834	425566	0	506474	449264	405510	358797	0	415199			40425	7421;5765	18
VSSTQLEVSTGNSIEPK	VSSTQLEVSTGNSIEPK	17	0	1774.89	MGYG000002517_01565	2	0.999998	2.07e-06	MS/MS	MS/MS	MS/MS	MS/MS	MS/MS	MS/MS	MS/MS	MS/MS	MS/MS	MS/MS	MS/MS	MS/MS	MS/MS	MS/MS	MS/MS	MS/MS	MS/MS	MS/MS	MS/MS	MS/MS	MS/MS	1	1	1	1	1	1	1	1	1	1	1	1	1	1	1	1	1	1	1	1	1	10393853	458522	508831	486733	514293	520203	493088	502735	492572	571245	500928	490052	466210	495299	437090	524092	442273	514396	510466	443340	615788	405697			40426	3028	21
VSSYDEYLENDEMAR	VSSYDEYLENDEMAR	15	0	1819.76	MGYG000000271_02224	2	0.999994	8.07e-06	MS/MS	unmatched	unmatched	unmatched	unmatched	unmatched	unmatched	unmatched	unmatched	MS/MS	unmatched	unmatched	MS/MS	unmatched	unmatched	unmatched	MS/MS	unmatched	unmatched	unmatched	MS/MS	1	0	0	0	0	0	0	0	0	1	0	0	1	0	0	0	1	0	0	0	1	1887358	445981	0	0	0	0	0	0	0	0	363594	0	0	390061	0	0	0	351675	0	0	0	336047			40427	7040	5
VSTEVDAR	VSTEVDAR	8	0	875.435	MGYG000002500_03434;MGYG000002507_02219;MGYG000002323_02992;MGYG000003360_02696;MGYG000002515_00674;MGYG000002477_02037;MGYG000002502_00304;MGYG000002354_01039	2	0.99962	0.000512	MS/MS	MS/MS	MS/MS	MS/MS	MS/MS	MS/MS	MS/MS	MS/MS	MS/MS	MS/MS	MS/MS	MS/MS	MS/MS	MS/MS	MS/MS	MS/MS	MS/MS	MS/MS	MS/MS	MS/MS	MS/MS	1	1	1	1	1	1	1	1	1	1	1	1	1	1	1	1	1	1	1	1	1	21158157	1393100	707117	651724	1278830	1139520	824606	1929440	882786	1062800	189973	438623	1233430	1019290	887620	1664500	677725	908843	607845	871780	991395	1797210			40428	3521;1415;708;12552;1956;2651;5288;3957	21
VSTFKEGK	VSTFKEGK	8	1	894.481	MGYG000002518_00783;MGYG000002508_01852;MGYG000002507_02288;MGYG000003360_04469;MGYG000000110_00339;MGYG000002536_01884;MGYG000002477_02766;MGYG000002467_02094;MGYG000002506_01246	2	0.999946	7.15e-05	MS/MS	MS/MS	MS/MS	MS/MS	MS/MS	MS/MS	MS/MS	MS/MS	MS/MS	MS/MS	MS/MS	MS/MS	MS/MS	MS/MS	MS/MS	MS/MS	MS/MS	MS/MS	MS/MS	MS/MS	MS/MS	1	1	1	1	1	1	1	1	1	1	1	1	1	1	1	1	1	1	1	1	1	16393998	988035	690621	834013	963028	480824	809759	664738	665390	657912	816073	739865	982378	903861	650331	812803	966873	882125	716914	642790	666606	859059			40429	3931;2630;444;1989;1660;5577;2724;3022;247	21
VSTFLDIYFER	VSTFLDIYFER	11	0	1388.7	MGYG000003694_02250	2	0.997474	0.00340881	MS/MS	MS/MS	MS/MS	MS/MS	MS/MS	MS/MS	unmatched	MS/MS	MS/MS	unmatched	MS/MS	MS/MS	MS/MS	unmatched	MS/MS	unmatched	MS/MS	MS/MS	MS/MS	MS/MS	MS/MS	1	1	1	1	1	1	0	1	1	0	1	1	1	0	1	0	1	1	1	1	1	4002701	230616	194797	214625	285212	218820	220294	0	276659	243675	0	148919	322932	230706	0	186636	0	267407	220938	214818	231654	293993			40430	9102	17
VSTFLDIYIER	VSTFLDIYIER	11	0	1354.71	MGYG000001707_01370;MGYG000000231_00514;MGYG000002482_00595	2	0.997075	0.00395992	MS/MS	MS/MS	unmatched	unmatched	MS/MS	unmatched	MS/MS	MS/MS	MS/MS	unmatched	MS/MS	MS/MS	MS/MS	MS/MS	MS/MS	unmatched	MS/MS	MS/MS	unmatched	MS/MS	unmatched	1	1	0	0	1	0	1	1	1	0	1	1	1	1	1	0	1	1	0	1	0	5878787	340896	530462	0	0	409788	0	541986	492426	218935	0	543694	361705	244278	522780	360682	0	421475	410081	0	479599	0			40431	6724;5058;3383	14
VSTGLITYAAR	VSTGLITYAAR	11	0	1150.63	MGYG000002272_00040;MGYG000002274_01986;MGYG000001300_01521;MGYG000002619_00576;MGYG000000876_01495;MGYG000000084_00777	2	0.999968	4.24e-05	MS/MS	MS/MS	MS/MS	MS/MS	MS/MS	MS/MS	MS/MS	MS/MS	MS/MS	MS/MS	MS/MS	MS/MS	MS/MS	MS/MS	MS/MS	MS/MS	MS/MS	MS/MS	MS/MS	MS/MS	MS/MS	1	1	1	1	1	1	1	1	1	1	1	1	1	1	1	1	1	1	1	1	1	36371780	1436990	1980600	1559450	1178860	1770980	2001590	2275530	1880240	1745700	1602140	2451250	1315970	1733190	1994420	1787650	1867600	1558120	1009020	2228610	1445310	1548560			40432	5363;14979;3987;6195;7399;12657	21
VSTLDLENLPR	VSTLDLENLPR	11	0	1255.68	MGYG000002515_01025;MGYG000002467_00416;MGYG000002518_01795;MGYG000002477_03719;MGYG000002506_00256	2	0.999984	2.08e-05	MS/MS	MS/MS	MS/MS	MS/MS	MS/MS	MS/MS	MS/MS	MS/MS	MS/MS	MS/MS	MS/MS	MS/MS	MS/MS	MS/MS	MS/MS	MS/MS	MS/MS	MS/MS	MS/MS	MS/MS	MS/MS	1	1	1	1	1	1	1	1	1	1	1	1	1	1	1	1	1	1	1	1	1	55702350	2873700	2657030	2611600	2534460	2556580	2814020	2607390	2629950	2377570	2742240	2420340	2609890	2575590	2437950	2816620	2871410	2564190	2793090	2884610	2630220	2693900			40433	2216;5971;4203;2663;2150	21
VSTLEADAPDYVLQR	VSTLEADAPDYVLQR	15	0	1675.84	MGYG000003681_02486	2	0.999959	5.4e-05	MS/MS	MS/MS	MS/MS	MS/MS	MS/MS	MS/MS	MS/MS	MS/MS	unmatched	MS/MS	MS/MS	MS/MS	unmatched	unmatched	unmatched	MS/MS	MS/MS	MS/MS	MS/MS	MS/MS	MS/MS	1	1	1	1	1	1	1	1	0	1	1	1	0	0	0	1	1	1	1	1	1	6853905	483255	413853	454315	416921	433544	441733	432918	292335	0	351764	423847	454872	0	0	0	318308	465138	231957	537201	410079	291865			40434	16076	17
VSTLIESLPGYGK	VSTLIESLPGYGK	13	0	1362.74	MGYG000004325_00887	2	1	0	MS/MS	MS/MS	MS/MS	MS/MS	MS/MS	MS/MS	MS/MS	MS/MS	MS/MS	MS/MS	MS/MS	MS/MS	MS/MS	MS/MS	MS/MS	MS/MS	MS/MS	MS/MS	MS/MS	MS/MS	MS/MS	1	1	1	1	1	1	1	1	1	1	1	1	1	1	1	1	1	1	1	1	1	103405410	4973970	4981800	5072350	4727670	5025110	4978980	4646310	4968220	4863400	5075260	4996350	5143210	4760800	4947980	5035600	4889340	4739520	4964800	5066970	4708440	4839330			40435	1343	21
VSTPAADAPAAEGK	VSTPAADAPAAEGK	14	0	1283.64	MGYG000001300_00612	2	1	3.96e-07	MS/MS	MS/MS	MS/MS	MS/MS	MS/MS	MS/MS	MS/MS	MS/MS	MS/MS	MS/MS	MS/MS	MS/MS	MS/MS	MS/MS	MS/MS	MS/MS	MS/MS	MS/MS	MS/MS	MS/MS	MS/MS	1	1	1	1	1	1	1	1	1	1	1	1	1	1	1	1	1	1	1	1	1	60261080	2839270	2915050	2857170	2909070	2918980	2780980	2925940	2890860	2891710	3031870	2931950	2839820	2800640	2860300	2873920	2695080	2822470	2910680	2884840	2819810	2860670			40436	6776	21
VSTSLEEVIDGIK	VSTSLEEVIDGIK	13	0	1388.74	MGYG000002517_01598	2	1	0	MS/MS	MS/MS	MS/MS	MS/MS	MS/MS	MS/MS	MS/MS	MS/MS	MS/MS	MS/MS	MS/MS	MS/MS	MS/MS	MS/MS	MS/MS	MS/MS	MS/MS	MS/MS	MS/MS	MS/MS	MS/MS	1	1	1	1	1	1	1	1	1	1	1	1	1	1	1	1	1	1	1	1	1	61122920	2834000	2819530	2869700	3075710	2928260	2918380	2960360	3004000	2871620	3007340	2936740	2922700	2737390	2885890	2985480	2871020	2996190	2859130	2819280	2874930	2945270			40437	742	21
VSTVELSDAVFGITPNEK	VSTVELSDAVFGITPNEK	18	0	1904.97	MGYG000003937_00266	2	0.999923	0.000103	MS/MS	MS/MS	MS/MS	MS/MS	MS/MS	MS/MS	MS/MS	MS/MS	MS/MS	MS/MS	MS/MS	MS/MS	MS/MS	MS/MS	MS/MS	MS/MS	MS/MS	MS/MS	MS/MS	MS/MS	MS/MS	1	1	1	1	1	1	1	1	1	1	1	1	1	1	1	1	1	1	1	1	1	8834370	547026	521440	445563	437987	316619	441567	295705	414710	441232	298319	304472	569946	278272	410906	369978	442691	499753	519330	393359	491852	393643			40438	15607	21
VSTVNLDEYR	VSTVNLDEYR	10	0	1194.59	MGYG000002517_02262	2	0.999671	0.000442	MS/MS	unmatched	MS/MS	MS/MS	MS/MS	MS/MS	MS/MS	MS/MS	MS/MS	MS/MS	MS/MS	MS/MS	MS/MS	MS/MS	MS/MS	MS/MS	MS/MS	MS/MS	MS/MS	MS/MS	MS/MS	1	0	1	1	1	1	1	1	1	1	1	1	1	1	1	1	1	1	1	1	1	7777715	441413	0	300992	539121	345861	477000	652295	285783	408064	287197	342320	419636	443182	319940	430779	249845	342446	388522	372988	331456	398875			40439	9347	20
VSTYDEYLENDEMAR	VSTYDEYLENDEMAR	15	0	1833.77	MGYG000002517_00957;MGYG000004271_00775	2	0.999998	2.38e-06	unmatched	MS/MS	MS/MS	MS/MS	MS/MS	MS/MS	MS/MS	MS/MS	MS/MS	unmatched	MS/MS	MS/MS	unmatched	MS/MS	MS/MS	MS/MS	unmatched	MS/MS	MS/MS	MS/MS	unmatched	0	1	1	1	1	1	1	1	1	0	1	1	0	1	1	1	0	1	1	1	0	7261007	0	422658	439448	457727	743662	420036	485670	484759	426040	0	471266	406505	0	404069	438726	454295	0	414748	421925	369473	0			40440	2647;5982	16
VSVADVSKVDQAGLK	VSVADVSKVDQAGLK	15	1	1514.83	MGYG000002467_00511	2	0.999997	4.03e-06	MS/MS	MS/MS	MS/MS	MS/MS	MS/MS	MS/MS	MS/MS	MS/MS	MS/MS	MS/MS	MS/MS	MS/MS	MS/MS	MS/MS	MS/MS	MS/MS	MS/MS	MS/MS	MS/MS	MS/MS	MS/MS	1	2	2	2	2	2	2	1	2	2	2	2	2	2	2	2	2	2	2	2	2	19953286	482544	1111924	1048129	1024428	885569	981244	557818	214019	1401777	1090354	1164613	822230	1133256	933244	775218	1123843	954585	1092472	1140868	882265	1132886			40441	7588	40
VSVDDINVK	VSVDDINVK	9	0	987.523	MGYG000002482_00102	2	0.999994	8.64e-06	MS/MS	MS/MS	MS/MS	MS/MS	MS/MS	MS/MS	MS/MS	MS/MS	MS/MS	MS/MS	MS/MS	MS/MS	MS/MS	MS/MS	MS/MS	MS/MS	MS/MS	MS/MS	MS/MS	MS/MS	MS/MS	1	1	1	1	1	1	1	1	1	1	1	1	1	1	1	1	1	1	1	1	1	44014210	1571520	2190320	2093580	2191830	2530300	1984830	2006760	1913710	1968600	2633830	1949410	1896400	2269100	2348170	1956160	2340420	1952230	2175220	2008900	2078340	1954580			40442	1426	21
VSVDESEER	VSVDESEER	9	0	1048.47	MGYG000002549_00440	2	0.999975	3.4e-05	MS/MS	MS/MS	MS/MS	MS/MS	MS/MS	MS/MS	MS/MS	MS/MS	MS/MS	MS/MS	MS/MS	MS/MS	MS/MS	MS/MS	MS/MS	MS/MS	MS/MS	MS/MS	MS/MS	MS/MS	MS/MS	1	1	1	1	1	1	1	1	1	1	1	1	1	1	1	1	1	1	1	1	1	56409160	2745360	2642590	2694770	2903750	2559370	2887530	2565310	2512340	2775080	2610130	2436120	2693720	2569910	2620590	2754990	2820400	2787910	2674660	2637580	2650700	2866350			40443	675	21
VSVDGGNK	VSVDGGNK	8	0	774.387	MGYG000002482_00243;MGYG000000258_00132	2	0.99982	0.00024	MS/MS	MS/MS	unmatched	MS/MS	unmatched	MS/MS	MS/MS	MS/MS	MS/MS	MS/MS	MS/MS	unmatched	unmatched	MS/MS	unmatched	MS/MS	MS/MS	MS/MS	MS/MS	MS/MS	MS/MS	1	1	0	1	0	1	1	1	1	1	1	0	0	1	0	1	1	1	1	1	1	12018343	918576	417170	0	835818	0	693624	924311	832938	740664	747588	809831	0	0	825492	0	892694	685417	637497	847658	697881	511184			40444	5998;4232	16
VSVEPLER	VSVEPLER	8	0	927.502	MGYG000004325_00727	2	0.999984	2.11e-05	MS/MS	MS/MS	MS/MS	MS/MS	MS/MS	MS/MS	MS/MS	MS/MS	MS/MS	MS/MS	MS/MS	MS/MS	MS/MS	MS/MS	MS/MS	MS/MS	MS/MS	MS/MS	MS/MS	MS/MS	MS/MS	1	1	1	1	1	1	1	1	1	1	1	1	1	1	1	1	1	1	1	1	1	82492930	3862230	3684040	3759960	3894230	3825350	4354360	3920550	4012460	4114770	3680580	4147420	3770940	4069130	4334910	3659310	3988920	4329100	4150840	3138320	4025930	3769580			40445	3065	21
VSVFGYDLEKDVVNAK	VSVFGYDLEKDVVNAK	16	1	1781.92	MGYG000003360_00365;MGYG000002477_04501	2	0.99852	0.00196304	MS/MS	MS/MS	MS/MS	MS/MS	MS/MS	MS/MS	unmatched	MS/MS	MS/MS	MS/MS	MS/MS	MS/MS	MS/MS	MS/MS	MS/MS	MS/MS	MS/MS	MS/MS	MS/MS	MS/MS	MS/MS	1	2	1	1	2	1	0	1	1	2	2	2	2	2	1	1	2	1	1	2	2	5387436	149414	384607	117486	96643	337779	307379	0	124837	221264	447357	322430	484780	619274	287477	104763	113194	442305	205437	134350	267110	219549			40446	15184;13384	30
VSVGDAGSGVEFNAR	VSVGDAGSGVEFNAR	15	0	1463.7	MGYG000000255_01000	2	0.99999	1.3e-05	MS/MS	MS/MS	MS/MS	MS/MS	MS/MS	MS/MS	MS/MS	MS/MS	MS/MS	MS/MS	MS/MS	MS/MS	MS/MS	MS/MS	MS/MS	MS/MS	MS/MS	MS/MS	MS/MS	MS/MS	MS/MS	1	1	1	1	1	1	1	1	1	1	1	1	1	1	1	1	1	1	1	1	1	29591110	1453680	1389930	1395830	1368220	1400620	1358640	1365300	1353230	1435130	1422220	1445640	1418920	1396370	1432820	1577650	1394300	1342430	1397550	1439920	1338720	1463990			40447	7495	21
VSVGYTDQQGIVK	VSVGYTDQQGIVK	13	0	1392.72	MGYG000002834_01803;MGYG000003697_02404	2	0.999998	2.78e-06	MS/MS	MS/MS	MS/MS	MS/MS	MS/MS	MS/MS	MS/MS	MS/MS	MS/MS	MS/MS	MS/MS	MS/MS	MS/MS	MS/MS	MS/MS	MS/MS	MS/MS	MS/MS	MS/MS	MS/MS	MS/MS	1	1	1	1	1	1	1	1	1	1	1	1	1	1	1	1	1	1	1	1	1	45237070	2249360	2042670	2173580	2061260	2150720	2178760	2120710	1985470	2128490	2115540	2190020	2292820	2118160	2190460	2300010	2150270	2207240	2113810	2175580	2119990	2172150			40448	1988;1542	21
VSVIMPSLYGGR	VSVIMPSLYGGR	12	0	1277.68	MGYG000000876_00449;MGYG000002619_00733;MGYG000002274_02716	2	0.999891	0.000146	MS/MS	MS/MS	MS/MS	MS/MS	MS/MS	MS/MS	MS/MS	MS/MS	MS/MS	MS/MS	MS/MS	MS/MS	MS/MS	MS/MS	MS/MS	MS/MS	MS/MS	MS/MS	MS/MS	MS/MS	MS/MS	1	1	1	1	1	1	1	1	1	1	1	1	1	1	1	1	1	1	1	1	1	38945641	2009630	1902600	1947010	2077430	1860210	2079650	1478400	2054810	1656400	1922150	1936440	2088890	2016260	1741030	2057120	1708480	2021410	2026040	972111	1765860	1623710			40449	5197;4950;12067	21
VSVISAGWDPGSDSIVR	VSVISAGWDPGSDSIVR	17	0	1743.88	MGYG000004456_02082	2	0.999999	8.72e-07	MS/MS	MS/MS	MS/MS	MS/MS	MS/MS	MS/MS	MS/MS	MS/MS	MS/MS	MS/MS	MS/MS	MS/MS	MS/MS	MS/MS	MS/MS	MS/MS	MS/MS	MS/MS	MS/MS	MS/MS	MS/MS	1	1	1	1	1	1	1	1	1	1	1	1	1	1	1	1	1	1	1	1	1	64439030	2457360	3429110	3452600	3115270	3550970	3481130	3631360	3559050	2388690	3613320	2756130	3671420	2113660	2109710	3655740	2398970	2224960	3357820	3470110	3510050	2491600			40450	5036	21
VSVKPDGTLDR	VSVKPDGTLDR	11	1	1185.64	MGYG000000195_01570;MGYG000001300_00292	2	1	6.36e-07	MS/MS	MS/MS	MS/MS	MS/MS	MS/MS	MS/MS	MS/MS	MS/MS	MS/MS	MS/MS	MS/MS	MS/MS	MS/MS	MS/MS	MS/MS	MS/MS	MS/MS	MS/MS	MS/MS	MS/MS	MS/MS	2	2	2	2	2	2	2	2	2	2	2	2	2	2	2	2	2	2	2	2	2	437281510	19863940	20999230	21522740	21371470	21059920	21105510	20129100	20624950	20018340	20966730	21716550	20037570	21075260	20823490	19597770	19515400	21530940	21545420	20807450	21675840	21293890			40451	551;550	42
VSVRPSGTEPK	VSVRPSGTEPK	11	1	1155.62	MGYG000000196_03151;MGYG000001360_00153;MGYG000004456_01338;MGYG000003252_00371;MGYG000002834_00226;MGYG000002291_02151;MGYG000001364_01179;MGYG000000013_01389;MGYG000001337_01902;MGYG000002293_00206	2	1	1.59e-07	MS/MS	MS/MS	MS/MS	MS/MS	MS/MS	MS/MS	MS/MS	MS/MS	MS/MS	MS/MS	MS/MS	MS/MS	MS/MS	MS/MS	MS/MS	MS/MS	MS/MS	MS/MS	MS/MS	MS/MS	MS/MS	1	1	1	1	1	1	1	1	1	1	1	1	1	1	1	1	1	1	1	1	1	60260430	2141980	3385270	2948270	2875000	2576510	2804870	2968930	3700170	2613200	3829580	3831720	2241320	3769190	3774410	2198430	2296450	2304230	2504680	2527870	2460320	2508030			40452	3085;9297;4476;3009;4250;5147;9615;2870;3962;3291	21
VSVSGLGDR	VSVSGLGDR	9	0	888.466	MGYG000002507_01946;MGYG000002323_01815;MGYG000002506_01170	2	0.999997	4.6e-06	MS/MS	MS/MS	MS/MS	MS/MS	MS/MS	MS/MS	MS/MS	MS/MS	MS/MS	MS/MS	MS/MS	MS/MS	MS/MS	MS/MS	MS/MS	MS/MS	MS/MS	MS/MS	MS/MS	MS/MS	MS/MS	1	1	1	1	1	1	1	1	1	1	1	1	1	1	1	1	1	1	1	1	1	66588890	3217800	2906290	3253220	3249910	3271280	3135120	3046120	3201410	3044710	2941780	3186570	3001650	3306110	2796170	3306190	3259630	3385380	3001790	3483860	3367380	3226520			40453	3391;2546;442	21
VSVSGSGNVAQYAIEK	VSVSGSGNVAQYAIEK	16	0	1607.82	MGYG000002515_01249	2	0.999918	0.000109	unmatched	unmatched	MS/MS	MS/MS	MS/MS	MS/MS	MS/MS	MS/MS	MS/MS	MS/MS	MS/MS	unmatched	MS/MS	MS/MS	MS/MS	MS/MS	MS/MS	MS/MS	unmatched	MS/MS	unmatched	0	0	1	1	1	1	1	1	1	1	1	0	1	1	1	1	1	1	0	1	0	3961071	0	0	262743	263873	269044	331490	241095	288866	274859	258040	171836	0	228936	237513	220002	155729	219046	222299	0	315700	0			40454	6093	16
VSVSIFGR	VSVSIFGR	8	0	863.486	MGYG000002536_02592;MGYG000002467_04477;MGYG000002508_00263	2	0.999933	8.88e-05	MS/MS	MS/MS	MS/MS	MS/MS	MS/MS	MS/MS	MS/MS	MS/MS	MS/MS	MS/MS	MS/MS	MS/MS	MS/MS	MS/MS	MS/MS	MS/MS	MS/MS	MS/MS	MS/MS	MS/MS	MS/MS	1	1	1	1	1	1	1	1	1	1	1	1	1	1	1	1	1	1	1	1	1	110608400	4936280	5200290	5414120	5204950	5190860	5380160	5365400	5294630	5218410	5263890	5239800	4893150	5355170	5185060	4886770	5375840	5471390	5407900	5487840	5496440	5340050			40455	2748;2536;2161	21
VSVTGAITSIK	VSVTGAITSIK	11	0	1074.63	MGYG000000196_00461	2	0.999999	8.83e-07	MS/MS	MS/MS	MS/MS	MS/MS	MS/MS	MS/MS	MS/MS	MS/MS	MS/MS	MS/MS	MS/MS	MS/MS	MS/MS	MS/MS	MS/MS	MS/MS	MS/MS	MS/MS	MS/MS	MS/MS	MS/MS	1	1	1	1	1	1	1	1	1	1	1	1	1	1	1	1	1	1	1	1	1	21452686	944857	1077610	1005770	981061	1011700	1030660	1059680	1006820	949480	1149460	1036580	964936	1179770	1155650	896032	1093320	961510	914363	902337	1045730	1085360			40456	510	21
VSVVGQFNYWDGR	VSVVGQFNYWDGR	13	0	1525.73	MGYG000003360_00856;MGYG000002491_04553;MGYG000000110_02307;MGYG000002323_00290;MGYG000002507_00443	2	0.999997	3.34e-06	MS/MS	MS/MS	MS/MS	MS/MS	MS/MS	MS/MS	MS/MS	MS/MS	MS/MS	MS/MS	MS/MS	MS/MS	MS/MS	MS/MS	MS/MS	MS/MS	MS/MS	MS/MS	MS/MS	MS/MS	MS/MS	1	1	1	1	1	1	1	1	1	1	1	1	1	1	1	1	1	1	1	1	1	13136280	572364	561240	598235	627365	471016	609351	590071	514165	696354	525254	726979	613203	469007	689808	670043	718139	607784	1036760	612381	578780	647981			40457	15863;13695;16684;6775;8561	21
VSVYYLLDTK	VSVYYLLDTK	10	0	1199.64	MGYG000000258_00539	2	0.999908	0.000123	MS/MS	MS/MS	MS/MS	MS/MS	MS/MS	MS/MS	MS/MS	MS/MS	MS/MS	MS/MS	MS/MS	MS/MS	MS/MS	MS/MS	MS/MS	MS/MS	MS/MS	MS/MS	MS/MS	MS/MS	MS/MS	1	1	1	1	1	1	1	1	1	1	1	1	1	1	1	1	1	1	1	1	1	6232558	176851	364595	264911	272347	339708	238701	347860	274568	289855	276548	241387	318635	293722	374885	261867	323084	323110	351325	310679	272723	315197			40458	5483	21
VSWEAIIKPDATINTEQNSASTGVIK	VSWEAIIKPDATINTEQNSASTGVIK	26	1	2771.43	MGYG000002517_02216	2	1	2.37e-07	MS/MS	MS/MS	MS/MS	MS/MS	MS/MS	MS/MS	MS/MS	MS/MS	MS/MS	MS/MS	MS/MS	MS/MS	MS/MS	MS/MS	MS/MS	MS/MS	MS/MS	MS/MS	MS/MS	MS/MS	MS/MS	1	1	1	1	1	1	1	1	1	1	1	1	1	1	1	1	1	1	1	1	1	9146914	469697	419771	361385	362622	470709	361061	390426	374076	457911	442030	402441	483296	452515	380963	396614	488877	458904	482885	579968	461472	449291			40459	1465	21
VSWGADLQTEHER	VSWGADLQTEHER	13	0	1526.71	MGYG000002517_02311;MGYG000001315_02013	2	0.999997	3.97e-06	MS/MS	MS/MS	MS/MS	MS/MS	MS/MS	MS/MS	MS/MS	MS/MS	MS/MS	MS/MS	MS/MS	MS/MS	MS/MS	MS/MS	MS/MS	MS/MS	MS/MS	MS/MS	MS/MS	MS/MS	MS/MS	2	2	2	2	2	2	2	2	2	2	2	2	2	2	2	2	2	2	2	2	2	27974472	1217862	1272145	1482763	1382088	1197369	1418784	1423432	1418787	1283001	1278153	1257805	1361731	1281933	1299285	1285400	1374071	1521288	1307746	1216991	1227096	1466742			40460	1482;4357	42
VSWHEAR	VSWHEAR	7	0	883.43	MGYG000002515_01287;MGYG000002506_01110;MGYG000002500_02073;MGYG000003360_04044;MGYG000000110_00541;MGYG000002477_03374	2	0.999963	5.05e-05	MS/MS	MS/MS	MS/MS	MS/MS	MS/MS	MS/MS	MS/MS	MS/MS	MS/MS	MS/MS	MS/MS	MS/MS	MS/MS	MS/MS	MS/MS	MS/MS	MS/MS	MS/MS	MS/MS	MS/MS	MS/MS	1	1	1	1	1	1	1	1	1	1	1	1	1	1	1	1	1	1	1	1	1	73276770	3230350	3591190	4049970	3413000	3750450	3046120	3370530	3926250	2990500	3344640	3829750	3540600	3617860	4072120	3463110	3265080	3195750	3416900	2917030	3335540	3910030			40461	1162;1075;3722;3326;3838;1909	21
VSWVDDKGNVQTNMGYR	VSWVDDKGNVQTNMGYR	17	1	1967.92	MGYG000004456_01239;MGYG000002834_00748;MGYG000002293_02206	2	0.998032	0.00260964	MS/MS	MS/MS	MS/MS	MS/MS	MS/MS	MS/MS	MS/MS	MS/MS	MS/MS	MS/MS	MS/MS	MS/MS	MS/MS	MS/MS	MS/MS	MS/MS	MS/MS	MS/MS	MS/MS	MS/MS	MS/MS	1	1	1	1	1	1	1	1	1	1	1	1	1	1	1	1	1	1	1	1	1	8983797	540520	414727	341276	382144	441105	403064	397264	447831	411531	390305	464030	510895	408045	429044	391770	445450	439581	461858	387528	431806	444023			40462	1362;1393;1259	21
VSYESQER	VSYESQER	8	0	996.451	MGYG000004456_01425	2	0.999988	1.55e-05	MS/MS	MS/MS	MS/MS	MS/MS	MS/MS	MS/MS	MS/MS	MS/MS	MS/MS	MS/MS	MS/MS	MS/MS	MS/MS	MS/MS	MS/MS	MS/MS	MS/MS	MS/MS	MS/MS	MS/MS	MS/MS	1	1	1	1	1	1	1	1	1	1	1	1	1	1	1	1	1	1	1	1	1	13814961	747584	590212	616066	567184	628613	640919	609204	600926	689397	605002	604264	737545	655941	576714	784655	672761	729377	717220	730510	601163	709704			40463	298	21
VSYFGQK	VSYFGQK	7	0	827.418	MGYG000002323_02346;MGYG000002506_00529	2	0.999894	0.00014	MS/MS	MS/MS	MS/MS	MS/MS	MS/MS	MS/MS	MS/MS	MS/MS	MS/MS	MS/MS	MS/MS	MS/MS	MS/MS	MS/MS	MS/MS	MS/MS	MS/MS	MS/MS	MS/MS	MS/MS	MS/MS	1	1	1	1	1	1	1	1	1	1	1	1	1	1	1	1	1	1	1	1	1	223982090	10770900	10302400	9887180	9982910	10726500	10172000	9988300	10382000	11394600	10481600	10113200	10694600	10570600	10646200	11136300	12588700	11282900	10704400	10417400	10761700	10977700			40464	104;67	21
VSYFNELDTYAETK	VSYFNELDTYAETK	14	0	1678.77	MGYG000002517_00630;MGYG000001707_00673	2	0.999996	4.74e-06	MS/MS	MS/MS	MS/MS	MS/MS	MS/MS	MS/MS	MS/MS	MS/MS	MS/MS	MS/MS	MS/MS	MS/MS	MS/MS	MS/MS	MS/MS	MS/MS	MS/MS	MS/MS	MS/MS	MS/MS	MS/MS	1	1	1	1	1	1	1	1	1	1	1	1	1	1	1	1	1	1	1	1	1	10893065	683983	414109	401826	682809	336924	445611	421354	511939	681290	377578	420366	477808	544505	678198	508088	496346	493122	526268	706136	498365	586440			40465	3825;8983	21
VSYGVGVER	VSYGVGVER	9	0	964.498	MGYG000000195_01305	2	0.999972	3.73e-05	MS/MS	MS/MS	MS/MS	MS/MS	MS/MS	MS/MS	MS/MS	MS/MS	MS/MS	MS/MS	MS/MS	MS/MS	MS/MS	MS/MS	MS/MS	MS/MS	MS/MS	MS/MS	MS/MS	MS/MS	MS/MS	1	1	1	1	1	1	1	1	1	1	1	1	1	1	1	1	1	1	1	1	1	14106687	462203	570689	739820	566649	611523	641330	656166	705284	701371	848398	837837	888516	670047	835466	633851	588446	732433	622760	674390	529306	590202			40466	2937	21
VSYPIDHIEK	VSYPIDHIEK	10	0	1199.62	MGYG000001374_02763;MGYG000003695_03029;MGYG000000171_00870;MGYG000001528_01950	2	0.999995	7e-06	MS/MS	MS/MS	MS/MS	MS/MS	MS/MS	MS/MS	MS/MS	MS/MS	MS/MS	MS/MS	MS/MS	MS/MS	MS/MS	MS/MS	MS/MS	MS/MS	MS/MS	MS/MS	MS/MS	MS/MS	MS/MS	2	2	2	2	2	2	2	2	2	2	2	2	2	2	1	2	2	2	2	2	2	34482705	1583373	1730407	1644408	1537382	1951853	1764664	1502916	1698850	1813532	1632228	1926101	1795406	1232370	1820890	1188140	1844985	1646072	1279335	1504604	1698571	1686618			40467	4238;2479;2975;3609	41
VSYPIDHIK	VSYPIDHIK	9	0	1070.58	MGYG000000231_00052;MGYG000001707_01375;MGYG000000255_01277;MGYG000000041_01422;MGYG000003694_01770;MGYG000004463_00455	2	0.999418	0.000784	MS/MS	unmatched	unmatched	unmatched	unmatched	unmatched	unmatched	unmatched	unmatched	unmatched	unmatched	unmatched	unmatched	unmatched	unmatched	unmatched	unmatched	unmatched	unmatched	unmatched	unmatched	1	0	0	0	0	0	0	0	0	0	0	0	0	0	0	0	0	0	0	0	0	188332	188332	0	0	0	0	0	0	0	0	0	0	0	0	0	0	0	0	0	0	0	0			40468	2759;4127;2557;2077;3084;3984	1
VSYPIDHIQNIVRPISSAPAAK	VSYPIDHIQNIVRPISSAPAAK	22	1	2375.3	MGYG000000195_03159;MGYG000002517_01999	2	1	0	MS/MS	MS/MS	MS/MS	MS/MS	MS/MS	MS/MS	MS/MS	MS/MS	MS/MS	MS/MS	MS/MS	MS/MS	MS/MS	MS/MS	MS/MS	MS/MS	MS/MS	MS/MS	MS/MS	MS/MS	MS/MS	1	1	1	1	1	1	1	1	1	1	1	1	1	1	1	1	1	1	1	1	1	86845170	3862690	4271350	4291700	4193270	3948030	4029410	4262380	4010610	4297260	4257190	4245300	3853030	4313100	4239360	4017450	4144500	4214170	4237450	4075710	4052750	4028460			40469	2167;615	21
VSYPIFHINNIQPGSSAPAAK	VSYPIFHINNIQPGSSAPAAK	21	0	2210.15	MGYG000002834_01614;MGYG000002293_02312	2	0.999877	0.000163	MS/MS	MS/MS	MS/MS	MS/MS	MS/MS	MS/MS	MS/MS	MS/MS	MS/MS	MS/MS	MS/MS	MS/MS	MS/MS	MS/MS	MS/MS	MS/MS	MS/MS	MS/MS	MS/MS	MS/MS	MS/MS	1	1	1	1	1	1	1	1	1	1	1	1	1	1	1	1	1	1	1	1	1	32593740	1329320	1540230	1572520	1459270	1704240	1517800	1708020	1499200	1606810	1517860	1617970	1214680	1619120	1534570	1632910	1614690	1645160	1557680	1488210	1717440	1496040			40470	3248;1694	21
VSYPIYHIDNIVKPVSK	VSYPIYHIDNIVKPVSK	17	1	1971.08	MGYG000003360_00880;MGYG000002515_03266;MGYG000002514_02175;MGYG000002507_00404	2	0.999826	0.000232	MS/MS	MS/MS	MS/MS	MS/MS	MS/MS	MS/MS	MS/MS	MS/MS	MS/MS	MS/MS	MS/MS	MS/MS	MS/MS	MS/MS	MS/MS	MS/MS	MS/MS	MS/MS	MS/MS	MS/MS	MS/MS	1	1	1	1	1	1	1	1	1	1	1	1	1	1	1	1	1	1	1	1	1	67868910	4253430	2399140	3296420	3380020	3265440	2435770	2276040	2732710	2436280	3230260	3292020	6378780	3444880	3558860	3484280	3138760	3316320	2948520	2222100	2303660	4075220			40471	2999;769;7261;449	21
VSYPIYHIENIVKPVSK	VSYPIYHIENIVKPVSK	17	1	1985.1	MGYG000001489_01493;MGYG000002438_01730;MGYG000000196_01785;MGYG000002560_00025;MGYG000002467_03757;MGYG000002291_02076;MGYG000001307_04115;MGYG000001337_04099;MGYG000000044_02644;MGYG000002518_01456;MGYG000004003_04050;MGYG000002477_00241	2	0.997801	0.00293273	MS/MS	MS/MS	MS/MS	MS/MS	MS/MS	MS/MS	MS/MS	MS/MS	MS/MS	unmatched	MS/MS	MS/MS	MS/MS	MS/MS	MS/MS	unmatched	MS/MS	MS/MS	MS/MS	MS/MS	MS/MS	1	1	1	1	1	1	1	1	1	0	1	1	1	1	1	0	1	1	1	1	1	37059704	2362780	2107800	2046970	2235390	617124	1935700	2087730	1955810	2089330	0	2159300	2122890	2154420	1069470	2260610	0	1626570	2097820	2076850	2011260	2041880			40472	2110;1025;1186;1976;4087;2506;4363;1515;1114;8429;1304;1168	19
VSYPIYHIK	VSYPIYHIK	9	0	1118.61	MGYG000001360_01649;MGYG000004456_00202	2	0.999999	1.66e-06	MS/MS	MS/MS	MS/MS	MS/MS	MS/MS	MS/MS	MS/MS	MS/MS	MS/MS	MS/MS	MS/MS	MS/MS	MS/MS	MS/MS	MS/MS	MS/MS	MS/MS	MS/MS	MS/MS	MS/MS	MS/MS	1	1	1	1	1	1	1	1	1	1	1	1	1	1	1	1	1	1	1	1	1	80467930	3226930	4072250	4080950	4172130	3815590	3791980	3917340	4019060	3871970	4009360	4068060	3015880	3864740	4201850	2975540	3773490	3963950	3805350	3967610	3892980	3960920			40473	1331;236	21
VSYQVLNQHSPR	VSYQVLNQHSPR	12	0	1426.73	MGYG000000110_01536;MGYG000002515_00497;MGYG000002477_04239;MGYG000002536_03244;MGYG000002491_04339;MGYG000003360_02247	2	0.999915	0.000113	MS/MS	MS/MS	MS/MS	MS/MS	MS/MS	MS/MS	MS/MS	MS/MS	MS/MS	MS/MS	MS/MS	MS/MS	MS/MS	MS/MS	MS/MS	MS/MS	MS/MS	MS/MS	MS/MS	MS/MS	MS/MS	2	2	1	2	2	2	2	2	1	2	2	2	2	1	2	2	2	1	2	2	2	55837386	3077040	2512730	1913410	2700603	3276980	2838895	2676223	2543021	1980930	3246680	2827512	3469460	2644140	2132890	2784540	2374122	2541006	1763230	2774659	3071210	2688105			40474	14908;8961;10433;15476;11540;14357	38
VSYSQMASVMK	VSYSQMASVMK	11	0	1229.58	MGYG000002517_01775	2	1	3.96e-07	MS/MS	MS/MS	MS/MS	MS/MS	MS/MS	MS/MS	MS/MS	MS/MS	MS/MS	MS/MS	MS/MS	MS/MS	MS/MS	MS/MS	MS/MS	MS/MS	MS/MS	MS/MS	MS/MS	MS/MS	MS/MS	1	1	1	1	1	1	1	1	1	1	1	1	1	1	1	1	1	1	1	1	1	74743860	3927930	3501080	3686090	3385380	3099070	3618390	3431590	3653080	3267420	3299090	3755670	3577480	4109740	3829800	3693070	3904700	3512000	3650110	3155840	3626150	3060180			40475	461	21
VSYSVDAAK	VSYSVDAAK	9	0	938.471	MGYG000002492_00659	2	0.999332	0.000887	MS/MS	MS/MS	MS/MS	unmatched	unmatched	MS/MS	unmatched	unmatched	unmatched	MS/MS	MS/MS	unmatched	MS/MS	MS/MS	unmatched	unmatched	MS/MS	unmatched	unmatched	unmatched	MS/MS	1	1	1	0	0	1	0	0	0	1	1	0	1	1	0	0	1	0	0	0	1	7364367	811132	1112090	661953	0	0	471807	0	0	0	319169	965754	0	792303	740622	0	0	698739	0	0	0	790798			40476	327	10
VSYSVEAAMAK	VSYSVEAAMAK	11	0	1154.56	MGYG000000231_00600;MGYG000002278_01893	2	0.998848	0.00152823	unmatched	MS/MS	MS/MS	MS/MS	MS/MS	MS/MS	MS/MS	MS/MS	MS/MS	MS/MS	MS/MS	MS/MS	MS/MS	MS/MS	MS/MS	MS/MS	MS/MS	MS/MS	MS/MS	MS/MS	MS/MS	0	1	1	1	1	1	1	1	1	1	1	1	1	1	1	1	1	1	1	1	1	10869238	0	439796	478759	607242	477194	453594	642333	603642	956077	601782	509260	427515	439855	419848	456496	629487	415157	561220	529416	543534	677031			40477	2223;616	20
VSYSYDNR	VSYSYDNR	8	0	1002.44	MGYG000002293_00434	2	0.999791	0.000277	unmatched	MS/MS	unmatched	MS/MS	MS/MS	MS/MS	unmatched	MS/MS	MS/MS	unmatched	MS/MS	unmatched	MS/MS	MS/MS	unmatched	MS/MS	MS/MS	MS/MS	MS/MS	MS/MS	MS/MS	0	1	0	1	1	1	0	1	1	0	1	0	1	1	0	1	1	1	1	1	1	3757830	0	274857	0	259265	245564	195147	0	263233	303569	0	133776	0	241416	238087	0	260195	259580	337282	171020	258113	316726			40478	4273	15
VSYYDYLLEQDVVR	VSYYDYLLEQDVVR	14	0	1760.86	MGYG000002549_00439;MGYG000004003_02931	2	1	0	MS/MS	MS/MS	MS/MS	MS/MS	MS/MS	MS/MS	MS/MS	MS/MS	MS/MS	MS/MS	MS/MS	MS/MS	MS/MS	MS/MS	MS/MS	MS/MS	MS/MS	MS/MS	MS/MS	MS/MS	MS/MS	2	2	2	2	2	2	2	2	2	2	2	2	2	2	2	2	2	2	2	2	2	235062663	10446047	10542414	11535951	11116159	11355334	11854874	11444875	11114725	11606938	11230962	11184780	11415966	11328981	10767245	11191248	11148733	11082945	11267990	11185897	11178867	11061732			40479	431;2210	42
VTAANASGINDGAAAIVLASGEAVEK	VTAANASGINDGAAAIVLASGEAVEK	26	0	2398.23	MGYG000000877_01636;MGYG000002057_01748;MGYG000002143_01933	2	0.999995	6.52e-06	MS/MS	MS/MS	MS/MS	MS/MS	MS/MS	MS/MS	MS/MS	MS/MS	MS/MS	MS/MS	MS/MS	MS/MS	MS/MS	MS/MS	MS/MS	MS/MS	MS/MS	MS/MS	MS/MS	MS/MS	MS/MS	1	1	1	1	1	1	1	1	1	1	1	1	1	1	1	1	1	1	1	1	1	15636997	706969	748678	762977	783615	717745	729418	663613	663827	859615	690067	680736	747031	840126	790074	789390	783718	726278	695034	752580	776055	729451			40480	1408;377;646	21
VTAC(UniMod:4)KDPK	VTACKDPK	8	1	917.464	MGYG000001364_00744	2	0.999444	0.000737	MS/MS	MS/MS	MS/MS	unmatched	unmatched	unmatched	unmatched	unmatched	MS/MS	unmatched	MS/MS	MS/MS	MS/MS	MS/MS	unmatched	MS/MS	MS/MS	MS/MS	MS/MS	unmatched	unmatched	1	1	1	0	0	0	0	0	1	0	1	1	1	1	0	1	1	1	1	0	0	7118657	688289	475084	632954	0	0	0	0	0	527202	0	882287	541959	566403	418129	0	530702	770649	546126	538873	0	0			40481	436	12
VTADKEGYK	VTADKEGYK	9	1	1009.51	MGYG000002560_03798;MGYG000003252_01834;MGYG000000196_02254	2	0.999722	0.000369	MS/MS	MS/MS	MS/MS	MS/MS	MS/MS	MS/MS	MS/MS	MS/MS	MS/MS	MS/MS	MS/MS	MS/MS	MS/MS	MS/MS	MS/MS	MS/MS	MS/MS	MS/MS	MS/MS	MS/MS	MS/MS	1	1	1	1	1	1	1	1	1	1	1	1	1	1	1	1	1	1	1	1	1	18524453	753354	881890	922842	792174	1007200	909548	792922	1024240	852857	886162	873409	778331	701546	1109510	880532	948304	865690	904870	911808	842323	884941			40482	5499;4849;3867	21
VTADKEGYQTFIIPDNVGGR	VTADKEGYQTFIIPDNVGGR	20	1	2179.09	MGYG000002478_04548	2	0.999992	1.04e-05	MS/MS	MS/MS	MS/MS	MS/MS	MS/MS	MS/MS	MS/MS	MS/MS	MS/MS	MS/MS	MS/MS	MS/MS	MS/MS	MS/MS	MS/MS	MS/MS	MS/MS	MS/MS	MS/MS	MS/MS	MS/MS	1	1	1	1	1	1	1	1	1	1	1	1	1	1	1	1	1	1	1	1	1	22467599	966400	1236120	1204960	1232930	1408100	981563	986479	1512370	877366	849103	880692	1086010	996251	995939	924465	1126950	1025380	1148200	986471	862390	1179460			40483	6783	21
VTADNEGYK	VTADNEGYK	9	0	995.456	MGYG000001346_00849;MGYG000000105_02375	2	0.99985	0.000199	MS/MS	MS/MS	MS/MS	MS/MS	MS/MS	MS/MS	MS/MS	MS/MS	MS/MS	MS/MS	MS/MS	MS/MS	MS/MS	MS/MS	MS/MS	MS/MS	MS/MS	MS/MS	MS/MS	MS/MS	MS/MS	1	1	1	1	1	1	1	1	1	1	1	1	1	1	1	1	1	1	1	1	1	45222870	2068690	1954640	2272610	1924450	1474490	2220650	2157460	1947000	2526420	2116930	2117780	2342450	2046180	2464250	2167250	2428860	2106180	2086300	2297540	2246700	2256040			40484	3359;3653	21
VTADNNQLGELR	VTADNNQLGELR	12	0	1328.67	MGYG000002293_00752	2	0.999996	5.29e-06	MS/MS	MS/MS	MS/MS	MS/MS	MS/MS	MS/MS	MS/MS	MS/MS	MS/MS	MS/MS	MS/MS	MS/MS	MS/MS	MS/MS	MS/MS	MS/MS	MS/MS	MS/MS	MS/MS	MS/MS	MS/MS	1	1	1	1	1	1	1	1	1	1	1	1	1	1	1	1	1	1	1	1	1	28365540	1336800	1436950	1405910	1143980	1292490	1475310	1510210	1428990	1295260	1102550	1503000	1346520	1527120	1386610	1194220	1337400	1298770	1334230	1403240	1294610	1311370			40485	3797	21
VTAEDVLKPGTADILVPR	VTAEDVLKPGTADILVPR	18	1	1893.06	MGYG000002491_04512;MGYG000000110_04417;MGYG000002507_00338;MGYG000002515_03649;MGYG000003360_03954;MGYG000002518_00168	2	1	0	MS/MS	MS/MS	MS/MS	MS/MS	MS/MS	MS/MS	MS/MS	MS/MS	MS/MS	MS/MS	MS/MS	MS/MS	MS/MS	MS/MS	MS/MS	MS/MS	MS/MS	MS/MS	MS/MS	MS/MS	MS/MS	2	2	2	2	2	2	2	2	2	2	2	2	2	2	2	2	2	2	2	2	2	179355110	7925730	8825220	8814160	8756670	8396440	8688380	8459380	8995300	9137130	8004350	8520000	7906160	8668250	8757200	8074820	8807810	8760430	8488670	8697980	8163360	8507670			40486	1056;1226;519;536;1180;1770	42
VTAEKDPANLK	VTAEKDPANLK	11	1	1184.64	MGYG000000074_00883;MGYG000003360_04002;MGYG000002518_00827;MGYG000001302.1_00095;MGYG000000003_00712	2	1	6.36e-07	MS/MS	MS/MS	MS/MS	MS/MS	MS/MS	MS/MS	MS/MS	MS/MS	MS/MS	MS/MS	MS/MS	MS/MS	MS/MS	MS/MS	MS/MS	MS/MS	MS/MS	MS/MS	MS/MS	MS/MS	MS/MS	2	2	2	1	1	2	2	1	2	1	2	2	1	1	1	1	1	1	2	2	2	59444000	3441190	3663120	4100070	2194880	2246330	3431140	3450210	2249980	3326340	2236320	3676580	3180030	2218510	2191940	1996450	1888240	1874270	2205550	3335130	3315120	3222600			40487	1413;196;200;1371;570	32
VTAEQGAVK	VTAEQGAVK	9	0	901.487	MGYG000002291_02166	2	0.999982	2.4e-05	MS/MS	MS/MS	MS/MS	MS/MS	MS/MS	MS/MS	MS/MS	MS/MS	MS/MS	MS/MS	MS/MS	MS/MS	MS/MS	MS/MS	MS/MS	MS/MS	MS/MS	MS/MS	MS/MS	MS/MS	MS/MS	1	1	1	1	1	1	1	1	1	1	1	1	1	1	1	1	1	1	1	1	1	138957270	6327100	6362230	6332740	6851590	6822930	6596040	6325680	6875460	6577650	7112880	6527610	6618010	6707080	6730660	6759450	6382850	6529620	6365590	6381770	7067680	6702650			40488	1116	21
VTAERDPANLK	VTAERDPANLK	11	1	1212.65	MGYG000000110_00921;MGYG000002467_02132;MGYG000002508_01897;MGYG000002515_01238;MGYG000002507_01945;MGYG000002323_01816;MGYG000002491_02029	2	0.999998	2.52e-06	MS/MS	MS/MS	MS/MS	MS/MS	MS/MS	MS/MS	MS/MS	MS/MS	MS/MS	MS/MS	MS/MS	MS/MS	MS/MS	MS/MS	MS/MS	MS/MS	MS/MS	MS/MS	MS/MS	MS/MS	MS/MS	2	2	2	2	2	2	2	2	2	2	2	2	2	2	2	2	2	2	2	2	2	190805150	7804430	10139400	10295790	9866450	9256920	8550190	9784590	10527020	8434640	9933370	9798250	8377520	9326330	9344400	8109320	8083210	7638940	9944430	7900860	7692230	9996860			40489	223;419;341;141;109;108;167	42
VTAERDPENLK	VTAERDPENLK	11	1	1270.65	MGYG000004456_00547	2	1	1.59e-07	MS/MS	MS/MS	MS/MS	MS/MS	MS/MS	MS/MS	MS/MS	MS/MS	MS/MS	MS/MS	MS/MS	MS/MS	MS/MS	MS/MS	MS/MS	MS/MS	MS/MS	MS/MS	MS/MS	MS/MS	MS/MS	1	2	2	2	2	2	1	2	2	2	1	2	2	2	2	1	1	1	1	1	1	104245077	3697080	5796130	5975810	6088230	6181770	5292460	4585610	6861040	4932210	5925860	4582090	5362510	5224984	5261793	5148930	3579650	3616590	4446760	3658640	3590160	4436770			40490	36	33
VTAERNPADLK	VTAERNPADLK	11	1	1212.65	MGYG000002478_03999;MGYG000000044_01948	2	1	4.74e-07	MS/MS	MS/MS	MS/MS	MS/MS	MS/MS	MS/MS	MS/MS	MS/MS	MS/MS	MS/MS	MS/MS	MS/MS	MS/MS	MS/MS	MS/MS	MS/MS	MS/MS	MS/MS	MS/MS	MS/MS	MS/MS	1	1	1	1	1	1	1	1	1	1	1	1	1	1	1	1	1	1	1	1	1	220087750	9571500	11259200	11607100	11638200	10767400	9627870	11406700	10952700	9695880	11186000	11372200	9652560	10788800	10939400	9780530	9417430	9652250	11218000	9395890	9143340	11014800			40491	350;314	21
VTAERNPADLPWK	VTAERNPADLPWK	13	1	1495.78	MGYG000001328_02653	2	0.999286	0.000939	MS/MS	MS/MS	MS/MS	MS/MS	MS/MS	MS/MS	MS/MS	MS/MS	MS/MS	MS/MS	MS/MS	MS/MS	MS/MS	MS/MS	unmatched	MS/MS	MS/MS	MS/MS	MS/MS	MS/MS	MS/MS	1	1	1	1	1	1	1	1	1	1	1	1	1	1	0	1	1	1	1	1	1	14449423	732322	641477	787614	844160	767253	750299	614658	491800	652063	696605	843770	612554	710909	798290	0	813942	771068	711224	848333	765842	595240			40492	3650	20
VTAGEPLTNAR	VTAGEPLTNAR	11	0	1127.59	MGYG000002274_01087;MGYG000002619_01115	2	0.999995	6.55e-06	MS/MS	MS/MS	MS/MS	MS/MS	MS/MS	MS/MS	MS/MS	MS/MS	MS/MS	MS/MS	MS/MS	MS/MS	MS/MS	MS/MS	MS/MS	MS/MS	MS/MS	MS/MS	MS/MS	MS/MS	MS/MS	1	1	1	1	1	1	1	1	1	1	1	1	1	1	1	1	1	1	1	1	1	66566050	3167500	3250250	3259680	3209880	3128940	3526280	3390440	3283060	3113130	3134960	3423920	3102250	3216660	3327730	3096880	2757120	3034580	2595860	2857970	3351350	3337610			40493	4624;3833	21
VTAGQASGINDGAAAIVLASK	VTAGQASGINDGAAAIVLASK	21	0	1913.02	MGYG000000099_03443	2	0.999803	0.000263	MS/MS	MS/MS	MS/MS	unmatched	MS/MS	MS/MS	unmatched	MS/MS	MS/MS	MS/MS	MS/MS	MS/MS	MS/MS	MS/MS	MS/MS	unmatched	MS/MS	MS/MS	MS/MS	MS/MS	MS/MS	1	1	1	0	1	1	0	1	1	1	1	1	1	1	1	0	1	1	1	1	1	2109605	135814	125407	102940	0	111747	132898	0	73214	97219	102467	123125	118653	135443	155639	119410	0	98661	117553	99531	129957	129925			40494	8504	18
VTAGTPLLK	VTAGTPLLK	9	0	898.549	MGYG000000876_01376	2	0.999992	1.06e-05	MS/MS	MS/MS	MS/MS	MS/MS	MS/MS	MS/MS	MS/MS	MS/MS	MS/MS	MS/MS	MS/MS	MS/MS	MS/MS	MS/MS	MS/MS	MS/MS	MS/MS	MS/MS	MS/MS	MS/MS	MS/MS	1	1	1	1	1	1	1	1	1	1	1	1	1	1	1	1	1	1	1	1	1	37626000	1724510	1953250	1685250	1830500	1801180	1630380	1784980	1916280	2058790	1633140	1569830	1792210	1734220	1990610	1705740	1929080	1771210	1708900	1568470	1965130	1872340			40495	5433	21
VTAGVHHTMGGLK	VTAGVHHTMGGLK	13	0	1306.68	MGYG000002619_00856;MGYG000000876_00101	2	0.999904	0.000127	unmatched	MS/MS	MS/MS	MS/MS	MS/MS	unmatched	MS/MS	MS/MS	unmatched	MS/MS	unmatched	unmatched	MS/MS	MS/MS	unmatched	unmatched	MS/MS	unmatched	unmatched	unmatched	unmatched	0	1	1	1	1	0	1	1	0	1	0	0	1	1	0	0	1	0	0	0	0	722023	0	79169	94164	74589	66204	0	92638	111586	0	45080	0	0	53775	92413	0	0	12402	0	0	0	0			40496	2399;2319	10
VTALFVDGK	VTALFVDGK	9	0	948.528	MGYG000002491_03044;MGYG000002515_00355;MGYG000002507_03263;MGYG000003360_01113;MGYG000000110_02766;MGYG000002477_01750;MGYG000002502_02401	2	0.999855	0.000193	MS/MS	MS/MS	MS/MS	MS/MS	MS/MS	MS/MS	MS/MS	MS/MS	MS/MS	MS/MS	MS/MS	unmatched	MS/MS	MS/MS	MS/MS	MS/MS	MS/MS	MS/MS	MS/MS	MS/MS	MS/MS	1	1	1	1	1	1	1	1	1	1	1	0	1	1	1	1	1	1	1	1	1	81660740	3451410	4132610	4383270	4024260	3703440	4421430	4112630	3814330	4391050	4054200	4482190	0	3933220	3971840	3660030	3894320	4223970	4263940	4076770	4426430	4239400			40497	3902;1060;1021;6454;3947;2642;3553	20
VTALIEVR	VTALIEVR	8	0	899.544	MGYG000000208_00105;MGYG000003694_00791;MGYG000004271_01141;MGYG000001528_01314	2	0.999936	8.44e-05	MS/MS	MS/MS	MS/MS	MS/MS	MS/MS	MS/MS	unmatched	MS/MS	MS/MS	MS/MS	MS/MS	MS/MS	MS/MS	MS/MS	MS/MS	unmatched	MS/MS	unmatched	MS/MS	unmatched	unmatched	1	1	1	1	1	1	0	1	1	1	1	1	1	1	1	0	1	0	1	0	0	7326465	321948	559438	422410	385834	641632	422392	0	481376	433486	484694	389343	366825	463824	423758	418973	0	556936	0	553596	0	0			40498	15968;14250;8470;17482	16
VTALLYER	VTALLYER	8	0	963.539	MGYG000000876_00166;MGYG000002272_00772;MGYG000000195_01968;MGYG000002274_00788	2	0.999973	3.54e-05	MS/MS	MS/MS	MS/MS	MS/MS	MS/MS	MS/MS	MS/MS	MS/MS	MS/MS	MS/MS	MS/MS	MS/MS	MS/MS	MS/MS	MS/MS	MS/MS	MS/MS	MS/MS	MS/MS	MS/MS	MS/MS	1	1	1	1	1	1	1	1	1	1	1	1	1	1	1	1	1	1	1	1	1	35938700	1532490	1750790	1833910	1714450	2058730	1660550	1627700	2455540	1934930	1729490	1732130	1174070	1712750	1248270	1260610	1806220	1803560	1460000	1707960	1968930	1765620			40499	5528;6856;6932;4775	21
VTAMIEEIK	VTAMIEEIK	9	0	1032.55	MGYG000004463_00127;MGYG000002057_01282;MGYG000000884_01513;MGYG000003686_00966	2	0.999976	3.18e-05	MS/MS	MS/MS	MS/MS	MS/MS	MS/MS	MS/MS	MS/MS	MS/MS	MS/MS	MS/MS	MS/MS	MS/MS	MS/MS	MS/MS	MS/MS	MS/MS	MS/MS	MS/MS	MS/MS	MS/MS	MS/MS	1	1	1	1	1	1	1	1	1	1	1	1	1	1	1	1	1	1	1	1	1	38395480	1723100	1826540	1844210	1867630	1566650	1782590	1692340	1841620	2146310	2019750	1794560	1912510	1777640	1924340	1691370	2086840	1894680	2022960	1773320	1735440	1471080			40500	14877;3688;10115;4482	21
VTAQIVEQFK	VTAQIVEQFK	10	0	1161.64	MGYG000004325_00850	2	0.998882	0.00150854	MS/MS	MS/MS	MS/MS	MS/MS	MS/MS	MS/MS	MS/MS	MS/MS	MS/MS	MS/MS	MS/MS	unmatched	MS/MS	MS/MS	MS/MS	MS/MS	MS/MS	unmatched	MS/MS	MS/MS	MS/MS	1	1	1	1	1	1	1	1	1	1	1	0	1	1	1	1	1	0	1	1	1	5702612	238513	375868	348533	271969	292493	223847	287853	327079	235742	381268	348021	0	269350	307139	398212	130850	198271	0	392366	340603	334635			40501	5636	19
VTASQAILR	VTASQAILR	9	0	957.561	MGYG000002517_01577	2	1	3.97e-07	MS/MS	MS/MS	MS/MS	MS/MS	MS/MS	MS/MS	MS/MS	MS/MS	MS/MS	MS/MS	MS/MS	MS/MS	MS/MS	MS/MS	MS/MS	MS/MS	MS/MS	MS/MS	MS/MS	MS/MS	MS/MS	1	1	1	1	1	1	1	1	1	1	1	1	1	1	1	1	1	1	1	1	1	313898200	14504000	14657500	14753600	14550400	14782500	14974700	15226900	15360300	14740700	15048800	15711000	13958600	14880100	15225600	13803900	14856800	15696700	15047900	15079000	15540800	15498400			40502	191	21
VTASVQVTNTGKR	VTASVQVTNTGKR	13	1	1359.75	MGYG000002515_02147;MGYG000002491_00448;MGYG000002506_01615	2	0.999898	0.000135	MS/MS	MS/MS	MS/MS	MS/MS	MS/MS	unmatched	MS/MS	MS/MS	MS/MS	MS/MS	MS/MS	MS/MS	MS/MS	MS/MS	unmatched	unmatched	MS/MS	MS/MS	unmatched	unmatched	MS/MS	1	1	1	1	1	0	1	1	1	1	1	1	1	1	0	0	1	1	0	0	1	1357355	63856	115826	111032	86582	74313	0	86722	105035	48685	114718	109349	59059	93193	90333	0	0	47695	78899	0	0	72053			40503	6462;16642;10182	16
VTATYSLRDDGGLNVINK	VTATYSLRDDGGLNVINK	18	1	1935.01	MGYG000002515_04067	2	0.99887	0.00150517	unmatched	MS/MS	MS/MS	MS/MS	MS/MS	MS/MS	unmatched	MS/MS	MS/MS	MS/MS	MS/MS	unmatched	MS/MS	MS/MS	MS/MS	MS/MS	unmatched	MS/MS	MS/MS	MS/MS	MS/MS	0	1	1	1	1	1	0	1	1	1	1	0	1	1	1	1	0	1	1	1	1	2131279	0	158507	100577	114569	97009	101503	0	99920	131040	124818	76732	0	121222	142667	122922	124271	0	168726	128625	126718	191452			40504	14783	17
VTAVEAKEDGIYVTMEGK	VTAVEAKEDGIYVTMEGK	18	1	1938.96	MGYG000002467_01279;MGYG000001307_03260;MGYG000002354_01384	2	1	2.38e-07	MS/MS	MS/MS	MS/MS	MS/MS	MS/MS	MS/MS	MS/MS	MS/MS	MS/MS	MS/MS	MS/MS	MS/MS	MS/MS	MS/MS	MS/MS	MS/MS	MS/MS	MS/MS	MS/MS	MS/MS	MS/MS	1	2	2	2	2	2	2	2	2	2	2	2	2	2	2	2	2	2	2	2	2	73831674	616214	3347728	3829920	3473794	4090626	3755537	3850425	3917922	3995519	4265299	3939500	3034284	3721894	3661754	3564214	3337707	3390340	3648157	3440008	3765199	3185633			40505	1156;1802;3057	41
VTC(UniMod:4)GDYTLK	VTCGDYTLK	9	0	1055.5	MGYG000002517_00199	2	0.999988	1.56e-05	MS/MS	MS/MS	MS/MS	MS/MS	MS/MS	MS/MS	MS/MS	MS/MS	MS/MS	MS/MS	MS/MS	MS/MS	MS/MS	MS/MS	MS/MS	MS/MS	MS/MS	MS/MS	MS/MS	MS/MS	MS/MS	1	1	1	1	1	1	1	1	1	1	1	1	1	1	1	1	1	1	1	1	1	11049950	673647	605711	360508	366973	542923	480540	525901	427249	567495	627133	627005	663229	571519	487274	480647	256846	606905	550767	491575	543995	592108			40506	796	21
VTC(UniMod:4)VGEISNMGC(UniMod:4)TPEAIDLFIENK	VTCVGEISNMGCTPEAIDLFIENK	24	0	2696.25	MGYG000000105_02499	2	0.929836	0.0998531	unmatched	unmatched	unmatched	unmatched	unmatched	unmatched	MS/MS	MS/MS	unmatched	MS/MS	MS/MS	unmatched	unmatched	unmatched	unmatched	unmatched	MS/MS	unmatched	unmatched	unmatched	unmatched	0	0	0	0	0	0	1	1	0	1	1	0	0	0	0	0	1	0	0	0	0	517370	0	0	0	0	0	0	73884	87972	0	140292	100743	0	0	0	0	0	114479	0	0	0	0			40507	1278	5
VTDAEAIEGGYR	VTDAEAIEGGYR	12	0	1279.6	MGYG000002619_02155	2	0.99999	1.37e-05	MS/MS	MS/MS	MS/MS	MS/MS	MS/MS	MS/MS	MS/MS	MS/MS	MS/MS	MS/MS	MS/MS	MS/MS	MS/MS	MS/MS	MS/MS	MS/MS	MS/MS	MS/MS	MS/MS	MS/MS	MS/MS	1	1	1	1	1	1	1	1	1	1	1	1	1	1	1	1	1	1	1	1	1	16255826	940895	798227	745496	841107	694388	660871	676426	699620	732863	779679	756918	739206	788450	785595	870396	754431	721443	782756	877368	771866	837825			40508	2434	21
VTDAEIAEVLAR	VTDAEIAEVLAR	12	0	1285.69	MGYG000002518_04138;MGYG000002515_00455;MGYG000002502_01707;MGYG000002500_03569;MGYG000003360_01839	2	1	2.38e-07	MS/MS	MS/MS	MS/MS	MS/MS	MS/MS	MS/MS	MS/MS	MS/MS	MS/MS	MS/MS	MS/MS	MS/MS	MS/MS	MS/MS	MS/MS	MS/MS	MS/MS	MS/MS	MS/MS	MS/MS	MS/MS	1	2	1	2	2	2	2	2	1	2	2	1	2	2	1	2	2	2	2	2	2	262673359	12164700	12601885	12424500	12693334	12384550	13019126	11879549	12984675	12441300	11918363	12736443	12019400	12801782	12339311	12176200	12765438	12960957	11716898	12979476	12782758	12882710			40509	335;21;106;132;216	37
VTDAGDASVMPK	VTDAGDASVMPK	12	0	1189.56	MGYG000000003_02437	2	0.999937	8.38e-05	unmatched	unmatched	MS/MS	unmatched	unmatched	unmatched	MS/MS	unmatched	unmatched	unmatched	unmatched	unmatched	unmatched	unmatched	unmatched	unmatched	MS/MS	unmatched	MS/MS	unmatched	unmatched	0	0	1	0	0	0	1	0	0	0	0	0	0	0	0	0	1	0	1	0	0	3849146	0	0	899285	0	0	0	1129990	0	0	0	0	0	0	0	0	0	608301	0	1211570	0	0			40510	6467	4
VTDDIGRR	VTDDIGRR	8	1	930.488	MGYG000002491_00743;MGYG000003360_02068;MGYG000002477_04021;MGYG000000110_01644;MGYG000002515_02393;MGYG000002354_02722;MGYG000002502_03418	2	0.999513	0.000648	MS/MS	MS/MS	MS/MS	MS/MS	unmatched	MS/MS	MS/MS	MS/MS	MS/MS	MS/MS	MS/MS	MS/MS	MS/MS	MS/MS	MS/MS	MS/MS	MS/MS	MS/MS	MS/MS	MS/MS	MS/MS	1	1	1	1	0	1	1	1	1	1	1	1	1	1	1	1	1	1	1	1	1	5222547	383160	188655	333048	250769	0	184741	222455	394564	202215	328392	213782	359070	289263	158178	274581	187716	350231	310802	203988	133139	253798			40511	3857;6212;2820;3913;1167;10590;5332	20
VTDEDLVVEIPR	VTDEDLVVEIPR	12	0	1383.72	MGYG000002467_03037	2	0.999991	1.24e-05	MS/MS	MS/MS	MS/MS	MS/MS	MS/MS	MS/MS	MS/MS	MS/MS	MS/MS	MS/MS	MS/MS	MS/MS	MS/MS	MS/MS	MS/MS	MS/MS	MS/MS	MS/MS	MS/MS	MS/MS	MS/MS	1	1	1	1	1	1	1	1	1	1	1	1	1	1	1	1	1	1	1	1	1	39124670	1945700	1810390	1888080	1913970	1762040	1948660	2034830	1969180	1951200	1695960	1984030	1660300	1906540	1794960	2031820	1769500	1846390	1799040	1951780	1869600	1590700			40512	8176	21
VTDEEIR	VTDEEIR	7	0	860.424	MGYG000001346_03527;MGYG000001489_02381;MGYG000003252_05114;MGYG000002549_00155;MGYG000004003_02290;MGYG000000044_01032;MGYG000000105_02191;MGYG000002438_02046	2	0.999923	0.000104	MS/MS	MS/MS	MS/MS	MS/MS	MS/MS	MS/MS	unmatched	MS/MS	MS/MS	MS/MS	MS/MS	MS/MS	MS/MS	MS/MS	MS/MS	MS/MS	MS/MS	MS/MS	MS/MS	MS/MS	MS/MS	1	1	1	1	1	1	0	1	1	1	1	1	1	1	1	1	1	1	1	1	1	33390230	1719550	1604970	1531520	1590480	1443750	1544630	0	1427500	1760320	1749140	1437960	1879550	1887890	1540590	1671140	1729210	1672920	1511870	1737320	1945120	2004800			40513	6091;11005;5907;3743;4765;9395;7005;9418	20
VTDEGYK	VTDEGYK	7	0	810.376	MGYG000003686_01384;MGYG000004487_00796;MGYG000002143_00228	2	0.99991	0.00012	MS/MS	MS/MS	MS/MS	MS/MS	MS/MS	MS/MS	MS/MS	MS/MS	MS/MS	MS/MS	MS/MS	MS/MS	MS/MS	MS/MS	MS/MS	MS/MS	MS/MS	MS/MS	MS/MS	MS/MS	MS/MS	1	1	1	1	1	1	1	1	1	1	1	1	1	1	1	1	1	1	1	1	1	62131380	3014620	2524090	3242520	3314680	3225240	2770010	2781170	2350250	3019140	2994870	2724460	3421480	2373620	2623480	3263470	3378290	2932120	3309660	3278170	2695520	2894520			40514	4422;2652;870	21
VTDFGIAR	VTDFGIAR	8	0	877.466	MGYG000004271_02167;MGYG000002517_01968;MGYG000001528_00109	2	0.999976	3.2e-05	MS/MS	MS/MS	MS/MS	MS/MS	MS/MS	MS/MS	MS/MS	MS/MS	MS/MS	MS/MS	MS/MS	MS/MS	MS/MS	MS/MS	MS/MS	MS/MS	MS/MS	MS/MS	MS/MS	MS/MS	MS/MS	1	1	1	1	1	1	1	1	1	1	1	1	1	1	1	1	1	1	1	1	1	85064810	3913710	3869740	3919510	3894110	4244360	4411710	3907860	3742280	4349790	4237370	3802300	3752600	3980310	4422490	3800730	3899970	4032260	4391260	4114750	4188180	4189520			40515	9654;4376;11536	21
VTDFMNVR	VTDFMNVR	8	0	980.475	MGYG000002517_01289	2	0.999987	1.69e-05	MS/MS	MS/MS	MS/MS	MS/MS	MS/MS	MS/MS	MS/MS	MS/MS	MS/MS	MS/MS	MS/MS	MS/MS	MS/MS	MS/MS	MS/MS	MS/MS	MS/MS	MS/MS	MS/MS	MS/MS	MS/MS	1	1	1	1	1	1	1	1	1	1	1	1	1	1	1	1	1	1	1	1	1	25296867	1014820	1120910	1204120	1328170	1242110	971900	1307040	896757	1147740	1400770	1044400	1077320	1170990	1143370	1227660	1359340	1373180	1365680	1255070	1444760	1200760			40516	4517	21
VTDGSGAAVQEGQGDLWVK	VTDGSGAAVQEGQGDLWVK	19	0	1915.93	MGYG000002477_03757;MGYG000003360_01577	2	1	0	MS/MS	MS/MS	MS/MS	MS/MS	MS/MS	MS/MS	MS/MS	MS/MS	MS/MS	MS/MS	MS/MS	MS/MS	MS/MS	MS/MS	MS/MS	MS/MS	MS/MS	MS/MS	MS/MS	MS/MS	MS/MS	1	1	1	1	1	1	1	1	1	1	1	1	1	1	1	1	1	1	1	1	1	16435539	788092	785005	763480	742810	772944	817841	767489	785839	684507	809778	841478	858362	791532	803167	826331	775122	762547	811116	714437	690109	843553			40517	5525;12705	21
VTDIDQQGR	VTDIDQQGR	9	0	1030.5	MGYG000000195_00123;MGYG000002619_00825	2	0.999991	1.2e-05	MS/MS	MS/MS	MS/MS	MS/MS	MS/MS	MS/MS	MS/MS	MS/MS	MS/MS	MS/MS	MS/MS	MS/MS	MS/MS	MS/MS	MS/MS	MS/MS	MS/MS	MS/MS	MS/MS	MS/MS	MS/MS	1	1	1	1	1	1	1	1	1	1	1	1	1	1	1	1	1	1	1	1	1	43761330	2096200	2071180	2071750	2096190	2081350	2072110	1989770	2076110	2076480	2106650	2179380	1995150	2079250	2111940	2127710	2176620	2055890	2142520	2036680	2055540	2062860			40518	4926;3774	21
VTDIEPGLVGGTEFSNVR	VTDIEPGLVGGTEFSNVR	18	0	1888.95	MGYG000000110_00647;MGYG000002507_01321;MGYG000002323_02069;MGYG000001307_02595;MGYG000002506_00843	2	1	3.97e-07	MS/MS	MS/MS	MS/MS	MS/MS	MS/MS	MS/MS	MS/MS	MS/MS	MS/MS	MS/MS	MS/MS	MS/MS	MS/MS	MS/MS	MS/MS	MS/MS	MS/MS	MS/MS	MS/MS	MS/MS	MS/MS	2	2	2	2	2	2	2	2	2	2	2	2	2	2	2	2	2	2	2	2	2	117607828	5704350	5502191	5582979	5825551	5804650	5495701	5390542	5555908	5616290	5629874	5726010	5881463	5775463	5684580	5768650	5418230	5372065	5319439	5434875	5547416	5571601			40519	5596;5237;2889;12342;2420	42
VTDIMGEIASASDEQSR	VTDIMGEIASASDEQSR	17	0	1807.83	MGYG000003360_00571;MGYG000002506_01278;MGYG000002515_02965;MGYG000002500_02925;MGYG000002323_00558;MGYG000002323_02432;MGYG000002508_01701;MGYG000002514_00247;MGYG000002506_04083;MGYG000003360_04439	2	1	2.38e-07	MS/MS	MS/MS	MS/MS	MS/MS	MS/MS	MS/MS	MS/MS	MS/MS	MS/MS	MS/MS	MS/MS	MS/MS	MS/MS	MS/MS	MS/MS	MS/MS	MS/MS	MS/MS	MS/MS	MS/MS	MS/MS	2	2	2	2	2	2	2	2	2	2	2	2	2	2	2	2	2	2	2	2	2	171475230	9322330	8260881	7829044	8295032	8478645	8036117	8175741	8130245	8133107	8472721	8062711	8341147	7791626	8169151	8558434	7941947	7760752	7963942	7795946	7711514	8244197			40520	7094;2336;6489;7162;4121;4627;7113;7974;2884;7636	42
VTDITEYLDKDPEWK	VTDITEYLDKDPEWK	15	1	1850.89	MGYG000000208_02323	2	1	0	MS/MS	MS/MS	MS/MS	MS/MS	MS/MS	MS/MS	MS/MS	MS/MS	MS/MS	MS/MS	MS/MS	MS/MS	MS/MS	MS/MS	MS/MS	MS/MS	MS/MS	MS/MS	MS/MS	MS/MS	MS/MS	2	2	2	2	2	2	2	2	2	2	2	2	2	2	2	2	2	2	2	2	2	165141280	7678510	8031450	8008850	8261660	7860880	7206670	7939270	7606100	7896230	8062680	8119380	7247670	7877620	8096750	7668790	8007220	8082430	7725270	7862070	8223300	7678480			40521	981	42
VTDLTPYLDNDPEWK	VTDLTPYLDNDPEWK	15	0	1804.85	MGYG000000271_01719	2	1	0	MS/MS	MS/MS	MS/MS	MS/MS	MS/MS	MS/MS	MS/MS	MS/MS	MS/MS	MS/MS	MS/MS	MS/MS	MS/MS	MS/MS	MS/MS	MS/MS	MS/MS	MS/MS	MS/MS	MS/MS	MS/MS	1	1	1	1	1	1	1	1	1	1	1	1	1	1	1	1	1	1	1	1	1	62912340	3039860	2905710	3016670	3062420	2978140	3045820	3014450	2968370	3037240	3006480	3120700	3086280	2846470	2866630	3064890	2991360	2939900	3022000	2974960	2893030	3030960			40522	1643	21
VTDPEKYLYSVTSPDDSLR	VTDPEKYLYSVTSPDDSLR	19	1	2184.06	MGYG000002506_03899	2	1	4.75e-07	MS/MS	MS/MS	MS/MS	MS/MS	MS/MS	MS/MS	MS/MS	MS/MS	MS/MS	MS/MS	MS/MS	MS/MS	MS/MS	MS/MS	MS/MS	MS/MS	MS/MS	MS/MS	MS/MS	MS/MS	MS/MS	1	1	1	1	1	1	1	1	1	1	1	1	1	1	1	1	1	1	1	1	1	62091280	3197100	3085880	2797000	2945480	2730680	2925960	3158850	2887800	2782510	3308440	2845110	3071850	2893100	2890750	3129340	2963570	2769170	2860500	2758050	3258150	2831990			40523	2947	21
VTDQGVTITAPTEAGVFYGIQTLR	VTDQGVTITAPTEAGVFYGIQTLR	24	0	2536.32	MGYG000000196_03932	2	0.996824	0.00423956	unmatched	unmatched	unmatched	unmatched	MS/MS	unmatched	unmatched	unmatched	unmatched	MS/MS	MS/MS	unmatched	unmatched	unmatched	unmatched	MS/MS	MS/MS	MS/MS	unmatched	unmatched	unmatched	0	0	0	0	1	0	0	0	0	1	1	0	0	0	0	1	1	1	0	0	0	3089494	0	0	0	0	574416	0	0	0	0	422658	431450	0	0	0	0	613167	578990	468813	0	0	0			40524	1190	6
VTDSGSSNLIGGALASR	VTDSGSSNLIGGALASR	17	0	1603.82	MGYG000002619_00487;MGYG000000876_00340;MGYG000002272_01486	2	0.999987	1.72e-05	MS/MS	MS/MS	MS/MS	MS/MS	MS/MS	MS/MS	MS/MS	MS/MS	MS/MS	MS/MS	MS/MS	MS/MS	MS/MS	MS/MS	MS/MS	MS/MS	MS/MS	MS/MS	MS/MS	MS/MS	MS/MS	1	1	1	1	1	1	1	1	1	1	1	1	1	1	1	1	1	1	1	1	1	38476670	1919000	1849630	1877210	1679220	1885080	1856450	1825770	1793420	1788240	1833940	1816480	1904710	1893790	1807830	1954850	1710550	1782710	1804090	1776070	1897220	1820410			40525	1502;2581;2730	21
VTDTIREEDLAK	VTDTIREEDLAK	12	1	1388.71	MGYG000002517_01228	2	1	3.99e-07	MS/MS	MS/MS	MS/MS	MS/MS	MS/MS	MS/MS	MS/MS	MS/MS	MS/MS	MS/MS	MS/MS	MS/MS	MS/MS	MS/MS	MS/MS	MS/MS	MS/MS	MS/MS	MS/MS	MS/MS	MS/MS	1	1	1	1	1	1	1	1	1	1	1	1	1	1	1	1	1	1	1	1	1	17750127	802276	865643	891986	872022	880073	822396	868679	845289	881197	830733	867997	754723	924553	923572	704198	658272	875763	844992	879899	857375	898489			40526	4661	21
VTDVADRFPDR	VTDVADRFPDR	11	1	1289.64	MGYG000002507_01479;MGYG000002515_00887;MGYG000002354_00225	2	1	1.59e-07	MS/MS	MS/MS	MS/MS	MS/MS	MS/MS	MS/MS	MS/MS	MS/MS	MS/MS	MS/MS	MS/MS	MS/MS	MS/MS	MS/MS	MS/MS	MS/MS	MS/MS	MS/MS	MS/MS	MS/MS	MS/MS	2	2	2	2	2	2	2	2	2	2	2	2	2	2	2	2	2	2	2	2	2	70645210	2997980	3542060	3413890	2950910	3170310	3730110	3167090	3656690	3214430	3528180	3226480	3629720	3649040	3430120	3122150	3427670	3279590	3321700	3267180	3333970	3585940			40527	532;973;4557	42
VTDVIDVTIAEVR	VTDVIDVTIAEVR	13	0	1428.78	MGYG000002477_02964;MGYG000002323_02295;MGYG000002507_00821;MGYG000003360_03306;MGYG000000110_00821	2	0.999988	1.6e-05	MS/MS	unmatched	MS/MS	MS/MS	MS/MS	MS/MS	MS/MS	MS/MS	MS/MS	MS/MS	MS/MS	MS/MS	MS/MS	MS/MS	MS/MS	MS/MS	MS/MS	MS/MS	unmatched	MS/MS	MS/MS	1	0	1	1	1	1	1	1	1	1	1	1	1	1	1	1	1	1	0	1	1	56493580	2068730	0	3256860	2956710	3194720	3237240	2851060	2841050	3333350	3084210	3465810	2863010	3139230	2883300	2961650	2945710	3217770	2430410	0	3001290	2761470			40528	9185;3202;4739;12001;10847	19
VTDVLLASHENTAQIIDAR	VTDVLLASHENTAQIIDAR	19	0	2065.08	MGYG000002506_02041	2	0.999999	1.03e-06	MS/MS	MS/MS	MS/MS	MS/MS	MS/MS	MS/MS	MS/MS	MS/MS	MS/MS	MS/MS	MS/MS	MS/MS	MS/MS	MS/MS	MS/MS	MS/MS	MS/MS	MS/MS	MS/MS	MS/MS	MS/MS	1	1	1	1	1	1	1	1	1	1	1	1	1	1	1	1	1	1	1	1	1	59992010	2274950	2603190	3064980	2564890	2331260	2756500	2592230	3136140	3784340	2353220	2864110	3284460	2625750	3811230	2469560	3058460	3037730	3121720	3130760	2588310	2538220			40529	3090	21
VTDYLQMGQEVPVK	VTDYLQMGQEVPVK	14	0	1605.81	MGYG000003360_03840;MGYG000002515_03048;MGYG000002354_00331;MGYG000002518_03178;MGYG000002467_01535;MGYG000001307_04296	2	1	3.96e-07	MS/MS	MS/MS	MS/MS	MS/MS	MS/MS	MS/MS	MS/MS	MS/MS	MS/MS	MS/MS	MS/MS	MS/MS	MS/MS	MS/MS	MS/MS	MS/MS	MS/MS	MS/MS	MS/MS	MS/MS	MS/MS	1	1	1	1	1	1	1	1	1	1	1	1	1	1	1	1	1	1	1	1	1	42306640	2031650	1967040	2011210	1977650	2118910	2213070	2198750	2069800	2045580	1916940	1953810	2003310	1942230	2174400	1901920	2070200	1839530	1866220	1999260	2112490	1892670			40530	2665;764;2777;2239;2365;5356	21
VTDYLQMGQEVPVKVLEVDR	VTDYLQMGQEVPVKVLEVDR	20	1	2317.2	MGYG000002515_03048;MGYG000002518_03178	2	0.997973	0.00270113	MS/MS	MS/MS	unmatched	MS/MS	MS/MS	MS/MS	MS/MS	MS/MS	MS/MS	MS/MS	MS/MS	MS/MS	MS/MS	MS/MS	MS/MS	unmatched	MS/MS	MS/MS	MS/MS	MS/MS	MS/MS	1	1	0	1	1	1	1	1	1	1	1	1	1	1	1	0	1	1	1	1	1	19495306	1280530	953761	0	968012	1129910	1038520	982930	1027810	874159	939547	1001680	1146290	990783	1025690	1026440	0	1160520	948148	976195	946981	1077400			40531	764;2239	19
VTEAFFSALPLMLK	VTEAFFSALPLMLK	14	0	1565.85	MGYG000002323_01971;MGYG000002506_00943	2	0.999989	1.5e-05	unmatched	MS/MS	unmatched	unmatched	unmatched	unmatched	unmatched	unmatched	unmatched	unmatched	unmatched	unmatched	unmatched	unmatched	unmatched	unmatched	unmatched	MS/MS	unmatched	unmatched	MS/MS	0	1	0	0	0	0	0	0	0	0	0	0	0	0	0	0	0	1	0	0	1	660387	0	214791	0	0	0	0	0	0	0	0	0	0	0	0	0	0	0	259827	0	0	185769			40532	1071;607	3
VTEAFTAQTGIK	VTEAFTAQTGIK	12	0	1264.67	MGYG000002272_01720;MGYG000002274_00295;MGYG000002545_02414	2	0.999983	2.26e-05	MS/MS	unmatched	unmatched	unmatched	MS/MS	MS/MS	MS/MS	MS/MS	MS/MS	MS/MS	unmatched	MS/MS	unmatched	MS/MS	unmatched	MS/MS	unmatched	MS/MS	unmatched	unmatched	MS/MS	1	0	0	0	1	1	1	1	1	1	0	1	0	1	0	1	0	1	0	0	1	4075533	308284	0	0	0	499326	266472	321743	412502	301924	212598	0	269692	0	337060	0	358782	0	412376	0	0	374774			40533	6229;3820;3843	12
VTEAVITVPAYFNDAQR	VTEAVITVPAYFNDAQR	17	0	1892.96	MGYG000000208_00500;MGYG000001315_00535;MGYG000002517_00989;MGYG000000249_01105;MGYG000000038_00915;MGYG000000176_04968;MGYG000000268_00198;MGYG000000146_00016;MGYG000002312_02199;MGYG000001374_00251;MGYG000000255_01223;MGYG000003694_01621;MGYG000004271_00836;MGYG000003695_02159;MGYG000001528_02067;MGYG000000205_02002	2	1	3.97e-07	MS/MS	MS/MS	MS/MS	MS/MS	MS/MS	MS/MS	MS/MS	MS/MS	MS/MS	MS/MS	MS/MS	MS/MS	MS/MS	MS/MS	MS/MS	MS/MS	MS/MS	MS/MS	MS/MS	MS/MS	MS/MS	2	2	2	2	2	2	2	2	2	2	2	2	2	2	2	2	2	2	2	2	2	314619153	14845314	14973960	15599528	14349647	14770914	14644413	15250243	14790791	14934610	15376355	15181334	15179299	15277490	14905770	14736937	15066555	14806030	14851800	14569431	15452060	15056672			40534	1801;3541;368;3562;3043;3378;3586;3635;725;3568;2197;1032;704;1524;3749;1926	42
VTEDKVVTEK	VTEDKVVTEK	10	1	1146.61	MGYG000002549_02688	2	0.999995	7.2e-06	MS/MS	MS/MS	MS/MS	MS/MS	MS/MS	MS/MS	MS/MS	MS/MS	MS/MS	MS/MS	MS/MS	MS/MS	MS/MS	MS/MS	MS/MS	MS/MS	MS/MS	MS/MS	MS/MS	MS/MS	MS/MS	1	1	1	1	1	1	1	1	1	1	1	1	1	1	1	1	1	1	1	1	1	4541270	204772	218775	199018	210257	221921	205763	211565	254799	202904	206378	217709	192185	237718	210407	192222	216850	257739	215003	216928	225230	223127			40535	7302	21
VTEEMVDELKK	VTEEMVDELKK	11	1	1319.66	MGYG000002549_00440	2	0.999983	2.32e-05	MS/MS	MS/MS	unmatched	MS/MS	MS/MS	MS/MS	MS/MS	MS/MS	MS/MS	MS/MS	MS/MS	MS/MS	MS/MS	MS/MS	MS/MS	MS/MS	MS/MS	MS/MS	MS/MS	MS/MS	MS/MS	1	1	0	1	1	1	1	1	1	1	1	1	1	1	1	1	1	1	1	1	1	3783587	245417	218604	0	136687	182229	214581	193209	220879	154667	181453	181996	144814	147484	171640	196921	207146	206182	225977	188873	195221	169607			40536	675	20
VTEEQGAVK	VTEEQGAVK	9	0	959.492	MGYG000002560_00821	2	0.999966	4.52e-05	MS/MS	MS/MS	MS/MS	MS/MS	MS/MS	MS/MS	MS/MS	MS/MS	MS/MS	MS/MS	MS/MS	MS/MS	MS/MS	MS/MS	MS/MS	MS/MS	MS/MS	MS/MS	MS/MS	MS/MS	MS/MS	1	1	1	1	1	1	1	1	1	1	1	1	1	1	1	1	1	1	1	1	1	26071050	1195720	1344240	1330600	1161140	1212060	1232230	1093870	1330740	1215820	1162640	1321930	1225390	1466520	1339540	1129830	1073380	1246980	1320070	1346390	1129670	1192290			40537	1597	21
VTEEQGAVKK	VTEEQGAVKK	10	1	1087.59	MGYG000002560_00821	2	0.999961	5.23e-05	MS/MS	MS/MS	MS/MS	MS/MS	MS/MS	MS/MS	MS/MS	MS/MS	MS/MS	MS/MS	MS/MS	MS/MS	MS/MS	MS/MS	MS/MS	MS/MS	MS/MS	MS/MS	MS/MS	MS/MS	MS/MS	1	1	1	1	1	1	1	1	1	1	1	1	1	1	1	1	1	1	1	1	1	6703172	329861	348963	305181	335534	315112	316367	320323	295196	300783	324410	325424	289668	311386	305004	344411	325986	301230	314182	309568	322815	361768			40538	1597	21
VTEFLINFGK	VTEFLINFGK	10	0	1166.63	MGYG000000196_01683	2	0.999428	0.000759	MS/MS	MS/MS	MS/MS	MS/MS	MS/MS	MS/MS	MS/MS	MS/MS	MS/MS	MS/MS	MS/MS	MS/MS	MS/MS	MS/MS	MS/MS	MS/MS	MS/MS	MS/MS	MS/MS	MS/MS	MS/MS	1	1	1	1	1	1	1	1	1	1	1	1	1	1	1	1	1	1	1	1	1	6448661	94155	348894	414865	236753	393062	353724	336928	258821	327546	306865	364371	270056	256616	385626	314415	257828	358529	277520	282483	325078	284526			40539	4646	21
VTEKETTFNELMNQQA	VTEKETTFNELMNQQA	16	1	1881.88	MGYG000002507_02476;MGYG000002515_02505	2	1	4.77e-07	MS/MS	MS/MS	MS/MS	MS/MS	MS/MS	MS/MS	MS/MS	MS/MS	MS/MS	MS/MS	MS/MS	MS/MS	MS/MS	MS/MS	MS/MS	MS/MS	MS/MS	MS/MS	MS/MS	MS/MS	MS/MS	1	1	1	1	1	1	1	1	1	1	1	1	1	1	1	1	1	1	1	1	1	33882770	1658400	1671660	1554960	1642500	1655980	1638570	1602400	1557690	1664290	1690830	1569680	1746400	1597620	1592300	1695640	1527360	1511490	1549980	1596720	1629280	1529020			40540	276;293	21
VTELFEAR	VTELFEAR	8	0	963.502	MGYG000002549_02931;MGYG000001360_01230;MGYG000002396_01706;MGYG000003681_02045;MGYG000002291_02263;MGYG000000044_01730;MGYG000001346_01525;MGYG000003252_00438;MGYG000001302.1_00064;MGYG000000196_03983;MGYG000001337_03899;MGYG000000105_01994;MGYG000002560_00228;MGYG000002438_02330;MGYG000001364_00557;MGYG000001489_05036	2	0.999371	0.000847	MS/MS	MS/MS	MS/MS	MS/MS	MS/MS	MS/MS	MS/MS	MS/MS	MS/MS	MS/MS	MS/MS	MS/MS	MS/MS	MS/MS	MS/MS	MS/MS	MS/MS	MS/MS	MS/MS	MS/MS	MS/MS	1	1	1	1	1	1	1	1	1	1	1	1	1	1	1	1	1	1	1	1	1	190268100	8559500	8870600	9422080	9100030	8714230	9310790	8905300	9053880	9156060	8728840	9113560	8379540	8618580	9126760	8880440	9435800	9693270	9647060	9385420	9310390	8855970			40541	1079;3780;7956;1876;1575;2592;1787;1346;1189;1140;1457;2363;2276;3490;2260;3350	21
VTELLEAR	VTELLEAR	8	0	929.518	MGYG000002080_00535;MGYG000002293_00512;MGYG000004456_02009;MGYG000002834_00433	2	0.999949	6.83e-05	MS/MS	MS/MS	MS/MS	MS/MS	MS/MS	MS/MS	MS/MS	MS/MS	MS/MS	MS/MS	MS/MS	MS/MS	MS/MS	MS/MS	MS/MS	MS/MS	MS/MS	MS/MS	MS/MS	MS/MS	MS/MS	1	1	1	1	1	1	1	1	1	1	1	1	1	1	1	1	1	1	1	1	1	44991890	2002030	1812200	2257870	2108790	2136320	2184230	2013500	2067450	2056760	2174280	2226820	2163620	2160200	2162370	2075740	2406200	2200500	2253110	2103850	2289600	2136450			40542	1861;2554;2760;4472	21
VTELLFNDYR	VTELLFNDYR	10	0	1268.64	MGYG000001300_02378;MGYG000002272_00425;MGYG000002274_00879;MGYG000000195_00664	2	0.999999	1.66e-06	MS/MS	MS/MS	MS/MS	MS/MS	MS/MS	MS/MS	MS/MS	MS/MS	MS/MS	MS/MS	MS/MS	MS/MS	MS/MS	MS/MS	MS/MS	MS/MS	MS/MS	MS/MS	MS/MS	MS/MS	MS/MS	1	1	1	1	1	1	1	1	1	1	1	1	1	1	1	1	1	1	1	1	1	46472260	2383740	2075210	2279620	2213900	2187420	2124660	2135830	2196990	2182030	2169600	2202610	2247530	2071050	2134250	2493290	2284330	2223210	2157540	2152120	2329850	2227480			40543	4827;5061;6900;5341	21
VTEQFVAEGHR	VTEQFVAEGHR	11	0	1271.63	MGYG000002517_02585	2	1	1.59e-07	MS/MS	MS/MS	MS/MS	MS/MS	MS/MS	MS/MS	MS/MS	MS/MS	MS/MS	MS/MS	MS/MS	MS/MS	MS/MS	MS/MS	MS/MS	MS/MS	MS/MS	MS/MS	MS/MS	MS/MS	MS/MS	2	2	2	2	2	2	2	2	2	2	2	2	2	2	2	2	2	2	2	2	2	208684930	9258990	10308360	10165090	9973800	10124390	9909820	9787040	10078840	9230140	10169310	10313380	9590500	10219000	10052190	9294850	9526880	10216590	10159460	10206370	9997660	10102270			40544	237	42
VTEQGEMIR	VTEQGEMIR	9	0	1061.52	MGYG000002477_00944;MGYG000002518_00017;MGYG000001307_00976;MGYG000002536_01672;MGYG000002507_02741;MGYG000002514_02380;MGYG000002506_03661;MGYG000002508_00110;MGYG000003360_01561;MGYG000000110_04239;MGYG000002323_04020;MGYG000002515_03682	2	0.998169	0.00243594	unmatched	MS/MS	MS/MS	MS/MS	MS/MS	MS/MS	unmatched	MS/MS	unmatched	MS/MS	unmatched	unmatched	MS/MS	MS/MS	unmatched	unmatched	MS/MS	MS/MS	MS/MS	MS/MS	unmatched	0	1	1	1	1	1	0	1	0	1	0	0	1	1	0	0	1	1	1	1	0	3714824	0	211789	466366	274037	313409	205779	0	336103	0	230027	0	0	301513	199115	0	0	285930	314098	303451	273207	0			40545	6437;11725;14154;13759;5031;14102;3375;14966;7498;6515;4322;6067	13
VTEQHLDR	VTEQHLDR	8	0	996.499	MGYG000002478_00526;MGYG000002560_03505	2	0.999818	0.000242	unmatched	unmatched	MS/MS	MS/MS	MS/MS	unmatched	MS/MS	MS/MS	MS/MS	MS/MS	MS/MS	MS/MS	MS/MS	MS/MS	MS/MS	MS/MS	MS/MS	unmatched	unmatched	MS/MS	MS/MS	0	0	1	1	1	0	1	1	1	1	1	1	1	1	1	1	1	0	0	1	1	2070837	0	0	96427	122536	51740	0	152569	218656	74212	194228	183784	133648	159347	133233	149976	139991	91580	0	0	55327	113581			40546	8046;9760	16
VTESAALAGYK	VTESAALAGYK	11	0	1108.58	MGYG000002515_03722;MGYG000002323_04055	2	0.998408	0.00214611	MS/MS	unmatched	unmatched	unmatched	unmatched	unmatched	MS/MS	unmatched	MS/MS	MS/MS	unmatched	unmatched	MS/MS	unmatched	MS/MS	unmatched	unmatched	MS/MS	MS/MS	unmatched	unmatched	1	0	0	0	0	0	1	0	1	1	0	0	1	0	1	0	0	1	1	0	0	3524574	491567	0	0	0	0	0	379586	0	388663	433554	0	0	474954	0	494988	0	0	470731	390531	0	0			40547	7925;7053	8
VTETALR	VTETALR	7	0	788.439	MGYG000002482_01935	2	0.999695	0.000404	MS/MS	MS/MS	MS/MS	MS/MS	MS/MS	MS/MS	MS/MS	MS/MS	MS/MS	MS/MS	MS/MS	unmatched	unmatched	MS/MS	MS/MS	MS/MS	MS/MS	MS/MS	MS/MS	MS/MS	MS/MS	1	1	1	1	1	1	1	1	1	1	1	0	0	1	1	1	1	1	1	1	1	13750666	326111	979047	599512	1246470	1035700	616915	666355	541890	715665	976956	896749	0	0	645173	671632	527332	576038	688377	854868	644512	541364			40548	7105	19
VTEVDETAKDAE	VTEVDETAKDAE	12	1	1305.59	MGYG000003696_01760;MGYG000004325_01220	2	0.999998	2.38e-06	MS/MS	MS/MS	MS/MS	MS/MS	MS/MS	MS/MS	MS/MS	MS/MS	MS/MS	MS/MS	MS/MS	MS/MS	MS/MS	MS/MS	MS/MS	MS/MS	MS/MS	MS/MS	MS/MS	MS/MS	MS/MS	1	1	1	1	1	1	1	1	1	1	1	1	1	1	1	1	1	1	1	1	1	35146610	1663600	1616110	1766620	1616680	1596940	1640820	1674940	1683860	1640860	1736280	1748410	1621880	1680140	1645080	1613100	1611530	1583830	1941460	1636270	1696870	1731330			40549	2328;2920	21
VTEVVLR	VTEVVLR	7	0	814.491	MGYG000002272_01459;MGYG000000876_00717	2	0.999994	8.48e-06	MS/MS	MS/MS	MS/MS	MS/MS	MS/MS	MS/MS	MS/MS	MS/MS	MS/MS	MS/MS	MS/MS	MS/MS	MS/MS	MS/MS	MS/MS	MS/MS	MS/MS	MS/MS	MS/MS	MS/MS	MS/MS	1	1	1	1	1	1	1	1	1	1	1	1	1	1	1	1	1	1	1	1	1	71592220	2925450	3412020	3443060	3541970	3259620	2842430	3651710	3727150	3486150	3298470	3383530	3140930	3405340	3432480	2864080	3569650	3814830	3677730	3779380	3359270	3576970			40550	2520;2905	21
VTFDNTVR	VTFDNTVR	8	0	950.482	MGYG000002549_00440;MGYG000004003_02932	2	0.999949	6.83e-05	MS/MS	MS/MS	MS/MS	MS/MS	MS/MS	MS/MS	MS/MS	MS/MS	MS/MS	MS/MS	MS/MS	MS/MS	MS/MS	MS/MS	MS/MS	MS/MS	MS/MS	MS/MS	MS/MS	MS/MS	MS/MS	1	1	1	1	1	1	1	1	1	1	1	1	1	1	1	1	1	1	1	1	1	100654840	4909730	4753350	4512510	4322720	4455470	4757080	4723460	4743120	4757110	4613670	4738700	4740780	4798580	5012530	4837150	5214660	5146780	5003650	4981920	4902540	4729330			40551	675;3576	21
VTFHPDPDIFEETVYDYDTLK	VTFHPDPDIFEETVYDYDTLK	21	0	2543.17	MGYG000000404_01977	2	0.998427	0.00212019	MS/MS	MS/MS	MS/MS	unmatched	MS/MS	MS/MS	unmatched	MS/MS	MS/MS	MS/MS	MS/MS	MS/MS	MS/MS	MS/MS	MS/MS	unmatched	MS/MS	MS/MS	MS/MS	MS/MS	MS/MS	1	1	1	0	1	1	0	1	1	1	1	1	1	1	1	0	1	1	1	1	1	10725135	512467	656894	669314	0	593153	648357	0	563033	251463	502747	555385	780422	339924	353385	584527	0	862218	702657	824760	714726	609703			40552	13402	18
VTFHPDPTIFEETVYDYDTLK	VTFHPDPTIFEETVYDYDTLK	21	0	2529.19	MGYG000002517_00005	2	0.999934	8.91e-05	MS/MS	MS/MS	MS/MS	MS/MS	MS/MS	MS/MS	MS/MS	MS/MS	MS/MS	MS/MS	MS/MS	MS/MS	MS/MS	MS/MS	MS/MS	MS/MS	MS/MS	MS/MS	MS/MS	MS/MS	MS/MS	1	1	1	1	1	1	1	1	1	1	1	1	1	1	1	1	1	1	1	1	1	26414380	1137820	1262060	1189290	1291260	1255690	1249790	1210090	1220640	1380050	1211450	1202870	1224050	1244110	1260520	1300750	1324550	1246860	1316800	1271710	1278610	1335410			40553	1995	21
VTFIGVGAGR	VTFIGVGAGR	10	0	975.55	MGYG000004325_00296	2	0.995456	0.00606985	MS/MS	MS/MS	MS/MS	MS/MS	MS/MS	MS/MS	MS/MS	MS/MS	MS/MS	MS/MS	MS/MS	MS/MS	unmatched	MS/MS	MS/MS	MS/MS	MS/MS	MS/MS	MS/MS	MS/MS	MS/MS	1	1	1	1	1	1	1	1	1	1	1	1	0	1	1	1	1	1	1	1	1	34478830	1538380	1832680	2093040	1403540	1708670	1589920	1816640	1752680	1855310	1465730	1585160	1565950	0	1823650	1602190	1902690	1939800	1908340	1353460	1912050	1828950			40554	4100	20
VTFLGFDAATEAR	VTFLGFDAATEAR	13	0	1396.7	MGYG000000110_03089;MGYG000002491_00267;MGYG000002500_03334;MGYG000002507_02637	2	1	6.33e-07	MS/MS	MS/MS	MS/MS	MS/MS	MS/MS	MS/MS	MS/MS	MS/MS	MS/MS	MS/MS	MS/MS	MS/MS	MS/MS	MS/MS	MS/MS	MS/MS	MS/MS	MS/MS	MS/MS	MS/MS	MS/MS	1	1	1	1	1	1	1	1	1	1	1	1	1	1	1	1	1	1	1	1	1	89579740	4237410	4294680	4351450	4135380	4504880	4244130	4322750	4127290	4298940	4302550	4395360	4221870	4042570	4191680	4168590	4122320	4213420	4535610	4203860	4340180	4324820			40555	6565;4914;7932;1336	21
VTFLLAVGGGSVLDGTK	VTFLLAVGGGSVLDGTK	17	0	1632.91	MGYG000002323_03541;MGYG000002507_02939;MGYG000000110_03975	2	0.99972	0.000373	MS/MS	MS/MS	MS/MS	MS/MS	MS/MS	MS/MS	MS/MS	MS/MS	MS/MS	MS/MS	MS/MS	MS/MS	MS/MS	MS/MS	MS/MS	MS/MS	MS/MS	MS/MS	MS/MS	MS/MS	MS/MS	1	1	1	1	1	1	1	1	1	1	1	1	1	1	1	1	1	1	1	1	1	20993547	716849	716624	1126390	834617	1006680	1213870	1276360	1659770	1145340	765129	1002960	911157	913212	777833	1179110	1028520	694929	852951	956638	1401350	813258			40556	2994;2244;12186	21
VTFPEEYQAK	VTFPEEYQAK	10	0	1210.59	MGYG000000171_01373;MGYG000002312_00515	2	0.999186	0.00108249	unmatched	MS/MS	MS/MS	MS/MS	MS/MS	MS/MS	MS/MS	MS/MS	MS/MS	MS/MS	MS/MS	unmatched	MS/MS	MS/MS	MS/MS	MS/MS	unmatched	MS/MS	MS/MS	MS/MS	MS/MS	0	1	1	1	1	1	1	1	1	1	1	0	1	1	1	1	0	1	1	1	1	21373889	0	1398990	787105	1411120	1328510	1165280	1337780	1346240	1315760	1139430	1290220	0	1265740	1150060	796414	1385480	0	1072430	1026490	1132700	1024140			40557	8498;12786	18
VTFVDAVR	VTFVDAVR	8	0	905.497	MGYG000000370_00987	2	0.999811	0.000252	MS/MS	MS/MS	MS/MS	unmatched	MS/MS	MS/MS	MS/MS	MS/MS	MS/MS	unmatched	MS/MS	MS/MS	unmatched	MS/MS	MS/MS	unmatched	MS/MS	MS/MS	MS/MS	MS/MS	unmatched	1	1	1	0	1	1	1	1	1	0	1	1	0	1	1	0	1	1	1	1	0	24729040	1221290	1396710	1388700	0	1638120	1863280	1743560	1638650	1997180	0	1139940	1552480	0	1304300	1590020	0	1702510	1787300	1537470	1227530	0			40558	8587	16
VTGAADPTVSVK	VTGAADPTVSVK	12	0	1143.61	MGYG000000038_00310;MGYG000004271_00550;MGYG000000268_00155;MGYG000001528_02275;MGYG000002517_01022;MGYG000000271_03240	2	0.999999	1.5e-06	MS/MS	MS/MS	MS/MS	MS/MS	MS/MS	MS/MS	MS/MS	MS/MS	MS/MS	MS/MS	MS/MS	MS/MS	MS/MS	MS/MS	MS/MS	MS/MS	MS/MS	MS/MS	MS/MS	MS/MS	MS/MS	1	1	1	1	1	1	1	1	1	1	1	1	1	1	1	1	1	1	1	1	1	42357340	1909660	2082090	2013850	2083110	2082680	2115060	2188730	2126670	1954920	1971730	1976500	1974760	2099770	2095930	2027490	1978150	1932920	1946540	1892210	1950200	1954370			40559	9985;6692;12398;11696;644;4888	21
VTGANVSVK	VTGANVSVK	9	0	873.492	MGYG000001489_05052;MGYG000003252_01790;MGYG000000013_01876;MGYG000001302.1_01973;MGYG000000196_02217;MGYG000002478_00003;MGYG000002549_04159;MGYG000002560_02601;MGYG000000044_01745;MGYG000001364_01647;MGYG000002291_00957;MGYG000001337_00423;MGYG000004003_03666;MGYG000000105_02309;MGYG000001360_00975	2	0.999838	0.000215	MS/MS	MS/MS	MS/MS	MS/MS	MS/MS	MS/MS	MS/MS	MS/MS	MS/MS	MS/MS	MS/MS	MS/MS	MS/MS	MS/MS	MS/MS	MS/MS	MS/MS	MS/MS	MS/MS	MS/MS	MS/MS	1	1	1	1	1	1	1	1	1	1	1	1	1	1	1	1	1	1	1	1	1	57484400	1495360	3322860	2950500	3924920	2549070	2605330	2954100	4192630	1562850	4422290	1757390	1350090	4256710	4221470	2035180	2731040	1635960	2544610	1972530	2012110	2987400			40560	9759;5837;4510;14599;4859;10606;3585;10558;9150;9861;11651;8427;5454;7503;15149	21
VTGATDLSNK	VTGATDLSNK	10	0	1004.51	MGYG000002507_03263;MGYG000002491_03044;MGYG000002515_00355;MGYG000002477_01750	2	0.999911	0.000117	MS/MS	MS/MS	MS/MS	MS/MS	MS/MS	MS/MS	MS/MS	MS/MS	MS/MS	MS/MS	MS/MS	MS/MS	MS/MS	MS/MS	MS/MS	MS/MS	MS/MS	MS/MS	MS/MS	MS/MS	MS/MS	1	1	1	1	1	1	1	1	1	1	1	1	1	1	1	1	1	1	1	1	1	8853144	426123	412008	433316	387896	404232	471394	446701	330677	432981	525984	477424	427921	425371	411294	372749	441132	397782	391321	424264	385241	427333			40561	1021;3902;1060;2642	21
VTGDDVDNLSAAK	VTGDDVDNLSAAK	13	0	1303.63	MGYG000002549_01501	2	0.999081	0.00122331	MS/MS	unmatched	unmatched	unmatched	MS/MS	unmatched	MS/MS	unmatched	unmatched	MS/MS	MS/MS	MS/MS	unmatched	MS/MS	MS/MS	MS/MS	unmatched	unmatched	MS/MS	MS/MS	MS/MS	1	0	0	0	1	0	1	0	0	1	1	1	0	1	1	1	0	0	1	1	1	3950847	317783	0	0	0	412508	0	250009	0	0	240463	276988	311325	0	294780	344641	226860	0	0	554975	345724	374791			40562	13071	12
VTGDGITITAPTEAGVFYGIQSLR	VTGDGITITAPTEAGVFYGIQSLR	24	0	2465.28	MGYG000002549_01347	2	0.999895	0.000142	MS/MS	MS/MS	MS/MS	MS/MS	MS/MS	MS/MS	MS/MS	MS/MS	MS/MS	MS/MS	MS/MS	MS/MS	MS/MS	MS/MS	MS/MS	MS/MS	MS/MS	MS/MS	MS/MS	MS/MS	MS/MS	1	1	1	1	1	1	1	1	1	1	1	1	1	1	1	1	1	1	1	1	1	9859174	461074	512749	513524	462001	431002	461864	470128	458612	512215	505137	420150	438539	454660	509610	470553	394957	509299	477314	448797	422405	524584			40563	1294	21
VTGDGITITAPTEAGVFYGIQSLRK	VTGDGITITAPTEAGVFYGIQSLRK	25	1	2593.37	MGYG000002549_01347	2	0.989162	0.0147469	MS/MS	MS/MS	MS/MS	unmatched	unmatched	MS/MS	unmatched	unmatched	MS/MS	unmatched	MS/MS	unmatched	MS/MS	unmatched	unmatched	MS/MS	unmatched	unmatched	MS/MS	unmatched	unmatched	1	1	1	0	0	1	0	0	1	0	1	0	1	0	0	1	0	0	1	0	0	3452397	407826	396100	275164	0	0	437215	0	0	411329	0	423200	0	407802	0	0	379123	0	0	314638	0	0			40564	1294	9
VTGEILR	VTGEILR	7	0	786.46	MGYG000002549_01024	2	0.999031	0.00127544	unmatched	unmatched	unmatched	unmatched	MS/MS	MS/MS	MS/MS	MS/MS	MS/MS	MS/MS	unmatched	unmatched	unmatched	unmatched	MS/MS	unmatched	unmatched	unmatched	unmatched	MS/MS	unmatched	0	0	0	0	1	1	1	1	1	1	0	0	0	0	1	0	0	0	0	1	0	10451094	0	0	0	0	1542520	1452750	1411280	962024	1617660	1147060	0	0	0	0	1166460	0	0	0	0	1151340	0			40565	15193	8
VTGIPIVDLATK	VTGIPIVDLATK	12	0	1225.73	MGYG000000404_01791;MGYG000004271_00225;MGYG000002517_00535;MGYG000003694_02997;MGYG000002278_01890	2	0.999999	1.66e-06	MS/MS	MS/MS	MS/MS	MS/MS	MS/MS	MS/MS	MS/MS	MS/MS	MS/MS	MS/MS	MS/MS	MS/MS	MS/MS	MS/MS	MS/MS	MS/MS	MS/MS	MS/MS	MS/MS	MS/MS	MS/MS	1	1	1	1	1	1	1	1	1	1	1	1	1	1	1	1	1	1	1	1	1	102179790	4642710	5058990	5201450	4940920	4938510	4751760	4845650	4446420	4751070	4709170	4590470	4769950	5089090	5020930	5028940	4569170	5132410	4850320	4796540	5154000	4891320			40566	3432;2717;1136;2573;4436	21
VTGIVEHKDATDEQR	VTGIVEHKDATDEQR	15	1	1696.84	MGYG000003360_03236;MGYG000002515_03900	2	0.999979	2.82e-05	MS/MS	MS/MS	MS/MS	MS/MS	MS/MS	unmatched	MS/MS	MS/MS	unmatched	MS/MS	MS/MS	MS/MS	MS/MS	MS/MS	unmatched	MS/MS	unmatched	MS/MS	unmatched	MS/MS	unmatched	1	1	1	1	1	0	1	2	0	1	1	1	1	1	0	1	0	1	0	1	0	996420	156008	51454	59054	13384	53000	0	48308	112986	0	34762	35860	87656	17628	44539	0	106132	0	49944	0	125700	0			40567	8924;772	16
VTGNPVLLPEYGFYLGHLNAYNR	VTGNPVLLPEYGFYLGHLNAYNR	23	0	2606.33	MGYG000000257_00278;MGYG000003696_00682;MGYG000000266_01172;MGYG000004325_00303;MGYG000003692_01531	2	0.999998	2.53e-06	MS/MS	MS/MS	MS/MS	MS/MS	MS/MS	MS/MS	MS/MS	MS/MS	MS/MS	MS/MS	MS/MS	MS/MS	MS/MS	MS/MS	MS/MS	MS/MS	MS/MS	MS/MS	MS/MS	MS/MS	MS/MS	1	1	1	1	1	1	1	1	1	1	1	1	1	1	1	1	1	1	1	1	1	12101385	457667	441023	641289	549420	550953	641796	517850	530942	439074	500928	659152	526947	793117	704101	650862	519539	742379	507500	583420	575679	567747			40568	5321;3898;5897;10969;7293	21
VTGPVEDDGLNFSYK	VTGPVEDDGLNFSYK	15	0	1639.77	MGYG000002517_03115	2	0.999999	1.27e-06	MS/MS	MS/MS	MS/MS	MS/MS	MS/MS	MS/MS	MS/MS	MS/MS	MS/MS	MS/MS	MS/MS	MS/MS	MS/MS	MS/MS	MS/MS	MS/MS	MS/MS	MS/MS	MS/MS	MS/MS	MS/MS	1	1	1	1	1	1	1	1	1	1	1	1	1	1	1	1	1	1	1	1	1	23861806	1166020	1105260	1071540	1165130	1278590	1170780	1029240	1357670	1125010	1075430	948726	1235290	1079710	1088790	1188400	1047340	1107340	1051710	1292960	1112170	1164700			40569	2584	21
VTGSIEYYR	VTGSIEYYR	9	0	1086.53	MGYG000001346_03589	2	0.999992	1.14e-05	MS/MS	MS/MS	MS/MS	MS/MS	MS/MS	MS/MS	MS/MS	MS/MS	MS/MS	MS/MS	MS/MS	MS/MS	MS/MS	MS/MS	MS/MS	MS/MS	MS/MS	MS/MS	MS/MS	MS/MS	MS/MS	1	1	1	1	1	1	1	1	1	1	1	1	1	1	1	1	1	1	1	1	1	36402310	1890670	1623850	1660660	1610420	1744600	1862440	1639950	1685190	1610810	1663500	1508190	2078160	1849720	1684760	1878090	1802670	1939440	1585330	1806630	1689190	1588040			40570	1037	21
VTGTGKLK	VTGTGKLK	8	1	802.491	MGYG000000176_02328;MGYG000002517_01595	2	0.999921	0.000105	unmatched	unmatched	unmatched	unmatched	unmatched	unmatched	unmatched	unmatched	MS/MS	MS/MS	unmatched	unmatched	MS/MS	unmatched	unmatched	unmatched	unmatched	unmatched	unmatched	unmatched	unmatched	0	0	0	0	0	0	0	0	1	1	0	0	1	0	0	0	0	0	0	0	0	30563270	0	0	0	0	0	0	0	0	9624170	10369700	0	0	10569400	0	0	0	0	0	0	0	0			40571	11214;10069	3
VTGTNKDESATNTPK	VTGTNKDESATNTPK	15	1	1561.76	MGYG000002517_02479	2	1	0	MS/MS	MS/MS	MS/MS	MS/MS	MS/MS	MS/MS	MS/MS	MS/MS	MS/MS	MS/MS	MS/MS	MS/MS	MS/MS	MS/MS	MS/MS	MS/MS	MS/MS	MS/MS	MS/MS	MS/MS	MS/MS	2	2	2	2	2	2	2	2	2	2	2	2	2	2	2	2	2	2	2	2	2	8868152	403386	441157	426764	339919	431046	389832	436084	475424	390955	350643	459083	414078	519075	472192	430837	458450	395414	354370	395951	461622	421870			40572	1718	42
VTGTPEILFAR	VTGTPEILFAR	11	0	1202.67	MGYG000002517_00099	2	0.999989	1.49e-05	MS/MS	MS/MS	MS/MS	MS/MS	MS/MS	MS/MS	MS/MS	MS/MS	MS/MS	MS/MS	MS/MS	MS/MS	MS/MS	MS/MS	MS/MS	MS/MS	MS/MS	MS/MS	MS/MS	MS/MS	MS/MS	1	1	1	1	1	1	1	1	1	1	1	1	1	1	1	1	1	1	1	1	1	43727520	2419420	2336700	2101220	2118300	1832980	1763730	2112940	1919670	1950320	1944090	2360420	2180860	1942480	2025790	2116740	2050510	2320500	2050650	2226110	1626440	2327650			40573	4835	21
VTGTTEGITALQMDNK	VTGTTEGITALQMDNK	16	0	1677.82	MGYG000003692_00516	2	0.999647	0.000475	MS/MS	MS/MS	MS/MS	MS/MS	MS/MS	unmatched	unmatched	MS/MS	MS/MS	MS/MS	MS/MS	MS/MS	MS/MS	MS/MS	MS/MS	MS/MS	MS/MS	MS/MS	MS/MS	MS/MS	MS/MS	1	1	1	1	1	0	0	1	1	1	1	1	1	1	1	1	1	1	1	1	1	14335750	428681	734121	976766	656910	499971	0	0	644449	830629	734508	747439	665951	730694	731349	932023	749492	795659	894086	930778	885868	766376			40574	6541	19
VTGTTSSYQGER	VTGTTSSYQGER	12	0	1284.59	MGYG000000370_01176;MGYG000002993_00731	2	0.999994	7.74e-06	MS/MS	MS/MS	MS/MS	MS/MS	MS/MS	MS/MS	MS/MS	MS/MS	MS/MS	MS/MS	MS/MS	MS/MS	MS/MS	MS/MS	MS/MS	MS/MS	MS/MS	MS/MS	MS/MS	MS/MS	MS/MS	1	1	1	1	1	1	1	1	1	1	1	1	1	1	1	1	1	1	1	1	1	11718138	548421	528135	517083	594086	496097	595960	527560	530965	630581	519043	498306	621276	487121	516451	601238	579769	623388	492836	580799	608048	620975			40575	6820;6984	21
VTGVDFNQLC(UniMod:4)EK	VTGVDFNQLCEK	12	0	1408.67	MGYG000002517_00436	2	0.999993	9.23e-06	MS/MS	MS/MS	MS/MS	MS/MS	MS/MS	MS/MS	MS/MS	MS/MS	MS/MS	MS/MS	MS/MS	MS/MS	MS/MS	MS/MS	MS/MS	MS/MS	MS/MS	MS/MS	MS/MS	MS/MS	MS/MS	1	1	1	1	1	1	1	1	1	1	1	1	1	1	1	1	1	1	1	1	1	17938306	1100270	706661	1207890	753330	770514	806790	853760	737570	780319	834351	1165960	836436	857870	823112	804974	845957	839486	835324	762220	813590	801922			40576	3134	21
VTIAPDDER	VTIAPDDER	9	0	1014.5	MGYG000002477_01469;MGYG000002515_02751;MGYG000002506_02494	2	0.999965	4.71e-05	MS/MS	MS/MS	MS/MS	MS/MS	MS/MS	MS/MS	MS/MS	MS/MS	MS/MS	MS/MS	MS/MS	unmatched	MS/MS	MS/MS	MS/MS	MS/MS	MS/MS	MS/MS	MS/MS	MS/MS	MS/MS	1	1	1	1	1	1	1	1	1	1	1	0	1	1	1	1	1	1	1	1	1	10139908	649538	668127	662570	659472	343787	354370	291878	388626	553814	631356	492044	0	349067	525886	534356	438891	366644	425671	561081	739289	503441			40577	7432;3900;3667	20
VTIAPDDERVLLGVAGFQAR	VTIAPDDERVLLGVAGFQAR	20	1	2126.15	MGYG000002477_01469;MGYG000002515_02751;MGYG000002506_02494	2	0.999918	0.000109	MS/MS	MS/MS	MS/MS	MS/MS	MS/MS	MS/MS	MS/MS	MS/MS	MS/MS	MS/MS	MS/MS	MS/MS	MS/MS	MS/MS	MS/MS	MS/MS	MS/MS	MS/MS	MS/MS	MS/MS	MS/MS	1	1	1	1	1	1	1	1	1	1	1	1	1	1	1	1	1	1	1	1	1	4972568	187528	176597	194095	208989	295731	247826	248774	232888	197128	278670	286373	245959	207522	231228	363886	208981	284512	219471	179646	240890	235874			40578	7432;3900;3667	21
VTIC(UniMod:4)IAK	VTICIAK	7	0	803.457	MGYG000003697_02209;MGYG000002834_02010;MGYG000002080_01197	2	0.997634	0.00314764	MS/MS	MS/MS	MS/MS	MS/MS	MS/MS	MS/MS	MS/MS	MS/MS	MS/MS	MS/MS	MS/MS	MS/MS	MS/MS	MS/MS	MS/MS	MS/MS	MS/MS	MS/MS	MS/MS	MS/MS	MS/MS	1	1	1	1	1	1	1	1	1	1	1	1	1	1	1	1	1	1	1	1	1	130551130	6250100	6317200	6288100	6079280	6887380	6657220	6121220	6569690	6288100	6089770	6444990	5977550	5691340	6224310	5576520	5790230	6567600	6586580	6262670	6227490	5653790			40579	819;864;813	21
VTIDDKK	VTIDDKK	7	1	817.454	MGYG000002445_01951;MGYG000003695_02159;MGYG000000176_04968;MGYG000000268_00198;MGYG000000146_00016;MGYG000002312_02199	2	0.999215	0.00104377	unmatched	unmatched	MS/MS	unmatched	unmatched	unmatched	unmatched	unmatched	unmatched	MS/MS	MS/MS	MS/MS	unmatched	unmatched	unmatched	unmatched	MS/MS	unmatched	MS/MS	unmatched	unmatched	0	0	1	0	0	0	0	0	0	1	1	1	0	0	0	0	1	0	1	0	0	2579284	0	0	358764	0	0	0	0	0	0	506620	272612	396523	0	0	0	0	552905	0	491860	0	0			40580	2825;1524;3378;3586;3635;725	6
VTIDENLC(UniMod:4)K	VTIDENLCK	9	0	1090.53	MGYG000000877_00732	2	0.999999	1.27e-06	MS/MS	MS/MS	MS/MS	MS/MS	MS/MS	MS/MS	MS/MS	MS/MS	MS/MS	MS/MS	MS/MS	MS/MS	MS/MS	MS/MS	MS/MS	MS/MS	MS/MS	MS/MS	MS/MS	MS/MS	MS/MS	1	1	1	1	1	1	1	1	1	1	1	1	1	1	1	1	1	1	1	1	1	44614260	2226810	2108410	2340360	2232930	1924580	2378710	2286910	2057700	2069280	1931710	2205490	2074060	2246790	2050290	1954040	2042480	2271130	1828730	2137370	2061760	2184720			40581	7144	21
VTIGPKGR	VTIGPKGR	8	1	826.502	MGYG000000038_02089;MGYG000000268_00624;MGYG000000255_00823;MGYG000001315_00699	2	0.999982	2.34e-05	MS/MS	MS/MS	MS/MS	MS/MS	MS/MS	MS/MS	MS/MS	MS/MS	MS/MS	MS/MS	MS/MS	MS/MS	MS/MS	MS/MS	unmatched	MS/MS	MS/MS	MS/MS	MS/MS	MS/MS	MS/MS	1	1	1	1	1	1	1	1	1	1	1	1	1	1	0	1	1	1	1	1	1	13548737	287142	811588	606934	889138	501337	552573	446622	880934	613870	1190510	1143560	439134	1215330	901891	0	424014	422947	647885	513655	526324	533349			40582	2627;3275;4146;2188	20
VTIHGWAYGIHDGLLR	VTIHGWAYGIHDGLLR	16	0	1806.95	MGYG000003360_00366	2	0.999096	0.00120209	unmatched	MS/MS	MS/MS	unmatched	MS/MS	unmatched	unmatched	unmatched	MS/MS	MS/MS	unmatched	unmatched	MS/MS	unmatched	unmatched	unmatched	MS/MS	MS/MS	MS/MS	MS/MS	unmatched	0	1	1	0	1	0	0	0	1	1	0	0	1	0	0	0	1	1	1	1	0	723277	0	63235	94307	0	54839	0	0	0	83991	91321	0	0	32929	0	0	0	74706	76546	68943	82456	0			40583	13308	10
VTIHTAR	VTIHTAR	7	0	796.455	MGYG000002467_03827;MGYG000002354_00485;MGYG000002536_00973;MGYG000002508_03687	2	0.998639	0.00180705	unmatched	MS/MS	unmatched	MS/MS	MS/MS	unmatched	MS/MS	unmatched	unmatched	unmatched	MS/MS	unmatched	unmatched	unmatched	MS/MS	MS/MS	unmatched	MS/MS	unmatched	MS/MS	unmatched	0	1	0	1	1	0	1	0	0	0	1	0	0	0	1	1	0	1	0	1	0	4699517	0	515810	0	372542	395784	0	583709	0	0	0	843995	0	0	0	478472	653435	0	320163	0	535607	0			40584	99;239;593;84	9
VTIHTARPGIVIGK	VTIHTARPGIVIGK	14	1	1460.88	MGYG000002467_03827;MGYG000002354_00485;MGYG000002508_03687	2	1	3.97e-07	MS/MS	MS/MS	MS/MS	MS/MS	MS/MS	MS/MS	MS/MS	MS/MS	MS/MS	MS/MS	MS/MS	MS/MS	MS/MS	MS/MS	MS/MS	MS/MS	MS/MS	MS/MS	MS/MS	MS/MS	MS/MS	2	2	2	2	2	2	2	2	2	2	2	2	2	2	2	2	2	2	2	2	2	369821170	11562220	18227040	19125440	19547460	17993210	17711490	19555840	20156020	17883310	19151120	18511750	12012320	19081000	19232950	13030410	16688490	17620500	17976580	17970540	18162860	18620620			40585	99;239;84	42
VTIIPLEVIVR	VTIIPLEVIVR	11	0	1250.8	MGYG000000003_01796	2	0.974432	0.034891	unmatched	MS/MS	MS/MS	MS/MS	MS/MS	MS/MS	unmatched	MS/MS	MS/MS	MS/MS	MS/MS	unmatched	unmatched	MS/MS	MS/MS	MS/MS	MS/MS	MS/MS	unmatched	MS/MS	MS/MS	0	1	1	1	1	1	0	1	1	1	1	0	0	1	1	1	1	1	0	1	1	6169908	0	344789	348576	293873	341602	388481	0	367123	410956	422417	420579	0	0	443151	428510	421485	377354	398802	0	393598	368612			40586	8872	16
VTILEAASLFLPR	VTILEAASLFLPR	13	0	1428.83	MGYG000002506_04525	2	0.999998	3.01e-06	MS/MS	MS/MS	MS/MS	MS/MS	MS/MS	MS/MS	MS/MS	MS/MS	MS/MS	MS/MS	MS/MS	MS/MS	MS/MS	MS/MS	MS/MS	MS/MS	MS/MS	MS/MS	MS/MS	MS/MS	MS/MS	1	1	1	1	1	1	1	1	2	1	1	1	2	2	1	1	1	1	1	2	1	7787744	222672	315215	189939	306561	284299	535424	404645	267954	688798	670676	383936	425885	206997	295082	182345	289097	194987	541549	262593	422594	696495			40587	9726	25
VTILGHIQR	VTILGHIQR	9	0	1035.62	MGYG000000003_02565;MGYG000004463_01510;MGYG000002291_02969	2	0.999965	4.61e-05	MS/MS	MS/MS	MS/MS	MS/MS	MS/MS	MS/MS	MS/MS	MS/MS	MS/MS	MS/MS	MS/MS	MS/MS	MS/MS	MS/MS	MS/MS	MS/MS	MS/MS	MS/MS	MS/MS	MS/MS	MS/MS	1	1	1	1	1	1	1	1	1	1	1	1	1	1	1	1	1	1	1	1	1	29482470	1257330	1501700	1444310	1198490	1343750	1413160	1363460	1627940	1563660	1493830	1421790	1419860	1224460	1540420	1356440	1235420	1422490	1385230	1405830	1426720	1436180			40588	13918;9689;12520	21
VTIPTDLDVVPETLEILKK	VTIPTDLDVVPETLEILKK	19	1	2122.21	MGYG000002274_00291	2	0.993847	0.00834103	MS/MS	MS/MS	MS/MS	unmatched	MS/MS	MS/MS	MS/MS	MS/MS	MS/MS	MS/MS	MS/MS	MS/MS	MS/MS	MS/MS	MS/MS	MS/MS	MS/MS	MS/MS	MS/MS	MS/MS	MS/MS	1	1	1	0	1	1	1	1	1	1	1	1	1	1	1	1	1	1	1	1	1	5013824	274621	276063	234597	0	265869	310207	220924	272419	180388	245421	268350	268488	258189	228887	272882	241112	283876	275774	155109	255719	224929			40589	4774	20
VTITIAADSIETAVK	VTITIAADSIETAVK	15	0	1530.85	MGYG000002500_01179;MGYG000002507_02476;MGYG000002491_02869;MGYG000003360_02301;MGYG000002477_04285;MGYG000002515_02505	2	0.999995	6.2e-06	MS/MS	MS/MS	MS/MS	MS/MS	MS/MS	MS/MS	MS/MS	MS/MS	MS/MS	MS/MS	MS/MS	MS/MS	MS/MS	MS/MS	MS/MS	MS/MS	MS/MS	MS/MS	MS/MS	MS/MS	MS/MS	1	1	1	1	1	1	1	1	1	1	1	1	1	1	1	1	1	1	1	1	1	54317120	2876490	2548310	2565920	2595780	2464140	2570280	2650990	2720230	2637700	2407200	2260260	2702450	2808700	2658480	2728520	2745010	2503590	2430060	2451120	2565820	2426070			40590	430;276;2564;2990;347;293	21
VTKGELR	VTKGELR	7	1	801.471	MGYG000000099_01274	2	0.999272	0.000969	unmatched	MS/MS	unmatched	MS/MS	MS/MS	unmatched	unmatched	MS/MS	MS/MS	unmatched	unmatched	unmatched	unmatched	MS/MS	unmatched	unmatched	MS/MS	MS/MS	unmatched	MS/MS	MS/MS	0	1	0	1	1	0	0	1	1	0	0	0	0	1	0	0	1	1	0	1	1	10225627	0	1195920	0	1117080	621417	0	0	993124	1139200	0	0	0	0	885915	0	0	980776	955935	0	1226660	1109600			40591	14660	10
VTKPEAGHFAK	VTKPEAGHFAK	11	1	1183.63	MGYG000003360_00019;MGYG000002354_00491;MGYG000002536_00979;MGYG000002477_00187;MGYG000002500_04425	2	0.999999	1.43e-06	MS/MS	MS/MS	MS/MS	MS/MS	MS/MS	MS/MS	MS/MS	MS/MS	MS/MS	MS/MS	MS/MS	MS/MS	MS/MS	MS/MS	MS/MS	MS/MS	MS/MS	MS/MS	MS/MS	MS/MS	MS/MS	2	2	2	2	2	2	2	2	2	2	2	2	2	2	2	2	2	2	2	2	2	689330340	24899340	41013800	34694500	30658200	31622200	31221600	29286600	42033100	29640000	43932900	44194400	25548400	43508200	40377600	27790960	25972830	26393850	29161750	29187380	29283630	28909100			40592	495;685;2805;423;395	42
VTKTNLK	VTKTNLK	7	1	802.491	MGYG000002492_00892	2	0.999911	0.000119	MS/MS	MS/MS	MS/MS	MS/MS	MS/MS	MS/MS	MS/MS	MS/MS	unmatched	unmatched	MS/MS	MS/MS	unmatched	MS/MS	MS/MS	MS/MS	MS/MS	MS/MS	MS/MS	MS/MS	MS/MS	1	1	1	1	1	1	1	1	0	0	1	1	0	1	1	1	1	1	1	1	1	194940170	11235200	11667600	11130600	11255600	10758300	10741100	10422500	10366800	0	0	10481700	11280900	0	11302100	10469900	10961600	10855600	11197000	10768400	10271900	9773370			40593	2834	18
VTLDTATYVPIDDDHK	VTLDTATYVPIDDDHK	16	0	1801.87	MGYG000002323_00773;MGYG000002507_00023	2	0.999129	0.00115707	unmatched	MS/MS	MS/MS	MS/MS	unmatched	MS/MS	MS/MS	MS/MS	MS/MS	MS/MS	MS/MS	MS/MS	MS/MS	MS/MS	MS/MS	MS/MS	MS/MS	MS/MS	MS/MS	MS/MS	MS/MS	0	1	1	1	0	1	1	1	1	1	1	1	1	1	1	1	1	1	1	1	1	7402165	0	518690	351372	362166	0	488542	325525	453777	380908	339973	372274	319065	416563	416878	244266	430528	410806	312019	484390	293186	481237			40594	4941;5887	19
VTLDTATYVPIDDDHKWVVLGR	VTLDTATYVPIDDDHKWVVLGR	22	1	2512.3	MGYG000002323_00773;MGYG000002507_00023	2	0.999952	6.44e-05	MS/MS	MS/MS	MS/MS	MS/MS	MS/MS	MS/MS	MS/MS	MS/MS	MS/MS	MS/MS	MS/MS	MS/MS	MS/MS	MS/MS	MS/MS	MS/MS	unmatched	MS/MS	MS/MS	MS/MS	MS/MS	1	1	1	1	1	1	1	1	1	1	1	1	1	1	1	1	0	1	1	1	1	8014334	400762	469645	571204	471065	275874	386570	337332	355871	482098	458229	299368	371214	283050	547093	430176	309967	0	401586	350691	330399	482140			40595	4941;5887	20
VTLEIEQR	VTLEIEQR	8	0	986.539	MGYG000002507_01078	2	0.999984	2.15e-05	MS/MS	MS/MS	MS/MS	MS/MS	MS/MS	MS/MS	MS/MS	MS/MS	MS/MS	MS/MS	MS/MS	MS/MS	MS/MS	MS/MS	MS/MS	MS/MS	MS/MS	MS/MS	MS/MS	MS/MS	MS/MS	1	1	1	1	1	1	1	1	1	1	1	1	1	1	1	1	1	1	1	1	1	69315550	2866990	3577140	3498120	3066740	3348880	3167260	3461000	3398560	3548140	3268150	3104940	3051290	3366360	3482900	3107550	3286140	3339850	3423090	3207830	3326940	3417680			40596	3920	21
VTLEKDGK	VTLEKDGK	8	1	888.491	MGYG000004271_00780	2	0.999957	5.69e-05	MS/MS	MS/MS	MS/MS	MS/MS	MS/MS	MS/MS	MS/MS	MS/MS	MS/MS	MS/MS	MS/MS	MS/MS	MS/MS	MS/MS	MS/MS	MS/MS	MS/MS	MS/MS	MS/MS	MS/MS	MS/MS	1	1	1	1	1	1	1	1	1	1	1	1	1	1	1	1	1	1	1	1	1	35085080	1944980	1725500	1584070	1773890	1470460	1837200	1703280	1562790	1610310	1632630	1883390	1794930	1676760	1607690	1821040	1446050	1510030	1617960	1858480	1693640	1330000			40597	8265	21
VTLEPLER	VTLEPLER	8	0	955.534	MGYG000001307_00339;MGYG000002354_00466;MGYG000002536_00954	2	0.999982	2.39e-05	MS/MS	MS/MS	MS/MS	MS/MS	MS/MS	MS/MS	MS/MS	MS/MS	MS/MS	MS/MS	MS/MS	MS/MS	MS/MS	MS/MS	MS/MS	MS/MS	MS/MS	MS/MS	MS/MS	MS/MS	MS/MS	1	1	1	1	1	1	1	1	1	1	1	1	1	1	1	1	1	1	1	1	1	231613400	10313000	11346900	11101700	11251400	11533200	10739300	10632200	11203800	11124000	11152600	10925400	10214400	11219400	11296000	10459200	11192100	11232500	11604800	10577700	11361200	11132600			40598	89;83;252	21
VTLFYDYASLK	VTLFYDYASLK	11	0	1318.68	MGYG000000044_02330	2	0.999996	4.82e-06	MS/MS	MS/MS	MS/MS	MS/MS	MS/MS	MS/MS	MS/MS	unmatched	MS/MS	MS/MS	MS/MS	MS/MS	unmatched	MS/MS	MS/MS	MS/MS	MS/MS	MS/MS	MS/MS	MS/MS	MS/MS	1	1	1	1	1	1	1	0	1	1	1	1	0	1	1	1	1	1	1	1	1	10024440	547637	532397	577707	473240	581916	523425	533698	0	446760	447811	433539	548784	0	506685	397798	524993	555414	609332	623808	491648	667848			40599	2575	19
VTLGGLNLK	VTLGGLNLK	9	0	913.559	MGYG000004271_00389;MGYG000000271_00023;MGYG000002517_01565	2	0.999999	1.51e-06	MS/MS	MS/MS	MS/MS	MS/MS	MS/MS	MS/MS	MS/MS	MS/MS	MS/MS	MS/MS	MS/MS	MS/MS	MS/MS	MS/MS	MS/MS	MS/MS	MS/MS	MS/MS	MS/MS	MS/MS	MS/MS	1	1	1	1	1	1	1	1	1	1	1	1	1	1	1	1	1	1	1	1	1	37746530	1581200	1750470	1755280	1791360	1749520	1816000	1785730	1769710	1779660	1716830	1817500	1759060	1784260	1779540	1826370	1843220	1845520	1885580	1896360	1930810	1882550			40600	5947;7706;3028	21
VTLKDGSFK	VTLKDGSFK	9	1	993.549	MGYG000000255_00203	2	0.998048	0.00260217	unmatched	unmatched	unmatched	unmatched	MS/MS	unmatched	unmatched	unmatched	unmatched	unmatched	unmatched	unmatched	unmatched	unmatched	MS/MS	unmatched	unmatched	unmatched	unmatched	unmatched	MS/MS	0	0	0	0	1	0	0	0	0	0	0	0	0	0	1	0	0	0	0	0	1	2607365	0	0	0	0	929989	0	0	0	0	0	0	0	0	0	846634	0	0	0	0	0	830742			40601	13696	3
VTLNFEK	VTLNFEK	7	0	849.459	MGYG000004271_01581	2	0.999775	0.000299	MS/MS	MS/MS	MS/MS	MS/MS	MS/MS	MS/MS	MS/MS	MS/MS	MS/MS	MS/MS	MS/MS	MS/MS	MS/MS	MS/MS	MS/MS	MS/MS	MS/MS	MS/MS	MS/MS	MS/MS	MS/MS	1	1	1	1	1	1	1	1	1	1	1	1	1	1	1	1	1	1	1	1	1	30322320	1437820	1478590	1160360	1536220	1295910	1379770	1300130	1546470	1632730	1561110	1319230	1423490	1539740	1465590	1441770	1468480	1288240	1681440	1564080	1473420	1327730			40602	2385	21
VTLQNAASVASLILITEATVSDVPK	VTLQNAASVASLILITEATVSDVPK	25	0	2539.41	MGYG000004325_01716	2	0.997752	0.00299597	unmatched	unmatched	unmatched	MS/MS	unmatched	unmatched	unmatched	unmatched	MS/MS	MS/MS	unmatched	MS/MS	unmatched	unmatched	unmatched	unmatched	unmatched	MS/MS	unmatched	unmatched	MS/MS	0	0	0	1	0	0	0	0	1	1	0	1	0	0	0	0	0	1	0	0	1	1095114	0	0	0	120118	0	0	0	0	192399	146539	0	209789	0	0	0	0	0	191973	0	0	234296			40603	530	6
VTLRGEK	VTLRGEK	7	1	801.471	MGYG000003694_02440;MGYG000002278_02314;MGYG000000404_01626;MGYG000000268_01523;MGYG000000255_01828;MGYG000000208_01761;MGYG000000249_01539;MGYG000002312_02265;MGYG000000038_01588;MGYG000000231_02146;MGYG000001707_02034;MGYG000000171_01893;MGYG000003695_00640;MGYG000001374_01184	2	0.999582	0.00055	MS/MS	unmatched	unmatched	unmatched	MS/MS	MS/MS	MS/MS	unmatched	unmatched	MS/MS	unmatched	MS/MS	MS/MS	unmatched	MS/MS	MS/MS	unmatched	unmatched	MS/MS	unmatched	unmatched	1	0	0	0	1	1	1	0	0	1	0	1	1	0	1	1	0	0	1	0	0	11431114	1212530	0	0	0	996808	1499140	1284100	0	0	1331890	0	819628	1164970	0	862498	1106980	0	0	1152570	0	0			40604	935;2104;1616;2485;1980;1508;3487;2253;4029;5212;6068;1522;2348;1969	10
VTLRGER	VTLRGER	7	1	829.477	MGYG000002536_00967;MGYG000001528_01474;MGYG000003937_00255;MGYG000002467_03833;MGYG000003921_00355;MGYG000001300_02203;MGYG000000176_02079;MGYG000003360_00031;MGYG000000084_01014;MGYG000002482_00079;MGYG000000195_02121;MGYG000000163_00395;MGYG000002354_00479;MGYG000000045_02221	2	0.999997	3.57e-06	MS/MS	MS/MS	MS/MS	MS/MS	MS/MS	MS/MS	MS/MS	MS/MS	MS/MS	MS/MS	MS/MS	MS/MS	MS/MS	MS/MS	MS/MS	MS/MS	MS/MS	MS/MS	MS/MS	MS/MS	MS/MS	1	1	1	1	1	1	1	1	1	1	1	1	1	1	1	1	1	1	1	1	1	86292930	3473660	4896930	3953920	4283580	3878470	3795910	3846990	5217220	4047590	4483930	5204850	3407210	4652140	3822480	3859680	3853750	4264070	3643100	3759480	3607620	4340350			40605	42;2401;5468;394;3604;1800;1815;40;5084;1891;2284;16308;1739;13709	21
VTLTPGNVTTTTDEK	VTLTPGNVTTTTDEK	15	0	1575.8	MGYG000002549_03603	2	0.999963	4.92e-05	MS/MS	MS/MS	MS/MS	MS/MS	MS/MS	MS/MS	MS/MS	MS/MS	MS/MS	MS/MS	MS/MS	MS/MS	MS/MS	MS/MS	MS/MS	MS/MS	MS/MS	MS/MS	MS/MS	MS/MS	MS/MS	1	1	1	1	1	1	1	1	1	1	1	1	1	1	1	1	1	1	1	1	1	9660385	463478	459641	532328	317424	474379	488631	493438	499759	480854	414075	523153	458885	455390	460409	479936	470276	448625	422752	422161	462351	432440			40606	3311	21
VTLTQLPLHK	VTLTQLPLHK	10	0	1148.69	MGYG000000208_02329	2	0.999952	6.36e-05	unmatched	MS/MS	MS/MS	MS/MS	MS/MS	MS/MS	MS/MS	unmatched	MS/MS	MS/MS	MS/MS	MS/MS	MS/MS	MS/MS	MS/MS	MS/MS	MS/MS	MS/MS	MS/MS	MS/MS	MS/MS	0	1	1	1	1	1	1	0	1	1	1	1	1	1	1	1	1	1	1	1	1	5466574	0	282114	270026	336365	321617	369607	331351	0	226528	293590	285738	199015	323477	216382	236434	299226	332094	272683	333473	303571	233283			40607	1111	19
VTLVGWYENLR	VTLVGWYENLR	11	0	1348.71	MGYG000002517_02280	2	0.999963	4.88e-05	MS/MS	MS/MS	MS/MS	MS/MS	MS/MS	MS/MS	MS/MS	MS/MS	MS/MS	MS/MS	MS/MS	MS/MS	MS/MS	MS/MS	MS/MS	MS/MS	MS/MS	MS/MS	MS/MS	MS/MS	MS/MS	1	1	1	1	1	1	1	1	1	1	1	1	1	1	1	1	1	1	1	1	1	80807490	3722510	3731060	3857680	3765930	3841250	3849710	3770520	3721620	3599860	3773840	3787180	3806990	3999320	3871240	3907470	3932910	3784580	4001790	4095550	4121390	3865090			40608	1258	21
VTLVYAEVNPLDTIVGQTGSHFK	VTLVYAEVNPLDTIVGQTGSHFK	23	0	2487.3	MGYG000002619_00049;MGYG000000876_01024	2	1	0	MS/MS	MS/MS	MS/MS	MS/MS	MS/MS	MS/MS	MS/MS	MS/MS	MS/MS	MS/MS	MS/MS	MS/MS	MS/MS	MS/MS	MS/MS	MS/MS	MS/MS	MS/MS	MS/MS	MS/MS	MS/MS	1	1	1	1	1	1	1	1	1	1	1	1	1	1	1	1	1	1	1	1	1	32484190	1716950	1386240	1455760	1694720	1506440	1463220	1478660	1596340	1409970	1769070	1731080	1388510	1577800	1334990	1416440	1417830	1676680	1673090	1674490	1485420	1630490			40609	1719;3679	21
VTMDPQTC(UniMod:4)EYHVFQEK	VTMDPQTCEYHVFQEK	16	0	2010.88	MGYG000002517_01675	2	0.999996	4.83e-06	MS/MS	MS/MS	MS/MS	MS/MS	MS/MS	MS/MS	MS/MS	MS/MS	MS/MS	MS/MS	MS/MS	MS/MS	MS/MS	MS/MS	MS/MS	MS/MS	MS/MS	MS/MS	MS/MS	MS/MS	unmatched	1	1	1	1	1	1	1	1	1	1	1	1	1	1	1	1	1	1	1	1	0	10349546	726010	501312	569436	547119	609188	325305	400803	474160	602789	519797	597221	535521	511348	680272	418344	428559	235398	591006	543027	532931	0			40610	1490	20
VTMLDQLSGAGFDVLSVGK	VTMLDQLSGAGFDVLSVGK	19	0	1936	MGYG000002517_01769	2	0.999332	0.000892	MS/MS	MS/MS	MS/MS	MS/MS	MS/MS	MS/MS	MS/MS	MS/MS	MS/MS	MS/MS	MS/MS	MS/MS	MS/MS	MS/MS	MS/MS	MS/MS	MS/MS	MS/MS	MS/MS	unmatched	MS/MS	1	1	1	1	1	1	1	1	1	1	1	1	1	1	1	1	1	1	1	0	1	4784344	250452	191472	231006	222852	208650	244173	227544	246512	231023	241620	275612	228368	239747	264897	229293	237711	207289	281077	264726	0	260320			40611	1147	20
VTNAEAIEGGYR	VTNAEAIEGGYR	12	0	1278.62	MGYG000001300_01090	2	0.999986	1.88e-05	MS/MS	MS/MS	MS/MS	MS/MS	MS/MS	MS/MS	MS/MS	MS/MS	MS/MS	MS/MS	MS/MS	MS/MS	MS/MS	MS/MS	MS/MS	MS/MS	MS/MS	MS/MS	MS/MS	MS/MS	MS/MS	1	1	1	1	1	1	1	1	1	1	1	1	1	1	1	1	1	1	1	1	1	83279500	4167760	3959570	3842060	3690200	3902400	4081140	3816500	3814440	3926650	4100300	4033720	3958800	4187970	3883530	4015720	4039730	4147780	3805090	3956190	3855770	4094180			40612	1363	21
VTNETNR	VTNETNR	7	0	832.404	MGYG000000196_00769	2	0.999938	8.17e-05	unmatched	MS/MS	MS/MS	MS/MS	MS/MS	MS/MS	MS/MS	MS/MS	MS/MS	MS/MS	MS/MS	unmatched	MS/MS	MS/MS	MS/MS	MS/MS	MS/MS	MS/MS	MS/MS	MS/MS	MS/MS	0	1	1	1	1	1	1	1	1	1	1	0	1	1	1	1	1	1	1	1	1	16655163	0	581100	982049	955305	791744	965149	743609	873126	915488	1022760	881352	0	807454	921945	943034	812026	928246	855075	850974	1014110	810617			40613	839	19
VTNLATNTVVVEELEAPLFEK	VTNLATNTVVVEELEAPLFEK	21	0	2315.23	MGYG000003252_01265;MGYG000002549_03429	2	0.991777	0.0110084	unmatched	unmatched	unmatched	MS/MS	MS/MS	unmatched	unmatched	unmatched	unmatched	MS/MS	MS/MS	unmatched	unmatched	MS/MS	MS/MS	unmatched	unmatched	unmatched	unmatched	unmatched	unmatched	0	0	0	1	1	0	0	0	0	1	1	0	0	1	1	0	0	0	0	0	0	932321	0	0	0	92314	249983	0	0	0	0	111404	131748	0	0	173084	173788	0	0	0	0	0	0			40614	14277;12629	6
VTNPHLMLGGK	VTNPHLMLGGK	11	0	1165.63	MGYG000000196_04885	2	0.997176	0.00376199	unmatched	MS/MS	MS/MS	MS/MS	unmatched	unmatched	unmatched	unmatched	unmatched	unmatched	MS/MS	unmatched	unmatched	unmatched	unmatched	MS/MS	MS/MS	MS/MS	unmatched	unmatched	MS/MS	0	1	1	1	0	0	0	0	0	0	1	0	0	0	0	1	1	1	0	0	1	2382149	0	279021	244529	287008	0	0	0	0	0	0	427098	0	0	0	0	456891	196844	235916	0	0	254842			40615	832	8
VTNSIETIMGLIR	VTNSIETIMGLIR	13	0	1445.79	MGYG000002517_03086	2	0.999985	2e-05	MS/MS	MS/MS	MS/MS	MS/MS	MS/MS	MS/MS	MS/MS	MS/MS	MS/MS	MS/MS	MS/MS	MS/MS	MS/MS	MS/MS	MS/MS	MS/MS	MS/MS	MS/MS	MS/MS	MS/MS	MS/MS	1	1	1	1	1	1	1	1	1	1	1	1	1	1	1	1	1	1	1	1	1	9958702	492233	543916	432087	424379	445205	455821	537078	522139	430461	577871	440361	440847	544661	382376	510631	446315	425034	439668	543240	453719	470660			40616	4251	21
VTNSWYDPEAEENAAK	VTNSWYDPEAEENAAK	16	0	1822.8	MGYG000002517_02002	2	0.999998	2.77e-06	MS/MS	MS/MS	MS/MS	MS/MS	MS/MS	MS/MS	MS/MS	MS/MS	MS/MS	MS/MS	MS/MS	MS/MS	MS/MS	MS/MS	MS/MS	MS/MS	MS/MS	MS/MS	MS/MS	MS/MS	MS/MS	1	1	1	1	1	1	1	1	1	1	1	1	1	1	1	1	1	1	1	1	1	37518500	1992950	1822730	1834250	1808450	1787450	1758530	1784660	1759580	1725790	1709010	1702660	2001300	1795630	1686580	1872110	1662150	1795620	1825850	1716420	1761530	1715250			40617	7826	21
VTPAHDVNDYMLGEK	VTPAHDVNDYMLGEK	15	0	1687.79	MGYG000002478_02951;MGYG000001345_01151;MGYG000000013_00688;MGYG000001364_01885;MGYG000002549_00666;MGYG000000074_01506;MGYG000003252_04889;MGYG000002560_02876;MGYG000000003_01892;MGYG000001489_00598;MGYG000001302.1_00136;MGYG000002291_03414;MGYG000002438_00738;MGYG000000105_01232	2	0.999998	2.53e-06	MS/MS	MS/MS	MS/MS	MS/MS	MS/MS	MS/MS	MS/MS	MS/MS	MS/MS	MS/MS	MS/MS	MS/MS	MS/MS	MS/MS	MS/MS	MS/MS	MS/MS	MS/MS	MS/MS	MS/MS	MS/MS	1	1	1	1	1	1	1	1	1	1	1	1	1	1	1	1	1	1	1	1	1	6628248	237087	438220	315170	512166	316689	316579	246346	364748	277859	303994	349198	180625	311285	307509	193436	316389	362756	314296	346809	265181	351906			40618	10628;9563;11122;12131;8396;15622;10967;12670;16768;13662;15049;13542;12747;12759	21
VTPASATSEGINVK	VTPASATSEGINVK	14	0	1372.72	MGYG000002549_03836	2	0.999994	7.39e-06	MS/MS	MS/MS	MS/MS	MS/MS	MS/MS	MS/MS	MS/MS	MS/MS	MS/MS	MS/MS	MS/MS	MS/MS	MS/MS	MS/MS	MS/MS	MS/MS	MS/MS	MS/MS	MS/MS	MS/MS	MS/MS	1	1	1	1	1	1	1	1	1	1	1	1	1	1	1	1	1	1	1	1	1	15248496	754466	700246	776915	696942	733683	667956	709119	651306	682736	770558	699538	802123	758639	789410	729935	762833	752913	597218	700328	756416	755216			40619	7853	21
VTPATQTEEDR	VTPATQTEEDR	11	0	1245.58	MGYG000003692_01879;MGYG000000266_00935	2	0.999983	2.19e-05	MS/MS	MS/MS	MS/MS	MS/MS	MS/MS	MS/MS	MS/MS	MS/MS	MS/MS	MS/MS	MS/MS	MS/MS	MS/MS	MS/MS	MS/MS	MS/MS	MS/MS	MS/MS	MS/MS	MS/MS	MS/MS	1	1	1	1	1	1	1	1	1	1	1	1	1	1	1	1	1	1	1	1	1	224388640	11188500	9747410	10484800	10981300	11156400	10734300	10602600	10093600	10819500	9566450	9937330	10916800	9764050	10336600	11066900	11105100	11271000	10859600	11350900	11199600	11205900			40620	497;482	21
VTPATQTEEDRAK	VTPATQTEEDRAK	13	1	1444.72	MGYG000003692_01879;MGYG000000266_00935	2	0.999999	1.42e-06	MS/MS	MS/MS	MS/MS	MS/MS	MS/MS	MS/MS	MS/MS	MS/MS	MS/MS	MS/MS	MS/MS	MS/MS	MS/MS	MS/MS	MS/MS	MS/MS	MS/MS	MS/MS	MS/MS	MS/MS	MS/MS	2	2	2	2	2	2	2	2	2	2	2	2	2	2	2	2	2	2	2	2	2	81083010	3726950	3936800	3837280	3916970	3772040	3662710	4093760	4326400	3967810	3872170	3520240	4065540	3830070	4131240	3670400	3875500	3779140	3691910	3558020	3921290	3926770			40621	497;482	42
VTPDLDSQYK	VTPDLDSQYK	10	0	1164.57	MGYG000000196_03107;MGYG000002549_03848;MGYG000004003_00277	2	0.999943	7.62e-05	MS/MS	MS/MS	MS/MS	MS/MS	MS/MS	MS/MS	MS/MS	MS/MS	MS/MS	MS/MS	MS/MS	MS/MS	MS/MS	MS/MS	MS/MS	MS/MS	MS/MS	MS/MS	MS/MS	MS/MS	MS/MS	1	1	1	1	1	1	1	1	1	1	1	1	1	1	1	1	1	1	1	1	1	23937070	1213140	1142380	1284150	1389250	1116950	1113730	1148190	1100700	1059580	1221870	1154130	1147480	1135490	1027600	1290590	1079360	1009070	1047420	1020390	1073710	1161890			40622	7758;2667;6846	21
VTPDNVKDFQ	VTPDNVKDFQ	10	1	1161.57	MGYG000000084_02402;MGYG000003921_00794	2	0.999999	8.74e-07	MS/MS	MS/MS	MS/MS	MS/MS	MS/MS	MS/MS	MS/MS	MS/MS	MS/MS	MS/MS	MS/MS	MS/MS	MS/MS	MS/MS	MS/MS	MS/MS	MS/MS	MS/MS	MS/MS	MS/MS	MS/MS	1	1	1	1	1	1	1	1	1	1	1	1	1	1	1	1	1	1	1	1	1	43864240	2235840	2063530	2082750	2171560	2154400	1971330	1966110	1897130	1999380	1905280	2120860	2151040	2131290	2157530	2275340	2030660	2167740	1961710	2125970	2096960	2197830			40623	2213;1872	21
VTPKGETELTAEER	VTPKGETELTAEER	14	1	1558.78	MGYG000001328_03289;MGYG000000404_00523;MGYG000000084_01992;MGYG000002517_00197;MGYG000000255_01998;MGYG000000038_00773;MGYG000000370_00723;MGYG000002619_00488;MGYG000002445_01331;MGYG000003694_02393;MGYG000003695_01271;MGYG000002274_00056;MGYG000003937_00298;MGYG000001315_01193;MGYG000004039_00478;MGYG000002278_00401;MGYG000002492_00339;MGYG000004271_02226;MGYG000000146_01135;MGYG000001300_00285;MGYG000002482_00271;MGYG000001707_01471;MGYG000001365_00762;MGYG000001338_03384;MGYG000001528_00419;MGYG000003921_01132	2	0.999962	5.04e-05	MS/MS	MS/MS	MS/MS	MS/MS	MS/MS	MS/MS	MS/MS	MS/MS	MS/MS	MS/MS	MS/MS	MS/MS	MS/MS	MS/MS	MS/MS	MS/MS	MS/MS	MS/MS	MS/MS	MS/MS	MS/MS	1	1	1	1	1	1	1	1	1	1	1	1	1	1	1	1	1	1	1	1	1	5749044	244927	313015	320893	312143	273558	298801	304475	302591	222782	321108	313087	185988	293214	295745	189915	177679	254658	260985	264779	299592	299109			40624	6832;2892;6316;945;4878;5200;10481;2375;4453;2326;3498;2673;5149;5132;3422;3570;3365;1895;4668;2117;5280;4027;8299;3046;4752;3645	21
VTPKGETQLTPEEK	VTPKGETQLTPEEK	14	1	1555.81	MGYG000001307_00909;MGYG000002536_02587;MGYG000002518_00167;MGYG000002354_00835;MGYG000002477_00983;MGYG000002514_01946;MGYG000002515_03650;MGYG000002467_04472;MGYG000003360_03953;MGYG000002508_00268;MGYG000000110_04418;MGYG000000850_01101;MGYG000001494_00392	2	0.999575	0.000564	MS/MS	MS/MS	MS/MS	MS/MS	MS/MS	MS/MS	MS/MS	MS/MS	MS/MS	MS/MS	MS/MS	MS/MS	MS/MS	MS/MS	MS/MS	unmatched	MS/MS	MS/MS	MS/MS	MS/MS	MS/MS	1	1	1	1	1	1	1	1	1	1	1	1	1	1	1	0	1	1	1	1	1	4188690	47439	240977	220397	338956	259885	258529	283513	207021	132596	206731	200030	110524	215218	218334	143084	0	156167	247005	219633	256925	225726			40625	1803;1820;1376;1756;926;1676;336;1518;1248;834;1099;7423;7052	20
VTPMLIEAFK	VTPMLIEAFK	10	0	1147.63	MGYG000003686_01363	2	0.999917	0.00011	MS/MS	MS/MS	MS/MS	MS/MS	MS/MS	MS/MS	MS/MS	MS/MS	MS/MS	MS/MS	MS/MS	MS/MS	MS/MS	MS/MS	MS/MS	MS/MS	MS/MS	MS/MS	MS/MS	MS/MS	MS/MS	1	1	1	1	1	1	1	1	1	1	1	1	1	1	1	1	1	1	1	1	1	11306147	409114	719589	446350	644491	601427	549754	311554	576548	593146	530325	644273	402421	535862	673137	505540	459915	453373	547579	514642	600270	586837			40626	4064	21
VTPMLIEAIK	VTPMLIEAIK	10	0	1113.65	MGYG000002057_00749	2	0.999967	4.43e-05	MS/MS	MS/MS	MS/MS	MS/MS	MS/MS	MS/MS	MS/MS	MS/MS	MS/MS	MS/MS	MS/MS	MS/MS	MS/MS	MS/MS	MS/MS	MS/MS	MS/MS	MS/MS	MS/MS	MS/MS	MS/MS	1	1	1	1	1	1	1	1	1	1	1	1	1	1	1	1	1	1	1	1	1	34092910	1487720	1623500	1425820	1502580	1773290	1472570	1568410	1740920	1593800	1662190	1768440	1523670	1716840	1733550	1421380	1714460	1779820	1795160	1503860	1632630	1652300			40627	1595	21
VTPMLIEAIR	VTPMLIEAIR	10	0	1141.65	MGYG000000099_01610	2	0.999923	0.000103	MS/MS	MS/MS	MS/MS	MS/MS	MS/MS	MS/MS	MS/MS	MS/MS	MS/MS	MS/MS	MS/MS	MS/MS	MS/MS	MS/MS	MS/MS	MS/MS	MS/MS	MS/MS	MS/MS	MS/MS	MS/MS	1	1	1	1	1	1	1	1	1	1	1	1	1	1	1	1	1	1	1	1	1	21696999	1048360	1096470	1168900	1299760	1255110	1114050	903376	860985	976142	790109	938458	1014170	1140650	1169440	1015350	1249450	984780	953493	696274	747502	1274170			40628	4747	21
VTPNMSTWRPC(UniMod:4)DQVESAVAWK	VTPNMSTWRPCDQVESAVAWK	21	1	2461.15	MGYG000002477_04678;MGYG000003360_00441;MGYG000002500_03936;MGYG000002354_01134;MGYG000002515_02781;MGYG000002507_00694	2	0.999996	5.72e-06	MS/MS	MS/MS	MS/MS	MS/MS	MS/MS	MS/MS	MS/MS	MS/MS	MS/MS	MS/MS	MS/MS	MS/MS	MS/MS	MS/MS	MS/MS	MS/MS	MS/MS	MS/MS	MS/MS	MS/MS	MS/MS	1	1	1	1	1	1	1	1	1	1	1	1	1	1	1	1	1	1	1	1	1	41115100	1758840	1871850	1815260	2041270	1938360	2045700	2127750	1874690	1905870	1903420	2053620	2108090	2036030	1886410	1794810	1919360	1958340	2025820	1965170	1940950	2143490			40629	1907;3338;3319;11850;473;351	21
VTPSVGPEQEYFIVDR	VTPSVGPEQEYFIVDR	16	0	1834.91	MGYG000002492_00629;MGYG000004271_00187;MGYG000002517_00491;MGYG000003694_02366	2	0.999982	2.38e-05	MS/MS	MS/MS	MS/MS	MS/MS	MS/MS	MS/MS	MS/MS	MS/MS	MS/MS	MS/MS	MS/MS	MS/MS	MS/MS	MS/MS	MS/MS	MS/MS	MS/MS	MS/MS	MS/MS	MS/MS	MS/MS	1	1	1	1	1	1	1	1	1	1	1	1	1	1	1	1	1	1	1	1	1	20764616	983103	1116710	974658	1023420	916461	982311	988309	943139	1025240	992599	1041010	1043550	994974	974617	996742	930197	934370	1006460	980035	888721	1027990			40630	4741;3661;884;4753	21
VTPSVGPEQEYFIVDREK	VTPSVGPEQEYFIVDREK	18	1	2092.05	MGYG000002517_00491;MGYG000002492_00629;MGYG000004271_00187	2	0.99708	0.00389012	MS/MS	MS/MS	MS/MS	MS/MS	MS/MS	MS/MS	MS/MS	MS/MS	MS/MS	MS/MS	MS/MS	MS/MS	MS/MS	MS/MS	MS/MS	MS/MS	MS/MS	MS/MS	MS/MS	MS/MS	MS/MS	1	1	1	1	1	1	1	1	1	1	1	1	1	1	1	1	1	1	1	1	1	19247191	1126180	1181560	706188	529610	1025000	1020500	1047190	611288	1010390	750527	1059720	943649	738105	441062	1153060	1027330	1147670	996378	1165440	1001170	565174			40631	884;4741;3661	21
VTPVIVFDGGEVAGAAK	VTPVIVFDGGEVAGAAK	17	0	1628.88	MGYG000000074_00133	2	1	0	MS/MS	MS/MS	MS/MS	MS/MS	MS/MS	MS/MS	MS/MS	MS/MS	MS/MS	MS/MS	MS/MS	MS/MS	MS/MS	MS/MS	MS/MS	MS/MS	MS/MS	MS/MS	MS/MS	MS/MS	MS/MS	1	1	1	1	1	1	1	1	1	1	1	1	1	1	1	1	1	1	1	1	1	79816000	3718870	3808360	3846780	3826360	3805770	3832160	3591240	3871540	3866980	3809780	3866740	3940720	3983510	3947180	3765800	3706690	3658560	3830550	3652890	3694080	3791440			40632	713	21
VTPVMVFEGGEVAGTPK	VTPVMVFEGGEVAGTPK	17	0	1716.88	MGYG000001302.1_01986	2	0.99988	0.000162	MS/MS	MS/MS	MS/MS	MS/MS	MS/MS	MS/MS	MS/MS	MS/MS	MS/MS	MS/MS	MS/MS	MS/MS	MS/MS	MS/MS	MS/MS	MS/MS	MS/MS	MS/MS	MS/MS	MS/MS	MS/MS	1	1	1	1	1	1	1	1	1	1	1	1	1	1	1	1	1	1	1	1	1	29471180	1851270	1451510	1351950	953900	1275010	1650920	1451280	1129790	1356480	1596540	1555370	1414470	1347650	1469680	1351420	1442120	1392750	1348230	1376330	1305180	1399330			40633	1146	21
VTQALEEAYK	VTQALEEAYK	10	0	1150.59	MGYG000001338_02015	2	0.999956	5.83e-05	MS/MS	MS/MS	MS/MS	MS/MS	MS/MS	MS/MS	MS/MS	MS/MS	MS/MS	MS/MS	MS/MS	MS/MS	MS/MS	MS/MS	MS/MS	MS/MS	MS/MS	MS/MS	MS/MS	MS/MS	MS/MS	1	1	1	1	1	1	1	1	1	1	1	1	1	1	1	1	1	1	1	1	1	6207724	429791	209672	258255	223944	324432	327232	226339	259496	278462	290389	291164	373273	238559	370454	261680	283374	547166	231021	268732	248716	265573			40634	10231	21
VTQAVITVPAYFSDSQR	VTQAVITVPAYFSDSQR	17	0	1880.96	MGYG000004769_00624	2	0.999995	6.84e-06	MS/MS	MS/MS	MS/MS	MS/MS	MS/MS	MS/MS	MS/MS	MS/MS	MS/MS	MS/MS	MS/MS	MS/MS	MS/MS	MS/MS	MS/MS	MS/MS	MS/MS	MS/MS	MS/MS	MS/MS	MS/MS	1	1	1	1	1	1	1	1	1	1	1	1	1	1	1	1	1	1	1	1	1	36806850	1998190	1885850	1776090	1807710	1756160	1904210	1826330	1675610	1659590	1686850	1750150	1750940	1842340	1953800	1729130	1765790	1652320	1737070	1367270	1627820	1653630			40635	3501	21
VTQDNAQEILDMLK	VTQDNAQEILDMLK	14	0	1616.81	MGYG000000255_00860	2	0.999886	0.000152	unmatched	MS/MS	MS/MS	MS/MS	MS/MS	MS/MS	MS/MS	MS/MS	MS/MS	MS/MS	MS/MS	MS/MS	MS/MS	MS/MS	MS/MS	MS/MS	unmatched	MS/MS	unmatched	unmatched	MS/MS	0	1	1	1	1	1	1	1	1	1	1	1	1	1	1	1	0	1	0	0	1	4836780	0	257827	299572	266077	271199	262606	258489	348441	217993	344787	318001	329695	265209	343691	246849	302325	0	247689	0	0	256330			40636	8358	17
VTQFDYFK	VTQFDYFK	8	0	1046.51	MGYG000000003_01804	2	0.999941	7.87e-05	MS/MS	MS/MS	MS/MS	MS/MS	MS/MS	MS/MS	MS/MS	MS/MS	MS/MS	MS/MS	MS/MS	MS/MS	MS/MS	MS/MS	MS/MS	MS/MS	MS/MS	MS/MS	MS/MS	MS/MS	MS/MS	1	1	1	1	1	1	1	1	1	1	1	1	1	1	1	1	1	1	1	1	1	17750304	866320	895610	623510	786057	826989	836667	764733	929868	878268	916528	864516	926712	768597	920590	874028	767122	822152	919002	920706	740527	901802			40637	1836	21
VTQQNAALVEESAAAAAALEEQASR	VTQQNAALVEESAAAAAALEEQASR	25	0	2527.25	MGYG000002506_04083;MGYG000002515_02965;MGYG000002323_00558	2	0.991331	0.011498	MS/MS	unmatched	unmatched	unmatched	unmatched	unmatched	MS/MS	unmatched	unmatched	unmatched	unmatched	MS/MS	unmatched	unmatched	unmatched	unmatched	unmatched	unmatched	unmatched	unmatched	unmatched	1	0	0	0	0	0	1	0	0	0	0	1	0	0	0	0	0	0	0	0	0	2570660	595903	0	0	0	0	0	941927	0	0	0	0	1032830	0	0	0	0	0	0	0	0	0			40638	2884;6489;4121	3
VTQQNASLVEESAAAAAALEEQASR	VTQQNASLVEESAAAAAALEEQASR	25	0	2543.25	MGYG000003360_00571	2	0.979382	0.0279269	unmatched	unmatched	MS/MS	unmatched	unmatched	unmatched	unmatched	unmatched	unmatched	unmatched	unmatched	unmatched	unmatched	MS/MS	MS/MS	unmatched	MS/MS	unmatched	unmatched	unmatched	unmatched	0	0	1	0	0	0	0	0	0	0	0	0	0	1	1	0	1	0	0	0	0	2525405	0	0	635855	0	0	0	0	0	0	0	0	0	0	601992	700679	0	586879	0	0	0	0			40639	7094	4
VTQQNASLVQESAAAAAALEEQASR	VTQQNASLVQESAAAAAALEEQASR	25	0	2542.26	MGYG000002323_02432;MGYG000003360_04439;MGYG000002506_01278	2	0.996143	0.00512363	unmatched	MS/MS	unmatched	MS/MS	MS/MS	MS/MS	unmatched	MS/MS	MS/MS	MS/MS	MS/MS	unmatched	MS/MS	unmatched	unmatched	MS/MS	unmatched	MS/MS	MS/MS	MS/MS	MS/MS	0	1	0	1	1	1	0	1	1	1	1	0	1	0	0	1	0	1	1	1	1	12141464	0	591204	0	805162	918125	482208	0	1151970	1180940	853709	740268	0	758156	0	0	1211850	0	832220	1252620	557138	805894			40640	4627;7636;2336	14
VTQSDRDLFK	VTQSDRDLFK	10	1	1207.62	MGYG000002500_01726;MGYG000002467_00409;MGYG000002514_03530;MGYG000002508_01519;MGYG000001307_01756;MGYG000002477_03726;MGYG000002491_03326;MGYG000003360_03620;MGYG000002515_01019;MGYG000000110_01231	2	0.989772	0.0137351	unmatched	unmatched	MS/MS	unmatched	unmatched	unmatched	unmatched	unmatched	unmatched	unmatched	MS/MS	unmatched	unmatched	unmatched	MS/MS	unmatched	MS/MS	unmatched	unmatched	MS/MS	MS/MS	0	0	1	0	0	0	0	0	0	0	1	0	0	0	1	0	1	0	0	1	1	3042229	0	0	396717	0	0	0	0	0	0	0	543396	0	0	0	760470	0	379561	0	0	317857	644228			40641	8950;14496;14900;9904;15731;7924;8792;10455;2773;10335	6
VTQVGTAQMGDLIC(UniMod:4)ER	VTQVGTAQMGDLICER	16	0	1776.85	MGYG000002517_01226	2	1	3.95e-07	MS/MS	MS/MS	MS/MS	MS/MS	MS/MS	MS/MS	MS/MS	MS/MS	MS/MS	MS/MS	MS/MS	MS/MS	MS/MS	MS/MS	MS/MS	MS/MS	MS/MS	MS/MS	MS/MS	MS/MS	MS/MS	1	1	1	1	1	1	1	1	1	1	1	1	1	1	1	1	1	1	1	1	1	50409050	2614640	2177370	2241530	2572710	2364210	2248200	2289480	2560750	2287110	2285820	2256690	2662440	2369580	2333080	2722460	2467860	2322110	2475970	2437430	2271160	2448450			40642	1697	21
VTQVKDLANDGYR	VTQVKDLANDGYR	13	1	1477.75	MGYG000003360_00019;MGYG000002500_04425	2	0.99993	9.37e-05	MS/MS	MS/MS	MS/MS	MS/MS	MS/MS	MS/MS	MS/MS	MS/MS	MS/MS	MS/MS	MS/MS	MS/MS	MS/MS	MS/MS	MS/MS	MS/MS	MS/MS	MS/MS	MS/MS	MS/MS	MS/MS	1	1	1	1	1	1	1	1	1	1	1	1	1	1	1	1	1	1	1	1	1	9072506	324289	477490	403195	537899	418443	411421	349440	519340	487744	459094	478030	367989	401000	523911	359492	403361	525465	392457	438580	388714	405152			40643	495;395	21
VTQWETLDWVQEVQK	VTQWETLDWVQEVQK	15	0	1887.94	MGYG000003360_00154	2	0.999167	0.00111672	MS/MS	MS/MS	MS/MS	MS/MS	MS/MS	MS/MS	MS/MS	MS/MS	MS/MS	MS/MS	MS/MS	unmatched	unmatched	MS/MS	unmatched	MS/MS	MS/MS	MS/MS	MS/MS	MS/MS	MS/MS	1	1	1	1	1	1	1	1	1	1	1	0	0	1	0	1	1	1	1	1	1	6868539	472742	292711	390828	655676	511575	218783	429538	561521	405790	410191	157012	0	0	409542	0	595888	280700	218578	237153	327810	292501			40644	13202	18
VTQWMIDEFK	VTQWMIDEFK	10	0	1295.62	MGYG000000205_02002;MGYG000002517_00989;MGYG000004271_00836	2	1	0	MS/MS	MS/MS	MS/MS	MS/MS	MS/MS	MS/MS	MS/MS	MS/MS	MS/MS	MS/MS	MS/MS	MS/MS	MS/MS	MS/MS	MS/MS	MS/MS	MS/MS	MS/MS	MS/MS	MS/MS	MS/MS	1	1	1	1	1	1	1	1	1	1	1	1	1	1	1	1	1	1	1	1	1	98625180	5010600	4764680	4537510	4608930	4885490	4861250	4596610	4723770	4553950	4597960	4698180	4587410	4578310	4618670	4715770	4757050	4636590	4726300	4870450	4513560	4782140			40645	1926;368;704	21
VTQWMIDEFKK	VTQWMIDEFKK	11	1	1423.72	MGYG000000205_02002;MGYG000002517_00989;MGYG000004271_00836	2	1	0	MS/MS	MS/MS	MS/MS	MS/MS	MS/MS	MS/MS	MS/MS	MS/MS	MS/MS	MS/MS	MS/MS	MS/MS	MS/MS	MS/MS	MS/MS	MS/MS	MS/MS	MS/MS	MS/MS	MS/MS	MS/MS	2	2	1	1	1	1	2	1	1	2	2	1	2	2	1	1	2	1	1	2	1	16466467	946783	917844	483740	448506	478398	692556	967380	566883	544684	1166262	1064088	533706	930107	962301	551363	682629	1296630	810705	752169	930097	739636			40646	1926;368;704	30
VTRPEDLALAEFYLTR	VTRPEDLALAEFYLTR	16	1	1893	MGYG000003360_02849	2	0.999941	7.87e-05	unmatched	MS/MS	MS/MS	MS/MS	MS/MS	MS/MS	MS/MS	MS/MS	MS/MS	MS/MS	MS/MS	MS/MS	MS/MS	MS/MS	MS/MS	MS/MS	MS/MS	MS/MS	MS/MS	MS/MS	MS/MS	0	1	1	1	1	1	1	1	1	1	1	1	1	1	1	1	1	1	1	1	1	12416858	0	554368	629101	650762	786134	615600	573041	719134	615987	581855	570138	480821	544212	668102	583322	594006	797434	598372	671432	665180	517857			40647	14726	20
VTSC(UniMod:4)C(UniMod:4)PAFVNMVR	VTSCCPAFVNMVR	13	0	1539.7	MGYG000000271_00447;MGYG000001315_02846;MGYG000004271_01048;MGYG000002517_01844	2	1	1.61e-07	MS/MS	MS/MS	MS/MS	MS/MS	MS/MS	MS/MS	MS/MS	MS/MS	MS/MS	MS/MS	MS/MS	MS/MS	MS/MS	MS/MS	MS/MS	MS/MS	MS/MS	MS/MS	MS/MS	MS/MS	MS/MS	1	1	1	1	1	1	1	1	1	1	1	1	1	1	1	1	1	1	1	1	1	144500260	6073910	7192020	7136210	7135050	7081560	7500010	6651070	6980040	6663710	7155370	6679900	5959210	7104170	6388590	6849350	6220790	7004270	7002480	7010740	7648640	7063170			40648	1418;8466;1672;158	21
VTSDGVITIEENK	VTSDGVITIEENK	13	0	1403.71	MGYG000002619_00612;MGYG000002272_00801;MGYG000002545_00360;MGYG000000195_00428;MGYG000002274_01338;MGYG000001300_01405	2	0.999957	5.73e-05	MS/MS	MS/MS	MS/MS	MS/MS	MS/MS	MS/MS	MS/MS	MS/MS	MS/MS	MS/MS	MS/MS	MS/MS	MS/MS	MS/MS	MS/MS	MS/MS	MS/MS	MS/MS	MS/MS	MS/MS	MS/MS	1	1	1	1	1	1	1	1	1	1	1	1	1	1	1	1	1	1	1	1	1	21688296	1042240	976719	967726	1049530	1035890	989804	1070350	920881	1050870	1024780	1078340	1204740	990161	1129270	1049690	972163	1008900	1021470	1152980	955579	996213			40649	1870;1730;2613;2015;2922;1329	21
VTSDNPEATYDTLEK	VTSDNPEATYDTLEK	15	0	1681.77	MGYG000002517_00716;MGYG000003695_00676	2	0.999996	4.65e-06	MS/MS	MS/MS	MS/MS	MS/MS	MS/MS	MS/MS	MS/MS	MS/MS	MS/MS	MS/MS	MS/MS	MS/MS	MS/MS	MS/MS	MS/MS	MS/MS	MS/MS	MS/MS	MS/MS	MS/MS	MS/MS	1	1	1	1	1	1	1	1	1	1	1	1	1	1	1	1	1	1	1	1	1	17335604	776560	870714	521584	713734	841523	904756	937684	841473	692817	980802	872451	910655	870884	705602	788136	826687	727881	896332	1007450	803891	843988			40650	5597;6146	21
VTSDQVVISGPTEAGVFYGIQTLR	VTSDQVVISGPTEAGVFYGIQTLR	24	0	2536.32	MGYG000002478_04579	2	0.980488	0.026408	unmatched	unmatched	unmatched	unmatched	unmatched	unmatched	MS/MS	unmatched	unmatched	unmatched	MS/MS	unmatched	MS/MS	MS/MS	unmatched	unmatched	unmatched	unmatched	unmatched	unmatched	unmatched	0	0	0	0	0	0	1	0	0	0	1	0	1	1	0	0	0	0	0	0	0	4277490	0	0	0	0	0	0	1107250	0	0	0	622800	0	1531090	1016350	0	0	0	0	0	0	0			40651	9041	4
VTSFDQVK	VTSFDQVK	8	0	922.476	MGYG000002492_02379;MGYG000002517_02258	2	0.999827	0.000228	MS/MS	MS/MS	MS/MS	MS/MS	MS/MS	MS/MS	MS/MS	MS/MS	MS/MS	MS/MS	MS/MS	MS/MS	MS/MS	MS/MS	MS/MS	MS/MS	MS/MS	MS/MS	MS/MS	MS/MS	MS/MS	1	1	1	1	1	1	1	1	1	1	1	1	1	1	1	1	1	1	1	1	1	13343918	584435	715790	634994	885502	501261	612341	708966	632006	594577	369955	322598	790516	525217	856108	757318	706052	660307	708127	621430	565400	591018			40652	10673;4140	21
VTSGSLTAPAAR	VTSGSLTAPAAR	12	0	1129.61	MGYG000001337_01624	2	0.999972	3.75e-05	MS/MS	MS/MS	MS/MS	MS/MS	unmatched	MS/MS	MS/MS	MS/MS	MS/MS	MS/MS	unmatched	MS/MS	MS/MS	MS/MS	MS/MS	MS/MS	MS/MS	MS/MS	MS/MS	MS/MS	MS/MS	1	1	1	1	0	1	1	1	1	1	0	1	1	1	1	1	1	1	1	1	1	8214852	435860	462664	423470	443028	0	412275	357956	419432	407706	420451	0	443513	428413	427970	437836	455280	436483	569380	445084	387504	400547			40653	11048	19
VTSGYYQSSYK	VTSGYYQSSYK	11	0	1281.59	MGYG000002834_00630;MGYG000002080_00251;MGYG000003697_01696	2	0.999997	4.27e-06	MS/MS	MS/MS	MS/MS	MS/MS	MS/MS	MS/MS	MS/MS	MS/MS	MS/MS	MS/MS	MS/MS	MS/MS	MS/MS	MS/MS	MS/MS	MS/MS	MS/MS	MS/MS	MS/MS	MS/MS	MS/MS	1	1	1	1	1	1	1	1	1	1	1	1	1	1	1	1	1	1	1	1	1	21364304	1182310	1052740	955941	924432	886834	976489	983961	1000970	991369	1072740	1021620	1140080	1001330	1028180	1144040	1122420	952241	1006850	996566	1003350	919841			40654	2004;1999;1986	21
VTSISGATGSK	VTSISGATGSK	11	0	1006.53	MGYG000003252_03674;MGYG000002549_03013	2	0.99998	2.6e-05	MS/MS	MS/MS	MS/MS	MS/MS	MS/MS	MS/MS	MS/MS	MS/MS	MS/MS	MS/MS	MS/MS	MS/MS	MS/MS	MS/MS	MS/MS	MS/MS	MS/MS	MS/MS	MS/MS	MS/MS	MS/MS	1	1	1	1	1	1	1	1	1	1	1	1	1	1	1	1	1	1	1	1	1	15858309	640845	713480	721031	762124	613566	702807	727906	505578	731071	877447	663890	990257	809280	888899	796719	643744	951062	632695	647771	895911	942226			40655	10195;8456	21
VTSNNVAALTPGK	VTSNNVAALTPGK	13	0	1270.69	MGYG000000105_02938;MGYG000002549_00855;MGYG000003252_04678	2	0.999835	0.000219	MS/MS	MS/MS	MS/MS	MS/MS	MS/MS	MS/MS	MS/MS	MS/MS	MS/MS	MS/MS	MS/MS	MS/MS	MS/MS	MS/MS	MS/MS	MS/MS	MS/MS	MS/MS	MS/MS	MS/MS	MS/MS	1	1	1	1	1	1	1	1	1	1	1	1	1	1	1	1	1	1	1	1	1	29087840	1965290	1445050	1596960	1281660	1329300	1165540	1360400	1200260	1258970	1159160	1325470	1276310	1340580	1404360	1482810	1094310	1346520	1444400	1555340	1787080	1268070			40656	15139;6957;11884	21
VTSNTGDPGAPGDINIR	VTSNTGDPGAPGDINIR	17	0	1682.82	MGYG000002438_02925	2	1	2.38e-07	MS/MS	MS/MS	MS/MS	MS/MS	MS/MS	MS/MS	MS/MS	MS/MS	MS/MS	MS/MS	MS/MS	MS/MS	MS/MS	MS/MS	MS/MS	MS/MS	MS/MS	MS/MS	MS/MS	MS/MS	MS/MS	1	1	1	1	1	1	1	1	1	1	1	1	1	1	1	1	1	1	1	1	1	18660879	935903	885056	1064190	877097	770839	890936	887450	873633	937935	848395	1024200	963146	834959	801700	975370	870992	832296	816912	787132	915223	867515			40657	6642	21
VTSPISGR	VTSPISGR	8	0	815.45	MGYG000002491_04352;MGYG000002506_04678;MGYG000002477_04253;MGYG000002508_02965;MGYG000002518_02821	2	0.998369	0.00216847	unmatched	unmatched	MS/MS	unmatched	unmatched	MS/MS	unmatched	MS/MS	unmatched	MS/MS	unmatched	unmatched	unmatched	MS/MS	unmatched	unmatched	unmatched	unmatched	unmatched	unmatched	unmatched	0	0	1	0	0	1	0	1	0	1	0	0	0	1	0	0	0	0	0	0	0	4605244	0	0	713618	0	0	906286	0	869230	0	755750	0	0	0	1360360	0	0	0	0	0	0	0			40658	8437;759;7364;12410;13383	5
VTSQSSEDNYQSLEK	VTSQSSEDNYQSLEK	15	0	1713.77	MGYG000000196_01208;MGYG000001337_01685	2	1	4.77e-07	MS/MS	MS/MS	MS/MS	MS/MS	MS/MS	MS/MS	MS/MS	MS/MS	MS/MS	MS/MS	MS/MS	MS/MS	MS/MS	MS/MS	MS/MS	MS/MS	MS/MS	MS/MS	MS/MS	MS/MS	MS/MS	1	1	1	1	1	1	1	1	1	1	1	1	1	1	1	1	1	1	1	1	1	2252341	140443	62536	143961	88171	107566	95177	141287	77777	115187	86405	68514	133455	126838	129264	94272	118774	102638	117766	120264	82609	99435			40659	10216;12352	21
VTSQSSEDTYQSLEK	VTSQSSEDTYQSLEK	15	0	1700.77	MGYG000003681_01129;MGYG000001346_01156;MGYG000000105_02914	2	0.999997	4.61e-06	MS/MS	MS/MS	MS/MS	MS/MS	MS/MS	MS/MS	MS/MS	MS/MS	MS/MS	MS/MS	MS/MS	MS/MS	MS/MS	MS/MS	MS/MS	MS/MS	MS/MS	MS/MS	MS/MS	MS/MS	MS/MS	1	1	1	1	1	1	1	1	1	1	1	1	1	1	1	1	1	1	1	1	1	6793012	341832	315520	314321	331961	314372	367750	355444	329738	327693	305311	321623	334780	319934	305417	292854	326480	296428	302987	326747	347267	314553			40660	4112;9663;10291	21
VTSSFWVQDASYAK	VTSSFWVQDASYAK	14	0	1587.76	MGYG000003697_02942;MGYG000002834_01078	2	0.999964	4.72e-05	MS/MS	MS/MS	MS/MS	MS/MS	MS/MS	MS/MS	MS/MS	MS/MS	MS/MS	MS/MS	MS/MS	MS/MS	MS/MS	MS/MS	MS/MS	MS/MS	MS/MS	MS/MS	MS/MS	MS/MS	MS/MS	1	1	1	1	1	1	1	1	1	1	1	1	1	1	1	1	1	1	1	1	1	21183473	1196670	914251	859714	1086470	924994	1153430	1102430	1004350	1043600	913494	821993	1122790	1044440	1012660	1005580	767301	1015160	1028450	1081240	1108900	975556			40661	3178;5509	21
VTSSMIDLLFK	VTSSMIDLLFK	11	0	1252.67	MGYG000002517_01392	2	0.999994	7.47e-06	MS/MS	MS/MS	MS/MS	MS/MS	MS/MS	MS/MS	MS/MS	MS/MS	MS/MS	MS/MS	MS/MS	MS/MS	MS/MS	MS/MS	MS/MS	MS/MS	MS/MS	MS/MS	MS/MS	MS/MS	MS/MS	1	1	1	1	1	1	1	1	1	1	1	1	1	1	1	1	1	1	1	1	1	28034940	1421200	1352730	1327130	1324030	1292850	1318400	1367740	1340510	1318940	1351860	1283870	1321090	1255670	1302620	1319700	1310090	1277740	1397670	1329460	1381750	1439890			40662	374	21
VTSVDKANVLDSSR	VTSVDKANVLDSSR	14	1	1489.77	MGYG000002492_01713;MGYG000002517_01226;MGYG000001528_02369;MGYG000003694_01643;MGYG000001707_02493	2	0.999998	3.16e-06	MS/MS	MS/MS	MS/MS	MS/MS	MS/MS	MS/MS	MS/MS	MS/MS	MS/MS	MS/MS	MS/MS	MS/MS	MS/MS	MS/MS	MS/MS	MS/MS	MS/MS	MS/MS	MS/MS	MS/MS	MS/MS	1	1	1	1	1	1	1	1	1	1	1	1	1	1	1	1	1	1	1	1	1	5523411	200927	314103	261649	281046	261508	282151	252029	323537	278854	255816	269987	187883	295322	265406	192471	193309	313777	287285	282976	242373	281002			40663	5441;1697;10311;7923;11557	21
VTSVEAITDTVYR	VTSVEAITDTVYR	13	0	1452.75	MGYG000002323_00081;MGYG000002467_04006	2	0.999995	7.06e-06	MS/MS	MS/MS	MS/MS	MS/MS	MS/MS	MS/MS	MS/MS	MS/MS	MS/MS	MS/MS	MS/MS	MS/MS	MS/MS	MS/MS	MS/MS	MS/MS	MS/MS	MS/MS	MS/MS	MS/MS	MS/MS	1	1	1	1	1	1	1	1	1	1	1	1	1	1	1	1	1	1	1	1	1	83742150	3650610	3722420	4111780	4160200	3831860	4262140	4246780	3919000	3959070	4037840	4024320	3725890	4016080	3973060	3763840	4026160	4152790	3945150	4150110	4032430	4030620			40664	6088;8842	21
VTSVIREEQ	VTSVIREEQ	9	1	1059.56	MGYG000003694_00063;MGYG000002517_01379	2	0.9999	0.000133	MS/MS	MS/MS	MS/MS	MS/MS	MS/MS	MS/MS	MS/MS	MS/MS	MS/MS	MS/MS	MS/MS	MS/MS	MS/MS	MS/MS	MS/MS	MS/MS	MS/MS	MS/MS	MS/MS	MS/MS	MS/MS	1	1	1	1	1	1	1	1	1	1	1	1	1	1	1	1	1	1	1	1	1	71237610	3554280	3195390	3255040	2957020	3340640	3316290	3331650	3442020	3510100	3340250	3328100	3603410	3493300	3468930	3271350	3307190	3636740	3593370	3393630	3373740	3525170			40665	7942;2633	21
VTSVLIGASR	VTSVLIGASR	10	0	1001.59	MGYG000002477_04749;MGYG000002467_03109;MGYG000002515_02855	2	0.999913	0.000118	MS/MS	MS/MS	MS/MS	MS/MS	MS/MS	MS/MS	MS/MS	MS/MS	MS/MS	MS/MS	MS/MS	MS/MS	MS/MS	MS/MS	MS/MS	MS/MS	MS/MS	MS/MS	MS/MS	MS/MS	MS/MS	1	1	1	1	1	1	1	1	1	1	1	1	1	1	1	1	1	1	1	1	1	119159150	2531790	6405990	5500910	6921440	5813260	5925600	5941320	6056050	6016160	5307280	5546510	5563620	6060480	5368710	6500490	5267990	6198750	5481610	6030800	5521090	5199300			40666	4446;6338;3111	21
VTTAFTFIK	VTTAFTFIK	9	0	1026.57	MGYG000002323_03678;MGYG000002477_04903;MGYG000002515_04209	2	0.999992	1.1e-05	unmatched	MS/MS	MS/MS	MS/MS	MS/MS	MS/MS	MS/MS	MS/MS	MS/MS	MS/MS	MS/MS	MS/MS	MS/MS	unmatched	MS/MS	MS/MS	MS/MS	unmatched	MS/MS	MS/MS	MS/MS	0	1	1	1	1	1	1	1	1	1	1	1	1	0	1	1	1	0	1	1	1	6625606	0	477613	481430	577141	226258	247808	262041	375594	376195	574992	472009	213847	349063	0	300531	211638	387950	0	210888	394796	485812			40667	5726;15623;8185	18
VTTASVASDGNLAITC(UniMod:4)SR	VTTASVASDGNLAITCSR	18	0	1821.89	MGYG000002502_02754	2	0.999998	2.54e-06	MS/MS	MS/MS	MS/MS	MS/MS	MS/MS	MS/MS	MS/MS	MS/MS	MS/MS	MS/MS	MS/MS	MS/MS	MS/MS	MS/MS	MS/MS	MS/MS	MS/MS	MS/MS	MS/MS	MS/MS	MS/MS	1	1	1	1	1	1	1	1	1	1	1	1	1	1	1	1	1	1	1	1	1	30299930	1576230	1426710	1444160	1358020	1386380	1479630	1406520	1440830	1433970	1459720	1424610	1621490	1435240	1490410	1528360	1369770	1359150	1343610	1438220	1480140	1396760			40668	10681	21
VTTDNPEDTYNALQK	VTTDNPEDTYNALQK	15	0	1707.79	MGYG000002619_01734	2	0.999872	0.000172	MS/MS	MS/MS	MS/MS	MS/MS	MS/MS	MS/MS	MS/MS	MS/MS	MS/MS	MS/MS	MS/MS	MS/MS	MS/MS	MS/MS	MS/MS	MS/MS	MS/MS	MS/MS	MS/MS	MS/MS	MS/MS	1	1	1	1	1	1	1	1	1	1	1	1	1	1	1	1	1	1	1	1	1	3756361	222424	174172	210751	168993	162520	107848	131365	208369	188353	210014	163745	165000	208376	232423	172357	125586	171221	206033	167511	161290	198010			40669	9575	21
VTTELLSDYYFNK	VTTELLSDYYFNK	13	0	1591.78	MGYG000004003_02764;MGYG000003252_02924	2	0.999999	8.72e-07	MS/MS	MS/MS	MS/MS	MS/MS	MS/MS	MS/MS	MS/MS	MS/MS	MS/MS	MS/MS	MS/MS	MS/MS	MS/MS	MS/MS	MS/MS	MS/MS	MS/MS	MS/MS	MS/MS	MS/MS	MS/MS	1	1	1	1	1	1	1	1	1	1	1	1	1	1	1	1	1	1	1	1	1	25107440	1215670	1228380	1218430	1144720	1290320	1207680	1200530	1153620	1232820	1253200	1193030	1169380	1189180	1150830	1203100	1152730	1012400	1242090	1208120	1275340	1165870			40670	4688;8820	21
VTTELLSDYYYTK	VTTELLSDYYYTK	13	0	1594.78	MGYG000000105_02720	2	0.999849	0.000204	MS/MS	MS/MS	unmatched	unmatched	MS/MS	MS/MS	MS/MS	unmatched	MS/MS	MS/MS	MS/MS	MS/MS	MS/MS	unmatched	MS/MS	MS/MS	MS/MS	MS/MS	MS/MS	MS/MS	MS/MS	1	1	0	0	1	1	1	0	1	1	1	1	1	0	1	1	1	1	1	1	1	5796450	299413	321187	0	0	246833	292754	315851	0	309607	447064	445050	509758	226823	0	540340	226691	365203	370176	330591	272979	276130			40671	11062	17
VTTENAGDILEMIK	VTTENAGDILEMIK	14	0	1532.78	MGYG000002445_02594	2	0.998864	0.00151027	unmatched	unmatched	unmatched	MS/MS	MS/MS	unmatched	MS/MS	unmatched	MS/MS	MS/MS	unmatched	unmatched	unmatched	unmatched	MS/MS	unmatched	unmatched	unmatched	MS/MS	MS/MS	MS/MS	0	0	0	1	1	0	1	0	1	1	0	0	0	0	1	0	0	0	1	1	1	3448118	0	0	0	290754	318245	0	392687	0	338610	489073	0	0	0	0	382186	0	0	0	459717	462632	314214			40672	2156	9
VTTENGEVFLMGLVTER	VTTENGEVFLMGLVTER	17	0	1893.95	MGYG000002323_03678;MGYG000002515_04209	2	1	3.97e-07	MS/MS	MS/MS	MS/MS	MS/MS	MS/MS	MS/MS	MS/MS	MS/MS	MS/MS	MS/MS	MS/MS	MS/MS	MS/MS	MS/MS	MS/MS	MS/MS	MS/MS	MS/MS	MS/MS	MS/MS	MS/MS	2	2	2	2	2	2	2	2	2	2	2	2	2	2	2	2	2	2	2	2	2	21331103	1158516	987374	965985	1024186	1044166	1030386	1040865	1070265	1003915	1115332	1059960	983511	1020689	975377	967545	1083466	910790	970561	920461	965772	1031981			40673	5726;8185	42
VTTGYLAR	VTTGYLAR	8	0	879.481	MGYG000002312_01749;MGYG000000038_01016;MGYG000002445_02425;MGYG000004271_01384;MGYG000001707_02492	2	0.999627	0.00049	MS/MS	MS/MS	MS/MS	MS/MS	MS/MS	MS/MS	MS/MS	MS/MS	MS/MS	MS/MS	MS/MS	MS/MS	MS/MS	MS/MS	MS/MS	MS/MS	MS/MS	MS/MS	MS/MS	MS/MS	MS/MS	1	1	1	1	1	1	1	1	1	1	1	1	1	1	1	1	1	1	1	1	1	23563837	952780	1285530	994899	1311910	1385980	858510	1188440	901034	1168190	1030510	1263810	1192330	1108580	1182780	995007	896111	1165750	975866	1198140	1115730	1391950			40674	9847;7439;10461;7394;9196	21
VTTGYLK	VTTGYLK	7	0	780.438	MGYG000002517_01227;MGYG000003694_01644	2	0.999268	0.000963	MS/MS	MS/MS	MS/MS	MS/MS	MS/MS	MS/MS	MS/MS	MS/MS	MS/MS	MS/MS	MS/MS	MS/MS	MS/MS	MS/MS	MS/MS	MS/MS	MS/MS	MS/MS	MS/MS	MS/MS	MS/MS	1	1	1	1	1	1	1	1	1	1	1	1	1	1	1	1	1	1	1	1	1	13490749	819874	699418	622924	609940	520110	545497	593967	598389	613402	407378	807857	601589	591049	762038	485604	677652	554082	697942	600254	720306	961477			40675	1344;8768	21
VTTGYLKR	VTTGYLKR	8	1	936.539	MGYG000002517_01227;MGYG000003694_01644	2	0.999937	8.39e-05	MS/MS	MS/MS	MS/MS	MS/MS	MS/MS	MS/MS	MS/MS	MS/MS	MS/MS	MS/MS	MS/MS	MS/MS	MS/MS	MS/MS	MS/MS	MS/MS	MS/MS	MS/MS	MS/MS	MS/MS	MS/MS	1	1	1	1	1	1	1	1	1	1	1	1	1	1	1	1	1	1	1	1	1	12248034	448371	732377	748841	684495	727494	598596	719683	670949	484847	665315	562106	316173	637671	590792	412798	451361	543318	692762	692576	353316	514193			40676	1344;8768	21
VTTIYLR	VTTIYLR	7	0	864.507	MGYG000002549_03000	2	0.999656	0.00046	MS/MS	MS/MS	MS/MS	MS/MS	MS/MS	MS/MS	MS/MS	MS/MS	MS/MS	MS/MS	MS/MS	MS/MS	MS/MS	MS/MS	MS/MS	MS/MS	MS/MS	MS/MS	MS/MS	MS/MS	MS/MS	1	1	1	1	1	1	1	1	1	1	1	1	1	1	1	1	1	1	1	1	1	44519320	2184840	1812840	2253150	2196250	2290120	2034950	2220060	2288180	2275970	2028000	1991760	1630230	1989820	1907170	1758510	2577840	2273270	2219820	2401510	2200820	1984210			40677	1104	21
VTTLPQVNTIADGTAVK	VTTLPQVNTIADGTAVK	17	0	1726.95	MGYG000002517_01936	2	0.999998	3.02e-06	MS/MS	MS/MS	MS/MS	MS/MS	MS/MS	MS/MS	MS/MS	MS/MS	MS/MS	MS/MS	MS/MS	MS/MS	MS/MS	MS/MS	MS/MS	MS/MS	MS/MS	MS/MS	MS/MS	MS/MS	MS/MS	1	1	1	1	1	1	1	1	1	1	1	1	1	1	1	1	1	1	1	1	1	35795180	1552380	1781080	1647900	1589960	1799300	1789150	1848160	1704880	1703310	1616470	1766370	1655960	1518130	1771550	1644130	1753450	1662350	1852050	1613780	1633740	1891080			40678	4280	21
VTTNNSSEETR	VTTNNSSEETR	11	0	1236.56	MGYG000002834_01934;MGYG000004456_00153;MGYG000002080_02609	2	0.999995	7.23e-06	MS/MS	MS/MS	MS/MS	MS/MS	MS/MS	MS/MS	MS/MS	MS/MS	MS/MS	MS/MS	MS/MS	MS/MS	MS/MS	MS/MS	MS/MS	MS/MS	MS/MS	MS/MS	MS/MS	MS/MS	MS/MS	1	1	1	1	1	1	1	1	1	1	1	1	1	1	1	1	1	1	1	1	1	7693028	369928	312156	347478	374583	368233	349371	366066	359485	384920	420969	347030	333443	367266	378740	371208	371063	363734	376686	401272	382326	347071			40679	8015;7859;7921	21
VTTNNSSEETRK	VTTNNSSEETRK	12	1	1364.65	MGYG000002834_01934;MGYG000004456_00153;MGYG000002080_02609	2	0.999995	6.78e-06	MS/MS	MS/MS	MS/MS	MS/MS	MS/MS	MS/MS	MS/MS	MS/MS	MS/MS	MS/MS	MS/MS	MS/MS	MS/MS	MS/MS	MS/MS	MS/MS	MS/MS	MS/MS	MS/MS	MS/MS	MS/MS	1	1	1	1	1	1	1	1	1	1	1	1	1	1	1	1	1	1	1	1	1	848733	39313	70214	35471	43868	52905	47715	45902	37507	34295	41257	36987	36131	30001	45129	35614	38602	32029	34476	30732	41087	39491			40680	8015;7859;7921	21
VTTQNLEVVR	VTTQNLEVVR	10	0	1157.64	MGYG000000208_01749;MGYG000004271_00016;MGYG000003694_02428	2	0.999997	4.04e-06	MS/MS	MS/MS	MS/MS	MS/MS	MS/MS	MS/MS	MS/MS	MS/MS	MS/MS	MS/MS	MS/MS	MS/MS	MS/MS	MS/MS	MS/MS	MS/MS	MS/MS	MS/MS	MS/MS	MS/MS	MS/MS	1	1	1	1	1	1	1	1	1	1	1	1	1	1	1	1	1	1	1	1	1	89256880	3862320	4389570	4160110	4006170	4289380	4556880	4645560	4393660	4315670	4337480	4326030	3783490	4359720	4058920	4164790	4416580	4108710	4340320	4286610	4158470	4296440			40681	8699;3370;8593	21
VTTQNLQVLK	VTTQNLQVLK	10	0	1142.67	MGYG000004456_02000;MGYG000002834_00440;MGYG000002293_00505;MGYG000001360_01213	2	0.999935	8.62e-05	MS/MS	MS/MS	MS/MS	MS/MS	MS/MS	MS/MS	MS/MS	MS/MS	MS/MS	MS/MS	MS/MS	MS/MS	MS/MS	MS/MS	MS/MS	MS/MS	MS/MS	MS/MS	MS/MS	MS/MS	MS/MS	1	1	1	1	1	1	1	1	1	1	1	1	1	1	1	1	1	1	1	1	1	26610298	909793	1551460	1334460	1374030	1455130	947202	1365960	1014450	1081470	1108610	1096130	1168630	1530180	1432330	1419230	796308	1250280	1524010	984615	1559100	1706920			40682	3597;3102;3235;10149	21
VTTTEYAK	VTTTEYAK	8	0	911.46	MGYG000000003_02652	2	0.999365	0.000835	MS/MS	MS/MS	unmatched	unmatched	unmatched	unmatched	MS/MS	unmatched	MS/MS	unmatched	MS/MS	MS/MS	unmatched	unmatched	unmatched	MS/MS	unmatched	MS/MS	MS/MS	MS/MS	MS/MS	1	1	0	0	0	0	1	0	1	0	1	1	0	0	0	1	0	1	1	1	1	2389120	96188	353628	0	0	0	0	286854	0	377384	0	219751	218878	0	0	0	73938	0	181023	144646	344504	92325			40683	6302	11
VTTVEDDAPDYVLQR	VTTVEDDAPDYVLQR	15	0	1719.83	MGYG000002834_02173	2	0.999998	2.78e-06	MS/MS	MS/MS	MS/MS	MS/MS	MS/MS	MS/MS	MS/MS	MS/MS	MS/MS	MS/MS	MS/MS	MS/MS	MS/MS	MS/MS	MS/MS	MS/MS	MS/MS	MS/MS	MS/MS	MS/MS	MS/MS	1	1	1	1	1	1	1	1	1	1	1	1	1	1	1	1	1	1	1	1	1	20046444	1076850	926240	928964	901739	948977	956218	989682	910106	953494	899606	928780	1012330	904957	954760	1062490	958536	831439	954679	985557	1040200	920840			40684	9646	21
VTTVVIDDDVAVK	VTTVVIDDDVAVK	13	0	1372.74	MGYG000002506_00491;MGYG000002507_00917	2	0.999847	0.000203	MS/MS	unmatched	unmatched	unmatched	unmatched	unmatched	unmatched	unmatched	unmatched	MS/MS	MS/MS	unmatched	MS/MS	unmatched	unmatched	unmatched	MS/MS	unmatched	MS/MS	unmatched	unmatched	1	0	0	0	0	0	0	0	0	1	1	0	1	0	0	0	1	0	1	0	0	18075880	3011920	0	0	0	0	0	0	0	0	3141140	3191940	0	3193630	0	0	0	2838150	0	2699100	0	0			40685	5047;11376	6
VTVDEVNAAMK	VTVDEVNAAMK	11	0	1175.59	MGYG000004325_00238	2	0.999999	1.51e-06	MS/MS	MS/MS	MS/MS	MS/MS	MS/MS	MS/MS	MS/MS	MS/MS	MS/MS	MS/MS	MS/MS	MS/MS	MS/MS	MS/MS	MS/MS	MS/MS	MS/MS	MS/MS	MS/MS	MS/MS	MS/MS	1	1	1	1	1	1	1	1	1	1	1	1	1	1	1	1	1	1	1	1	1	107343610	5133200	5196450	5111860	5001660	4814090	5248510	5074360	5198830	5371590	5340250	5037630	4621840	5128690	5255630	4741140	5178380	5110960	4986490	5083330	5404040	5304680			40686	539	21
VTVEGHADER	VTVEGHADER	10	0	1111.53	MGYG000002515_02292;MGYG000003360_01766;MGYG000002518_02661	2	0.999997	3.97e-06	MS/MS	MS/MS	MS/MS	MS/MS	MS/MS	MS/MS	MS/MS	MS/MS	MS/MS	MS/MS	MS/MS	MS/MS	MS/MS	MS/MS	MS/MS	MS/MS	MS/MS	MS/MS	MS/MS	MS/MS	MS/MS	1	1	1	1	1	1	1	1	1	1	1	1	1	1	1	1	1	1	1	1	1	4710352	209461	241318	218937	210837	235616	260028	233693	254591	223732	223361	215078	243081	238547	190085	232235	215616	225525	220182	152171	239336	226922			40687	9623;15613;14437	21
VTVENSEAC(UniMod:4)PR	VTVENSEACPR	11	0	1260.58	MGYG000001346_03104;MGYG000001337_03086	2	0.999999	1.04e-06	MS/MS	MS/MS	MS/MS	MS/MS	MS/MS	MS/MS	MS/MS	MS/MS	MS/MS	MS/MS	MS/MS	MS/MS	MS/MS	MS/MS	MS/MS	MS/MS	MS/MS	MS/MS	MS/MS	MS/MS	MS/MS	1	1	1	1	1	1	1	1	1	1	1	1	1	1	1	1	1	1	1	1	1	9549941	469315	413054	428189	419519	503576	466458	474390	458051	469738	437308	450050	403441	431889	475187	475221	464202	491270	436975	539996	438467	403645			40688	7601;7920	21
VTVETFGVEYPEPEKC(UniMod:4)	VTVETFGVEYPEPEKC	16	1	1882.87	MGYG000002517_02297	2	0.99927	0.000978	MS/MS	MS/MS	MS/MS	MS/MS	MS/MS	MS/MS	MS/MS	MS/MS	MS/MS	unmatched	MS/MS	MS/MS	MS/MS	MS/MS	MS/MS	MS/MS	MS/MS	MS/MS	MS/MS	MS/MS	MS/MS	1	1	1	1	1	1	1	1	1	0	1	1	1	1	1	1	1	1	1	1	1	23336892	1315270	1300570	1217010	472594	1256850	1269230	1159680	1131940	1453120	0	1316900	1331420	1176690	1014540	1201210	1219700	1205540	1189320	618888	1251340	1235080			40689	4602	20
VTVITPEEYLGDVIGDLNSR	VTVITPEEYLGDVIGDLNSR	20	0	2189.12	MGYG000002482_01893	2	0.999449	0.00073	unmatched	MS/MS	MS/MS	MS/MS	unmatched	MS/MS	unmatched	MS/MS	MS/MS	MS/MS	unmatched	unmatched	MS/MS	unmatched	unmatched	unmatched	MS/MS	MS/MS	MS/MS	unmatched	MS/MS	0	1	1	1	0	1	0	1	1	1	0	0	1	0	0	0	1	1	1	0	1	2634818	0	349393	164791	203633	0	156153	0	129523	428287	287556	0	0	71447	0	0	0	139219	299990	90479	0	314347			40690	3714	12
VTVKDAIAADQLFTTLMGDAVEPR	VTVKDAIAADQLFTTLMGDAVEPR	24	1	2560.32	MGYG000002477_00626;MGYG000000110_01984;MGYG000002518_03776;MGYG000002515_03869;MGYG000003360_03219;MGYG000002506_03370;MGYG000002491_04087	2	0.99991	0.000119	MS/MS	unmatched	unmatched	MS/MS	MS/MS	MS/MS	unmatched	unmatched	MS/MS	MS/MS	MS/MS	MS/MS	MS/MS	unmatched	unmatched	unmatched	unmatched	unmatched	unmatched	unmatched	unmatched	1	0	0	1	1	1	0	0	1	1	1	1	1	0	0	0	0	0	0	0	0	1945624	182371	0	0	217563	122373	236440	0	0	183011	309790	210582	266987	216507	0	0	0	0	0	0	0	0			40691	6075;8063;9463;2786;8421;2608;6794	9
VTVLTMGLPK	VTVLTMGLPK	10	0	1057.62	MGYG000000271_02101;MGYG000003694_00880;MGYG000002492_00660	2	0.999999	1.69e-06	MS/MS	MS/MS	MS/MS	MS/MS	MS/MS	MS/MS	MS/MS	MS/MS	MS/MS	MS/MS	MS/MS	MS/MS	MS/MS	MS/MS	MS/MS	MS/MS	MS/MS	MS/MS	MS/MS	MS/MS	MS/MS	1	1	1	1	1	1	1	1	1	1	1	1	1	1	1	1	1	1	1	1	1	112542850	5201430	5710240	5045410	5442370	5332050	5320620	5715070	5352420	5280860	4842180	5788590	5082380	5328820	5502000	4851100	5100240	5561990	5457700	5513010	5749800	5364570			40692	131;599;150	21
VTVNDITETVR	VTVNDITETVR	11	0	1245.66	MGYG000002515_04138;MGYG000002506_03947;MGYG000002507_03323	2	0.999989	1.46e-05	MS/MS	MS/MS	MS/MS	MS/MS	MS/MS	MS/MS	MS/MS	MS/MS	MS/MS	MS/MS	MS/MS	MS/MS	MS/MS	MS/MS	MS/MS	MS/MS	MS/MS	MS/MS	MS/MS	MS/MS	MS/MS	1	1	1	1	1	1	1	1	1	1	1	1	1	1	1	1	1	1	1	1	1	20066106	1039100	1121770	1142030	849181	820438	1051460	799615	1076470	819508	815467	1246880	1075170	1065350	855188	969257	816919	821665	802851	977313	911613	988861			40693	3775;3259;6880	21
VTVNDITETVRK	VTVNDITETVRK	12	1	1373.75	MGYG000002515_04138;MGYG000002506_03947;MGYG000002507_03323	2	0.998623	0.00183075	MS/MS	unmatched	MS/MS	MS/MS	MS/MS	MS/MS	MS/MS	MS/MS	MS/MS	MS/MS	MS/MS	MS/MS	MS/MS	MS/MS	MS/MS	MS/MS	MS/MS	MS/MS	MS/MS	MS/MS	unmatched	1	0	1	1	1	1	1	1	1	1	1	1	1	1	1	1	1	1	1	1	0	34520480	1578400	0	1792020	1992110	1854660	1331810	1642410	1778230	1919260	1925380	2106220	1171610	2091080	2156590	1748070	1861810	1881850	1539460	2135890	2013620	0			40694	3775;3259;6880	19
VTVPGHTQR	VTVPGHTQR	9	0	993.535	MGYG000003695_03036;MGYG000002312_00273;MGYG000000271_01450;MGYG000002517_02821;MGYG000004271_02629	2	0.999996	5.62e-06	MS/MS	MS/MS	MS/MS	MS/MS	MS/MS	MS/MS	MS/MS	MS/MS	MS/MS	MS/MS	MS/MS	MS/MS	MS/MS	MS/MS	MS/MS	MS/MS	MS/MS	MS/MS	MS/MS	MS/MS	MS/MS	1	1	1	1	1	1	1	1	1	1	1	1	1	1	1	1	1	1	1	1	1	49358290	1720430	3133170	2633360	2183130	2152760	2189200	1964410	3178650	1928180	3092570	3424050	1994500	3275480	2844850	1631620	2057540	1882300	1962920	2210410	1810800	2087960			40695	9314;12521;4995;2346;5359	21
VTVPVLWDKK	VTVPVLWDKK	10	1	1183.7	MGYG000003360_03798;MGYG000002515_04236;MGYG000002506_02750	2	0.999992	1.03e-05	MS/MS	MS/MS	MS/MS	MS/MS	MS/MS	unmatched	MS/MS	MS/MS	MS/MS	MS/MS	MS/MS	MS/MS	MS/MS	MS/MS	MS/MS	MS/MS	MS/MS	MS/MS	MS/MS	MS/MS	MS/MS	1	1	1	2	1	0	1	2	2	1	1	1	1	2	2	1	1	2	1	1	1	6565763	243376	401756	214771	421029	352894	0	250719	541062	354650	195454	213341	327132	233536	386480	379313	323585	196954	585705	282827	308604	352575			40696	12306;9881;9398	26
VTVQDAVEK	VTVQDAVEK	9	0	987.523	MGYG000002536_01072;MGYG000002508_00040;MGYG000001307_01297	2	0.999994	7.56e-06	MS/MS	MS/MS	MS/MS	MS/MS	MS/MS	MS/MS	MS/MS	MS/MS	MS/MS	MS/MS	MS/MS	MS/MS	MS/MS	MS/MS	MS/MS	MS/MS	MS/MS	MS/MS	MS/MS	MS/MS	MS/MS	1	1	1	1	1	1	1	1	1	1	1	1	1	1	1	1	1	1	1	1	1	25748420	1105620	1335680	1147080	1307580	1180490	1192900	1008390	1478780	1341940	1106890	1167510	1081420	1137170	1401960	1203910	1412950	1263330	1365810	1054490	1176510	1278010			40697	8530;1639;5063	21
VTVQNLEVVR	VTVQNLEVVR	10	0	1155.66	MGYG000002278_02326	2	0.998872	0.00149814	MS/MS	MS/MS	MS/MS	MS/MS	MS/MS	MS/MS	MS/MS	MS/MS	MS/MS	MS/MS	MS/MS	unmatched	MS/MS	MS/MS	MS/MS	MS/MS	MS/MS	unmatched	MS/MS	MS/MS	MS/MS	1	1	1	1	1	1	1	1	1	1	1	0	1	1	1	1	1	0	1	1	1	21233629	945424	1154500	1112780	944026	958344	949270	2287560	1088870	827255	835432	1057390	0	1067350	1161430	963340	925945	977923	0	902037	2171150	903603			40698	6709	19
VTVQNLQVIK	VTVQNLQVIK	10	0	1140.69	MGYG000002438_02208	2	0.999995	6.66e-06	MS/MS	MS/MS	MS/MS	MS/MS	MS/MS	MS/MS	MS/MS	MS/MS	MS/MS	MS/MS	MS/MS	MS/MS	MS/MS	MS/MS	MS/MS	MS/MS	MS/MS	MS/MS	MS/MS	MS/MS	MS/MS	1	1	1	1	1	1	1	1	1	1	1	1	1	1	1	1	1	1	1	1	1	47042240	1756940	2367170	2201830	2352780	2257310	2270460	2422700	2249800	2333790	2304650	2219560	2155130	2143060	2160860	2089800	2242760	2507140	2372200	2243540	2242450	2148310			40699	4735	21
VTVQSLDVVR	VTVQSLDVVR	10	0	1114.63	MGYG000003360_00019;MGYG000002354_00491;MGYG000002477_00187;MGYG000001307_00364;MGYG000002500_04425	2	0.999997	4.43e-06	MS/MS	MS/MS	MS/MS	MS/MS	MS/MS	MS/MS	MS/MS	MS/MS	MS/MS	MS/MS	MS/MS	MS/MS	MS/MS	MS/MS	MS/MS	MS/MS	MS/MS	MS/MS	MS/MS	MS/MS	MS/MS	1	1	1	1	1	1	1	1	1	1	1	1	1	1	1	1	1	1	1	1	1	1261286500	56789100	59373400	59311000	61207400	61906600	60088600	59589100	59646900	61031600	59735100	60736100	58111900	60088400	57389400	61123600	61459900	59446500	61688700	60247000	60237000	62079200			40700	495;685;423;876;395	21
VTVQSLDVVRVDAER	VTVQSLDVVRVDAER	15	1	1684.91	MGYG000003360_00019;MGYG000002354_00491;MGYG000002477_00187;MGYG000001307_00364;MGYG000002500_04425	2	1	3.95e-07	MS/MS	MS/MS	MS/MS	MS/MS	MS/MS	MS/MS	MS/MS	MS/MS	MS/MS	MS/MS	MS/MS	MS/MS	MS/MS	MS/MS	MS/MS	MS/MS	MS/MS	MS/MS	MS/MS	MS/MS	MS/MS	2	2	2	2	2	2	2	2	2	2	2	2	2	2	2	2	2	2	2	2	2	245355360	11134860	11878600	12437810	11655140	11485200	11698190	11703140	11603050	12036870	12013570	11643930	10790380	12735940	12014190	10413770	11414950	12219380	11615440	11477390	11545410	11838150			40701	495;685;423;876;395	42
VTVSFGTLR	VTVSFGTLR	9	0	978.55	MGYG000002478_00263	2	0.997248	0.00371382	MS/MS	MS/MS	MS/MS	MS/MS	MS/MS	MS/MS	MS/MS	MS/MS	MS/MS	unmatched	MS/MS	MS/MS	MS/MS	MS/MS	MS/MS	MS/MS	MS/MS	MS/MS	MS/MS	unmatched	MS/MS	1	1	1	1	1	1	1	1	1	0	1	1	1	1	1	1	1	1	1	0	1	14138614	621318	763137	476286	749571	682934	768087	912854	805786	731347	0	713107	748533	830386	762937	700111	753469	1021090	621373	787950	0	688338			40702	13516	19
VTVTLEC(UniMod:4)QR	VTVTLECQR	9	0	1104.56	MGYG000002500_01950;MGYG000002515_01774	2	0.999995	6.17e-06	MS/MS	MS/MS	MS/MS	MS/MS	MS/MS	MS/MS	MS/MS	MS/MS	MS/MS	MS/MS	MS/MS	MS/MS	MS/MS	MS/MS	MS/MS	MS/MS	MS/MS	MS/MS	MS/MS	MS/MS	MS/MS	1	1	1	1	1	1	1	1	1	1	1	1	1	1	1	1	1	1	1	1	1	34307000	1600100	1504670	1612660	1449830	1614910	1677840	1409740	1566160	1780100	1556450	1479470	1767480	1658500	1516010	2127710	1896030	1724680	1646880	1500270	1594780	1622730			40703	8507;4685	21
VTVTTLNK	VTVTTLNK	8	0	874.512	MGYG000002517_01318	2	0.999991	1.23e-05	MS/MS	MS/MS	MS/MS	MS/MS	MS/MS	MS/MS	MS/MS	MS/MS	MS/MS	MS/MS	MS/MS	MS/MS	MS/MS	MS/MS	MS/MS	MS/MS	MS/MS	MS/MS	MS/MS	MS/MS	MS/MS	1	1	1	1	1	1	1	1	1	1	1	1	1	1	1	1	1	1	1	1	1	47439540	2176550	2502300	2145990	2262980	2423490	2349310	2441920	2141640	2112440	2374370	2494330	2012690	2711560	2444040	2514170	1814420	1929780	2150700	1934010	2113370	2389480			40704	715	21
VTVTVDGK	VTVTVDGK	8	0	817.454	MGYG000002396_00521;MGYG000002482_00243;MGYG000000258_00132	2	0.994475	0.00736507	MS/MS	MS/MS	unmatched	MS/MS	MS/MS	unmatched	MS/MS	unmatched	MS/MS	MS/MS	MS/MS	MS/MS	MS/MS	MS/MS	MS/MS	MS/MS	MS/MS	MS/MS	MS/MS	MS/MS	unmatched	1	1	0	1	1	0	1	0	1	1	1	1	1	1	1	1	1	1	1	1	0	30810090	1837090	1393010	0	1165230	1830850	0	2555240	0	1658930	2297970	1972460	2043550	2034480	1713970	1122540	1529730	2124190	1679840	2208440	1642570	0			40705	15244;5998;4232	17
VTVVATGFDNK	VTVVATGFDNK	11	0	1149.6	MGYG000000195_00044;MGYG000002274_02915	2	0.999331	0.000888	MS/MS	MS/MS	MS/MS	MS/MS	MS/MS	MS/MS	MS/MS	MS/MS	MS/MS	MS/MS	MS/MS	MS/MS	MS/MS	MS/MS	MS/MS	MS/MS	MS/MS	MS/MS	MS/MS	MS/MS	MS/MS	1	1	1	1	1	1	1	1	1	1	1	1	1	1	1	1	1	1	1	1	1	37596370	1929410	1860650	2249510	1677750	2001560	1382140	1450920	1637790	1480540	1924180	1834390	1971160	1499570	1792590	1938280	1647620	1465770	1753530	2292000	1994740	1812270			40706	5049;5389	21
VTVVSGNDGLK	VTVVSGNDGLK	11	0	1087.59	MGYG000002549_01309	2	0.999984	2.13e-05	MS/MS	MS/MS	MS/MS	MS/MS	MS/MS	MS/MS	MS/MS	MS/MS	MS/MS	MS/MS	MS/MS	MS/MS	MS/MS	MS/MS	MS/MS	MS/MS	MS/MS	MS/MS	MS/MS	MS/MS	MS/MS	1	1	1	1	1	1	1	1	1	1	1	1	1	1	1	1	1	1	1	1	1	26369364	1359010	1141610	1102000	872217	2055260	1037690	1291980	1945740	840637	1197530	1471020	1034040	1170890	1480270	1037330	1364670	1275080	1175810	1201760	1216690	1098130			40707	4426	21
VTVVSGTDGLK	VTVVSGTDGLK	11	0	1074.59	MGYG000000196_04766	2	0.999841	0.000211	MS/MS	MS/MS	MS/MS	unmatched	MS/MS	MS/MS	MS/MS	MS/MS	MS/MS	MS/MS	MS/MS	MS/MS	MS/MS	MS/MS	MS/MS	MS/MS	MS/MS	MS/MS	MS/MS	MS/MS	MS/MS	1	1	1	0	1	1	1	1	1	1	1	1	1	1	1	1	1	1	1	1	1	18581998	833993	1350500	731401	0	800075	992866	860472	789498	848250	1308480	1181750	843834	921813	769651	741962	846880	909176	740040	964380	901397	1245580			40708	5133	20
VTVVTMGPPPAAGMLR	VTVVTMGPPPAAGMLR	16	0	1595.85	MGYG000002057_00750	2	1	6.36e-07	MS/MS	MS/MS	MS/MS	MS/MS	MS/MS	MS/MS	MS/MS	MS/MS	MS/MS	MS/MS	MS/MS	MS/MS	MS/MS	MS/MS	MS/MS	MS/MS	MS/MS	MS/MS	MS/MS	MS/MS	MS/MS	1	1	1	1	1	1	1	1	1	1	1	1	1	1	1	1	1	1	1	1	1	50823210	2241860	2415980	2605510	2295170	2251650	2166100	2787200	2611950	2114980	2895510	2472450	2443940	2594860	2781880	2329950	2281610	2255690	1928450	2389910	2497510	2461050			40709	902	21
VTVYDEVEK	VTVYDEVEK	9	0	1080.53	MGYG000002278_02297;MGYG000001374_01168;MGYG000001528_01491;MGYG000000255_01811;MGYG000000268_01540;MGYG000002445_01483;MGYG000004271_00045;MGYG000002517_02844	2	0.999983	2.28e-05	MS/MS	MS/MS	MS/MS	MS/MS	MS/MS	MS/MS	MS/MS	MS/MS	MS/MS	MS/MS	MS/MS	MS/MS	MS/MS	MS/MS	MS/MS	MS/MS	MS/MS	MS/MS	MS/MS	MS/MS	MS/MS	1	1	1	1	1	1	1	1	1	1	1	1	1	1	1	1	1	1	1	1	1	64901830	3202470	3157950	3055680	3095900	2934300	2974910	3069300	3223650	3145080	3251130	3087090	3324220	3211470	3107820	3131490	2977350	3128780	2852230	2934830	2908730	3127450			40710	8468;5003;13608;6523;11702;7301;3777;1094	21
VTWFQGGTEK	VTWFQGGTEK	10	0	1151.56	MGYG000004769_01544	2	0.999867	0.000179	MS/MS	MS/MS	MS/MS	unmatched	MS/MS	MS/MS	MS/MS	MS/MS	MS/MS	MS/MS	MS/MS	MS/MS	MS/MS	MS/MS	MS/MS	MS/MS	MS/MS	MS/MS	MS/MS	MS/MS	MS/MS	1	1	1	0	1	1	1	1	1	1	1	1	1	1	1	1	1	1	1	1	1	16165930	687961	650093	875906	0	965284	726260	756318	970734	874454	804351	852753	607970	700094	846443	704353	877977	864120	820585	731421	858058	990795			40711	12618	20
VTWGEGTVDKPGDR	VTWGEGTVDKPGDR	14	1	1515.73	MGYG000002834_00713;MGYG000003697_02330	2	0.999998	3.01e-06	MS/MS	MS/MS	MS/MS	MS/MS	MS/MS	MS/MS	MS/MS	MS/MS	MS/MS	MS/MS	MS/MS	MS/MS	MS/MS	MS/MS	MS/MS	MS/MS	MS/MS	MS/MS	MS/MS	MS/MS	MS/MS	1	2	2	2	2	2	1	1	1	2	2	2	1	1	2	1	1	1	2	2	2	14682762	219279	855282	880360	1032096	878061	951691	398613	531391	500087	816718	1117437	1026502	366928	350367	915144	379919	414753	373548	900993	882335	891258			40712	2826;2569	33
VTWMDDKGNIQTNMGYR	VTWMDDKGNIQTNMGYR	17	1	2027.92	MGYG000004003_00998;MGYG000001364_01672;MGYG000002291_02431;MGYG000000013_01693;MGYG000003252_02335	2	0.995212	0.00640015	unmatched	MS/MS	MS/MS	MS/MS	MS/MS	MS/MS	MS/MS	MS/MS	MS/MS	MS/MS	MS/MS	MS/MS	MS/MS	MS/MS	MS/MS	MS/MS	MS/MS	MS/MS	MS/MS	MS/MS	MS/MS	0	1	1	1	1	1	1	1	1	1	1	1	1	1	1	1	1	1	1	1	1	10413789	0	481092	628431	699492	504137	540160	487968	638062	377851	404480	574448	622332	414477	552956	313974	511687	627223	564659	443247	487641	539472			40713	3242;3313;3908;3779;3974	20
VTWVDDKGEVQTNLGYR	VTWVDDKGEVQTNLGYR	17	1	1978.97	MGYG000000105_02499;MGYG000001302.1_00046;MGYG000001364_01655;MGYG000000196_02411;MGYG000001337_00183	2	0.999426	0.000762	MS/MS	MS/MS	MS/MS	MS/MS	MS/MS	MS/MS	MS/MS	MS/MS	MS/MS	MS/MS	MS/MS	MS/MS	MS/MS	MS/MS	MS/MS	MS/MS	MS/MS	MS/MS	MS/MS	MS/MS	MS/MS	1	1	1	1	1	1	1	1	1	1	1	1	1	1	1	1	1	1	1	1	1	24672050	1293170	1147130	1124930	1204350	1149180	1160840	1208950	1184710	1213630	1241360	1171250	1263180	1098960	1184300	1197610	1153790	1119220	1182770	1131650	1149830	1091240			40714	1278;1830;2437;1516;1790	21
VTYASGTQQNLDAVR	VTYASGTQQNLDAVR	15	0	1621.81	MGYG000002438_02891	2	0.998158	0.00245329	unmatched	MS/MS	MS/MS	MS/MS	MS/MS	MS/MS	MS/MS	MS/MS	MS/MS	MS/MS	MS/MS	MS/MS	MS/MS	MS/MS	unmatched	MS/MS	MS/MS	MS/MS	MS/MS	MS/MS	MS/MS	0	1	1	1	1	1	1	1	1	1	1	1	1	1	0	1	1	1	1	1	1	106970790	0	6174980	5559470	5961980	5418000	6042130	6047700	5215110	5203410	6023500	5525340	4572970	5618200	5596480	0	5867780	5377390	5630480	5586460	5876140	5673270			40715	4513	19
VTYASGTTR	VTYASGTTR	9	0	954.477	MGYG000001337_03726	2	0.999928	9.52e-05	MS/MS	unmatched	MS/MS	MS/MS	unmatched	unmatched	unmatched	unmatched	MS/MS	unmatched	unmatched	unmatched	unmatched	unmatched	unmatched	MS/MS	unmatched	MS/MS	MS/MS	unmatched	MS/MS	1	0	1	1	0	0	0	0	1	0	0	0	0	0	0	1	0	1	1	0	1	2610995	134813	0	320403	301668	0	0	0	0	364253	0	0	0	0	0	0	371911	0	277756	466833	0	373358			40716	8532	8
VTYFAGPDGYIHDPDGVC(UniMod:4)GEEK	VTYFAGPDGYIHDPDGVCGEEK	22	0	2425.05	MGYG000003686_00696	2	1	2.38e-07	MS/MS	MS/MS	MS/MS	MS/MS	MS/MS	MS/MS	MS/MS	MS/MS	MS/MS	MS/MS	MS/MS	MS/MS	MS/MS	MS/MS	MS/MS	MS/MS	MS/MS	MS/MS	MS/MS	MS/MS	MS/MS	1	1	1	1	1	1	1	1	1	1	1	1	1	1	1	1	1	1	1	1	1	56588510	2986180	2819410	2627210	2772270	2667730	2714970	2558020	2780100	2705720	2572980	2714930	3028530	2559840	2604390	2857210	2636290	2650060	2598600	2668300	2375740	2690030			40717	161	21
VTYFAGPDGYVHDPDGVITDEK	VTYFAGPDGYVHDPDGVITDEK	22	0	2394.1	MGYG000004463_01377;MGYG000000877_01273	2	0.999612	0.000518	MS/MS	MS/MS	MS/MS	MS/MS	MS/MS	MS/MS	MS/MS	MS/MS	MS/MS	MS/MS	MS/MS	MS/MS	MS/MS	MS/MS	MS/MS	MS/MS	MS/MS	MS/MS	MS/MS	MS/MS	MS/MS	1	1	1	1	1	1	1	1	1	1	1	1	1	1	1	1	1	1	1	1	1	17344353	1039910	887007	745940	802422	798184	775015	812259	674554	822671	815930	782546	946770	775671	750595	1167640	852758	785070	849490	708975	804425	746521			40718	1195;901	21
VTYFDGTER	VTYFDGTER	9	0	1086.5	MGYG000002080_00771;MGYG000003697_00349	2	0.999919	0.000108	MS/MS	MS/MS	MS/MS	MS/MS	MS/MS	MS/MS	MS/MS	MS/MS	MS/MS	MS/MS	MS/MS	MS/MS	MS/MS	MS/MS	MS/MS	MS/MS	MS/MS	MS/MS	MS/MS	MS/MS	MS/MS	1	1	1	1	1	1	1	1	1	1	1	1	1	1	1	1	1	1	1	1	1	22029388	1287780	1046220	986259	959744	1164650	943130	953513	1042140	1115580	999880	1197630	1195640	1134580	722101	1151350	1026890	1200680	1160710	1044970	837237	858704			40719	1512;818	21
VTYFYDYSTLK	VTYFYDYSTLK	11	0	1398.67	MGYG000002438_02458	2	0.999905	0.000126	unmatched	MS/MS	MS/MS	MS/MS	unmatched	MS/MS	MS/MS	MS/MS	MS/MS	unmatched	unmatched	MS/MS	MS/MS	MS/MS	unmatched	MS/MS	unmatched	MS/MS	unmatched	unmatched	unmatched	0	1	1	1	0	1	1	1	1	0	0	1	1	1	0	1	0	1	0	0	0	8175231	0	889564	817594	488946	0	594588	625134	679499	952226	0	0	559728	615797	682463	0	604483	0	665209	0	0	0			40720	4587	12
VTYGDFGLQATEPAWITSNQIEAAR	VTYGDFGLQATEPAWITSNQIEAAR	25	0	2737.33	MGYG000002482_00074	2	0.982409	0.0237112	unmatched	MS/MS	unmatched	unmatched	MS/MS	MS/MS	MS/MS	unmatched	unmatched	unmatched	MS/MS	unmatched	MS/MS	MS/MS	unmatched	unmatched	unmatched	unmatched	MS/MS	unmatched	unmatched	0	1	0	0	1	1	1	0	0	0	1	0	1	1	0	0	0	0	1	0	0	3526115	0	435075	0	0	469686	353349	804392	0	0	0	373853	0	465976	349891	0	0	0	0	273893	0	0			40721	13262	8
VTYGEHVFDFGKPFEK	VTYGEHVFDFGKPFEK	16	1	1898.92	MGYG000002507_01596;MGYG000002506_03852;MGYG000002515_01827	2	1	0	MS/MS	MS/MS	MS/MS	MS/MS	MS/MS	MS/MS	MS/MS	MS/MS	MS/MS	MS/MS	MS/MS	MS/MS	MS/MS	MS/MS	MS/MS	MS/MS	MS/MS	MS/MS	MS/MS	MS/MS	MS/MS	2	2	2	2	2	2	2	2	2	2	2	2	2	2	2	2	2	2	2	2	2	214670920	10070690	10498740	10493490	10451430	10059510	10634840	10116990	9901990	10143380	10404930	10015460	10123840	9847800	10417940	9883570	10245680	9895980	10036270	10412670	10335760	10679960			40722	359;209;384	42
VTYHIEPPSK	VTYHIEPPSK	10	0	1169.61	MGYG000002477_03584	2	0.999895	0.000139	MS/MS	MS/MS	MS/MS	MS/MS	MS/MS	MS/MS	MS/MS	MS/MS	MS/MS	MS/MS	MS/MS	MS/MS	MS/MS	MS/MS	MS/MS	MS/MS	MS/MS	MS/MS	MS/MS	MS/MS	MS/MS	2	2	2	2	2	2	1	1	2	2	2	2	2	1	2	2	2	2	2	2	2	35906709	1219752	1602045	1750011	2511534	2122800	1791609	1362830	923076	2921516	1720831	1652611	1191202	1755096	1064530	1401893	1561963	1308610	1942040	2058257	1588711	2455792			40723	7864	39
VTYLGSGSFGGLAQESQLK	VTYLGSGSFGGLAQESQLK	19	0	1940.98	MGYG000004325_00019;MGYG000000266_01295	2	1	0	MS/MS	MS/MS	MS/MS	MS/MS	MS/MS	MS/MS	MS/MS	MS/MS	MS/MS	MS/MS	MS/MS	MS/MS	MS/MS	MS/MS	MS/MS	MS/MS	MS/MS	MS/MS	MS/MS	MS/MS	MS/MS	1	1	1	1	1	1	1	1	1	1	1	1	1	1	1	1	1	1	1	1	1	68212050	3407070	3182610	3216610	3265120	3337240	3357040	3258660	3175610	3150010	3296210	3179530	3426900	3205030	3246910	3361400	3210480	3075570	3218890	3088670	3289010	3263480			40724	801;571	21
VTYTEAIEILEK	VTYTEAIEILEK	12	0	1407.75	MGYG000002517_02311;MGYG000001315_02013;MGYG000001374_02397	2	0.999967	4.37e-05	MS/MS	MS/MS	MS/MS	MS/MS	MS/MS	MS/MS	MS/MS	MS/MS	MS/MS	MS/MS	MS/MS	MS/MS	MS/MS	MS/MS	MS/MS	MS/MS	MS/MS	MS/MS	MS/MS	MS/MS	MS/MS	1	1	1	1	1	1	1	1	1	1	1	1	1	1	1	1	1	1	1	1	1	11596244	532852	555187	490168	567733	560985	582594	609099	581607	654806	535427	608669	528876	477111	545142	548608	458394	657398	491266	460259	651860	498203			40725	1482;4357;8777	21
VTYTEPGMK	VTYTEPGMK	9	0	1024.49	MGYG000003252_04232	2	0.999965	4.77e-05	MS/MS	MS/MS	MS/MS	MS/MS	MS/MS	MS/MS	MS/MS	MS/MS	MS/MS	MS/MS	MS/MS	MS/MS	MS/MS	MS/MS	MS/MS	MS/MS	MS/MS	MS/MS	MS/MS	MS/MS	MS/MS	1	1	1	1	1	1	1	1	1	1	1	1	1	1	1	1	1	1	1	1	1	27253320	1224550	1353930	1189090	1370770	1364680	1202210	1241230	1294080	1075370	1492580	1229040	1134340	1159860	1220230	1460110	1366440	1408160	1515170	1283640	1428590	1239250			40726	3612	21
VTYTEPGVK	VTYTEPGVK	9	0	992.518	MGYG000001489_02190	2	0.999783	0.000292	MS/MS	MS/MS	MS/MS	MS/MS	MS/MS	MS/MS	MS/MS	MS/MS	MS/MS	MS/MS	MS/MS	unmatched	MS/MS	MS/MS	MS/MS	MS/MS	MS/MS	MS/MS	MS/MS	unmatched	MS/MS	1	1	1	1	1	1	1	1	1	1	1	0	1	1	1	1	1	1	1	0	1	37889680	2214510	1877130	2079750	1888650	2149440	1987840	2259290	1104380	2178970	1792790	1662940	0	1660580	2186080	1927200	2338690	2144090	2236550	2199000	0	2001800			40727	6578	19
VVAAAIEQNYDER	VVAAAIEQNYDER	13	0	1476.72	MGYG000002515_00210;MGYG000002500_00986	2	0.999999	1.9e-06	MS/MS	MS/MS	MS/MS	MS/MS	MS/MS	MS/MS	MS/MS	MS/MS	MS/MS	MS/MS	MS/MS	MS/MS	MS/MS	MS/MS	MS/MS	MS/MS	MS/MS	MS/MS	MS/MS	MS/MS	MS/MS	1	1	1	1	1	1	1	1	1	1	1	1	1	1	1	1	1	1	1	1	1	155720170	7955660	7264040	7897000	7867550	7886390	7120590	7082690	7018420	7720120	7005370	7209940	8175160	7203550	7130890	8300720	7016300	6978640	7928640	7121380	6828830	7008290			40728	789;4116	21
VVAADIPLVYINR	VVAADIPLVYINR	13	0	1441.83	MGYG000002517_00773	2	0.997929	0.00276747	MS/MS	MS/MS	unmatched	unmatched	MS/MS	MS/MS	MS/MS	unmatched	MS/MS	MS/MS	MS/MS	MS/MS	MS/MS	MS/MS	unmatched	MS/MS	MS/MS	MS/MS	MS/MS	unmatched	MS/MS	1	1	0	0	1	1	1	0	1	1	1	1	1	1	0	1	1	1	1	0	1	14651918	639261	919921	0	0	1011380	937837	1113000	0	827595	929623	880468	1046270	1094210	856828	0	969100	804013	943514	748383	0	930515			40729	2334	16
VVAADIPLVYINREPDAEEEQR	VVAADIPLVYINREPDAEEEQR	22	1	2525.28	MGYG000002517_00773	2	0.999995	6.79e-06	MS/MS	MS/MS	MS/MS	MS/MS	MS/MS	MS/MS	MS/MS	MS/MS	MS/MS	MS/MS	MS/MS	MS/MS	MS/MS	MS/MS	MS/MS	MS/MS	MS/MS	MS/MS	MS/MS	MS/MS	MS/MS	1	1	1	1	1	1	1	1	1	1	1	1	1	1	1	1	1	1	1	1	1	40908170	2019500	1857910	1944570	1940730	1726640	1908710	1942810	2078860	1724600	1849000	1981320	2011100	2097870	2020800	2075540	2073480	1743450	2129350	1897580	2012920	1871430			40730	2334	21
VVAAEVENVK	VVAAEVENVK	10	0	1056.58	MGYG000004271_00925;MGYG000003694_00387;MGYG000002517_01330	2	0.999979	2.74e-05	MS/MS	MS/MS	MS/MS	MS/MS	MS/MS	MS/MS	MS/MS	MS/MS	MS/MS	MS/MS	MS/MS	MS/MS	MS/MS	MS/MS	MS/MS	MS/MS	MS/MS	MS/MS	MS/MS	MS/MS	MS/MS	1	1	1	1	1	1	1	1	1	1	1	1	1	1	1	1	1	1	1	1	1	75888220	3276720	3897570	3661350	3491290	3755730	3574200	3807890	3571060	3615140	3638940	3658610	2878660	3927760	3690690	3274760	3498720	4158620	3573510	3505380	3655970	3775650			40731	3193;3939;614	21
VVAAGASKPR	VVAAGASKPR	10	1	954.561	MGYG000002517_01395	2	0.999945	7.34e-05	MS/MS	MS/MS	MS/MS	MS/MS	MS/MS	MS/MS	MS/MS	MS/MS	MS/MS	MS/MS	MS/MS	MS/MS	MS/MS	MS/MS	MS/MS	MS/MS	MS/MS	MS/MS	MS/MS	MS/MS	MS/MS	1	1	1	1	1	1	1	1	1	1	1	1	1	1	1	1	1	1	1	1	1	6932746	369794	456931	352244	325785	375228	393827	308538	438503	347018	352177	306848	225799	335244	227058	361768	314002	407667	271769	180064	261015	321467			40732	6805	21
VVAC(UniMod:4)QGDPDAPVNR	VVACQGDPDAPVNR	14	0	1496.7	MGYG000002515_02222;MGYG000002507_01443	2	0.999998	3.05e-06	MS/MS	MS/MS	MS/MS	MS/MS	MS/MS	MS/MS	MS/MS	MS/MS	MS/MS	MS/MS	MS/MS	MS/MS	MS/MS	unmatched	MS/MS	MS/MS	MS/MS	MS/MS	MS/MS	MS/MS	MS/MS	1	1	1	1	1	1	1	1	1	1	1	1	1	0	1	1	1	1	1	1	1	4636224	209182	230960	260874	260913	213386	271843	244685	238377	174229	211015	323590	185886	260870	0	205349	171048	183768	256164	239807	236699	257579			40733	9995;7085	20
VVADAIAK	VVADAIAK	8	0	785.464	MGYG000002506_04249;MGYG000002515_00129	2	0.999813	0.000251	MS/MS	unmatched	unmatched	unmatched	unmatched	unmatched	unmatched	unmatched	MS/MS	MS/MS	unmatched	MS/MS	unmatched	unmatched	unmatched	unmatched	MS/MS	unmatched	MS/MS	unmatched	MS/MS	1	0	0	0	0	0	0	0	1	1	0	1	0	0	0	0	1	0	1	0	1	3748227	566144	0	0	0	0	0	0	0	500119	742846	0	475962	0	0	0	0	531800	0	710759	0	220597			40734	243;290	7
VVADENPADVEALMAC(UniMod:4)K	VVADENPADVEALMACK	17	0	1830.85	MGYG000003921_00808	2	0.99999	1.34e-05	MS/MS	MS/MS	MS/MS	MS/MS	MS/MS	MS/MS	MS/MS	MS/MS	MS/MS	MS/MS	MS/MS	MS/MS	MS/MS	MS/MS	MS/MS	MS/MS	MS/MS	MS/MS	MS/MS	MS/MS	MS/MS	1	1	1	1	1	1	1	1	1	1	1	1	1	1	1	1	1	1	1	1	1	17488171	786680	784086	871612	892970	936003	770866	743249	822665	912587	898283	759548	912117	728221	773125	919579	840804	679153	929089	712395	768309	1046830			40735	8844	21
VVADFLSSVGVDR	VVADFLSSVGVDR	13	0	1362.71	MGYG000002467_02050;MGYG000003360_01901;MGYG000002354_02076;MGYG000002491_02116;MGYG000002514_00860	2	0.999996	4.93e-06	MS/MS	MS/MS	MS/MS	MS/MS	MS/MS	MS/MS	MS/MS	MS/MS	MS/MS	MS/MS	MS/MS	MS/MS	MS/MS	MS/MS	MS/MS	MS/MS	MS/MS	MS/MS	MS/MS	MS/MS	MS/MS	1	2	2	2	2	2	1	1	2	1	2	1	2	2	1	1	2	2	2	2	1	402339051	18169000	18932576	18487184	19939418	19421062	18427015	18835000	19728700	18857015	20427900	18740165	17950000	19440782	19746071	18540300	19006100	19395573	19094325	19727603	19395557	20077700			40736	1699;965;3455;1621;2984	34
VVADIAGVPAQINIAEVR	VVADIAGVPAQINIAEVR	18	0	1834.03	MGYG000002508_03687;MGYG000002467_03827	2	1	1.59e-07	MS/MS	MS/MS	MS/MS	MS/MS	MS/MS	MS/MS	MS/MS	MS/MS	MS/MS	MS/MS	MS/MS	MS/MS	MS/MS	MS/MS	MS/MS	MS/MS	MS/MS	MS/MS	MS/MS	MS/MS	MS/MS	2	2	2	2	2	2	2	2	2	2	2	2	2	2	2	2	2	2	2	2	2	142396221	6256606	7094810	6377693	6682691	6743692	6713660	7219398	6971701	6820807	6727176	7009303	6629585	7140190	7273500	6695272	6823293	6527448	6886346	6501525	6723867	6577658			40737	84;99	42
VVADIAGVPAQINIAEVRK	VVADIAGVPAQINIAEVRK	19	1	1962.13	MGYG000002508_03687;MGYG000002467_03827	2	0.999487	0.000684	MS/MS	MS/MS	MS/MS	MS/MS	MS/MS	MS/MS	unmatched	MS/MS	MS/MS	MS/MS	MS/MS	MS/MS	MS/MS	MS/MS	MS/MS	MS/MS	MS/MS	MS/MS	MS/MS	MS/MS	MS/MS	1	1	1	1	1	1	0	1	1	1	1	1	1	1	1	1	1	1	1	1	1	8594009	530642	393095	315871	458157	460312	339915	0	436102	459577	433977	465576	521350	429532	422068	477155	369111	388951	371443	441353	450725	429097			40738	84;99	20
VVADYIAGMTDQYAITK	VVADYIAGMTDQYAITK	17	0	1857.92	MGYG000002517_00978	2	0.999994	7.86e-06	MS/MS	MS/MS	MS/MS	MS/MS	MS/MS	unmatched	MS/MS	MS/MS	MS/MS	MS/MS	MS/MS	MS/MS	MS/MS	MS/MS	unmatched	MS/MS	MS/MS	MS/MS	MS/MS	MS/MS	MS/MS	1	1	1	1	1	0	1	1	1	1	1	1	1	1	0	1	1	1	1	1	1	10606252	502760	569321	412149	438536	672081	0	610802	807188	729664	707675	607658	466149	440642	616702	0	640935	525232	536995	599536	380358	341869			40739	8126	19
VVAEHGC(UniMod:4)VVPYVHGGGR	VVAEHGCVVPYVHGGGR	17	0	1791.88	MGYG000002517_01402	2	0.999999	1.67e-06	MS/MS	MS/MS	MS/MS	MS/MS	MS/MS	MS/MS	MS/MS	MS/MS	MS/MS	MS/MS	MS/MS	MS/MS	MS/MS	MS/MS	MS/MS	MS/MS	MS/MS	MS/MS	MS/MS	MS/MS	MS/MS	2	2	2	2	2	2	2	2	2	2	2	2	2	2	2	2	2	2	2	2	2	103655390	4065884	5007780	5222290	5377150	5051500	5130390	4974270	5315040	5070380	5188810	5284480	3650995	5171270	5165300	3768224	4957477	5206810	4853650	4938790	4891150	5363750			40740	340	42
VVAELMPYSGGLK	VVAELMPYSGGLK	13	0	1362.72	MGYG000000038_01496;MGYG000000271_03443;MGYG000001315_01115;MGYG000003695_00823;MGYG000000249_02125;MGYG000004271_01229;MGYG000002517_00472;MGYG000000404_00181;MGYG000002517_00256;MGYG000000268_02811	2	0.999994	8.11e-06	MS/MS	MS/MS	MS/MS	MS/MS	MS/MS	MS/MS	MS/MS	MS/MS	MS/MS	MS/MS	MS/MS	MS/MS	MS/MS	MS/MS	MS/MS	MS/MS	MS/MS	MS/MS	MS/MS	MS/MS	MS/MS	1	1	1	1	1	1	1	1	1	1	1	1	1	1	1	1	1	1	1	1	1	171081700	7594090	8331540	7806070	8461640	8599930	7701790	8454370	7728190	8604010	8093850	8023850	7806440	8699470	8852790	7889280	7544740	7489480	8265360	7859460	9042170	8233180			40741	659;521;1073;297;887;1361;8;920;85;1398	21
VVAELMPYSGGLKR	VVAELMPYSGGLKR	14	1	1518.82	MGYG000000038_01496;MGYG000000271_03443;MGYG000001315_01115;MGYG000003695_00823;MGYG000000249_02125;MGYG000004271_01229;MGYG000002517_00472;MGYG000000404_00181;MGYG000002517_00256;MGYG000000268_02811	2	1	1.59e-07	MS/MS	MS/MS	MS/MS	MS/MS	MS/MS	MS/MS	MS/MS	MS/MS	MS/MS	MS/MS	MS/MS	MS/MS	MS/MS	MS/MS	MS/MS	MS/MS	MS/MS	MS/MS	MS/MS	MS/MS	MS/MS	2	2	2	2	2	2	2	2	2	2	2	2	2	2	2	2	2	2	2	2	2	1441048800	62905500	71127500	71245500	72621700	71850900	69679100	70301200	69668300	67930700	70000100	68827100	62612600	71571700	68368200	61836200	69956300	67799700	67174900	67175100	70234900	68161600			40742	659;521;1073;297;887;1361;8;920;85;1398	42
VVAENALQDALR	VVAENALQDALR	12	0	1297.7	MGYG000002323_00690	2	0.999856	0.000191	MS/MS	MS/MS	MS/MS	MS/MS	MS/MS	MS/MS	MS/MS	MS/MS	MS/MS	MS/MS	MS/MS	MS/MS	MS/MS	MS/MS	MS/MS	MS/MS	MS/MS	MS/MS	unmatched	MS/MS	MS/MS	1	1	1	1	1	1	1	1	1	1	1	1	1	1	1	1	1	1	0	1	1	19447676	804111	774075	729815	720081	1168970	1039430	880163	984399	956239	931808	1032410	1089790	927553	900103	962141	1104370	908468	1147300	0	1177160	1209290			40743	10113	20
VVAEYC(UniMod:4)DEQGGFIIR	VVAEYCDEQGGFIIR	15	0	1754.83	MGYG000003360_03916	2	1	4.02e-07	MS/MS	MS/MS	MS/MS	MS/MS	MS/MS	MS/MS	MS/MS	MS/MS	MS/MS	MS/MS	MS/MS	MS/MS	MS/MS	MS/MS	MS/MS	MS/MS	MS/MS	MS/MS	MS/MS	MS/MS	MS/MS	1	1	1	1	1	1	1	1	1	1	1	1	1	1	1	1	1	1	1	1	1	13131011	654822	603951	600471	687773	641021	606832	604513	601651	587028	550835	636763	709209	665278	569998	665380	625216	671812	605172	566831	640888	635567			40744	9401	21
VVAFTMGPPPAEGMLR	VVAFTMGPPPAEGMLR	16	0	1671.85	MGYG000000877_00591	2	0.999999	1.27e-06	MS/MS	MS/MS	MS/MS	MS/MS	MS/MS	MS/MS	MS/MS	MS/MS	MS/MS	MS/MS	MS/MS	MS/MS	MS/MS	MS/MS	MS/MS	MS/MS	MS/MS	MS/MS	MS/MS	MS/MS	MS/MS	1	1	1	1	1	1	1	1	1	1	1	1	1	1	1	1	1	1	1	1	1	91963370	4971450	4500060	4068060	4405450	4521680	4314030	4534500	4396430	4243460	4504280	4315450	4240610	4406090	4509340	4270810	4381390	4295450	4285660	4078920	4308580	4411670			40745	1137	21
VVAGPYMIK	VVAGPYMIK	9	0	976.541	MGYG000002993_01407	2	0.999968	4.32e-05	MS/MS	MS/MS	MS/MS	MS/MS	MS/MS	MS/MS	MS/MS	MS/MS	MS/MS	MS/MS	MS/MS	MS/MS	MS/MS	MS/MS	MS/MS	MS/MS	MS/MS	MS/MS	MS/MS	MS/MS	MS/MS	1	1	1	1	1	1	1	1	1	1	1	1	1	1	1	1	1	1	1	1	1	45171400	2067670	1950570	1862750	2197560	2651600	2064350	1575900	2902520	2726610	2002100	1980680	2223240	2701350	2699740	1729340	2023830	2066630	1907230	1859810	2064790	1913130			40746	1985	21
VVAGSYVYNPR	VVAGSYVYNPR	11	0	1223.63	MGYG000004456_02002;MGYG000001360_01215	2	0.999999	1.5e-06	MS/MS	MS/MS	MS/MS	MS/MS	MS/MS	MS/MS	MS/MS	MS/MS	MS/MS	MS/MS	MS/MS	MS/MS	MS/MS	MS/MS	MS/MS	MS/MS	MS/MS	MS/MS	MS/MS	MS/MS	MS/MS	1	1	1	1	1	1	1	1	1	1	1	1	1	1	1	1	1	1	1	1	1	133985420	6737030	6078090	6409000	6362980	6395330	6300570	6375080	6297580	6298690	6234360	6318320	6926990	6325820	6277820	7073190	6366710	6230740	6194480	6435910	6147480	6199250			40747	654;946	21
VVAGVGVPQLSAVYDVAK	VVAGVGVPQLSAVYDVAK	18	0	1770.99	MGYG000000105_01519;MGYG000001346_00627;MGYG000002291_02368;MGYG000000196_04055;MGYG000002478_00464;MGYG000003252_01417;MGYG000002560_03922	2	0.999987	1.76e-05	MS/MS	MS/MS	MS/MS	MS/MS	MS/MS	MS/MS	MS/MS	MS/MS	MS/MS	MS/MS	MS/MS	MS/MS	MS/MS	MS/MS	MS/MS	MS/MS	MS/MS	MS/MS	MS/MS	MS/MS	MS/MS	1	1	1	1	1	1	1	1	1	1	1	1	1	1	1	1	1	1	1	1	1	67453900	3140930	3273550	3407320	3099800	3167850	2926480	3177820	3072710	3124830	2964080	3400940	3034740	3351670	3265050	3335510	3159710	3205240	3477840	3130480	3340040	3397310			40748	4296;4286;4744;4098;4282;4911;4856	21
VVAKEELMATAK	VVAKEELMATAK	12	1	1288.71	MGYG000002517_02338	2	1	0	MS/MS	MS/MS	MS/MS	MS/MS	MS/MS	MS/MS	MS/MS	MS/MS	MS/MS	MS/MS	MS/MS	MS/MS	MS/MS	MS/MS	MS/MS	MS/MS	MS/MS	MS/MS	MS/MS	MS/MS	MS/MS	2	2	2	2	2	2	2	2	2	2	2	2	2	2	2	2	2	2	2	2	2	58376897	2431094	2729320	2895680	2917950	2937220	2907960	2817970	2891090	2908350	2729797	2798700	2385497	2601661	2873557	2352299	2503442	3016300	2778180	3000280	2888200	3012350			40749	39	42
VVAKEELMETAK	VVAKEELMETAK	12	1	1346.71	MGYG000004271_02656;MGYG000000271_02750	2	0.999993	8.85e-06	MS/MS	MS/MS	MS/MS	MS/MS	MS/MS	MS/MS	MS/MS	MS/MS	MS/MS	MS/MS	MS/MS	MS/MS	MS/MS	MS/MS	MS/MS	MS/MS	MS/MS	MS/MS	MS/MS	MS/MS	MS/MS	1	1	2	2	1	2	1	1	2	2	2	1	1	2	1	1	1	2	1	1	2	14371413	585338	648762	763052	951500	608985	765984	607459	593173	724899	738872	737866	522212	628258	1091236	484305	470206	571268	829287	637167	583128	828456			40750	80;75	30
VVAKEELMPTAK	VVAKEELMPTAK	12	1	1314.72	MGYG000002492_00917;MGYG000003694_02682	2	0.999488	0.000685	MS/MS	MS/MS	MS/MS	MS/MS	MS/MS	MS/MS	MS/MS	MS/MS	unmatched	MS/MS	MS/MS	MS/MS	MS/MS	MS/MS	MS/MS	MS/MS	MS/MS	MS/MS	MS/MS	MS/MS	MS/MS	1	1	1	1	1	1	1	1	0	1	1	1	1	1	1	1	1	1	1	1	1	4053805	181049	202453	223468	174392	175394	217115	216263	232023	0	212054	199868	81293	295925	264680	35233	193670	178830	213615	285301	260329	210850			40751	874;460	20
VVAKVEETK	VVAKVEETK	9	1	1001.58	MGYG000002517_02585	2	0.999998	3.17e-06	MS/MS	MS/MS	MS/MS	MS/MS	MS/MS	MS/MS	MS/MS	MS/MS	MS/MS	MS/MS	MS/MS	MS/MS	MS/MS	MS/MS	MS/MS	MS/MS	MS/MS	MS/MS	MS/MS	MS/MS	MS/MS	1	1	1	1	1	1	1	1	1	1	1	1	1	1	1	1	1	1	1	1	1	72827220	3172870	3641210	3341250	3203360	3500290	3256070	3422720	3935350	3234000	3991470	3810220	3402530	3729560	3876820	3397820	3269630	3415620	3188000	3514340	3298080	3226010			40752	237	21
VVALGSAAQDKGLQVGQR	VVALGSAAQDKGLQVGQR	18	1	1795.99	MGYG000002506_03999	2	0.999998	2.38e-06	MS/MS	MS/MS	MS/MS	MS/MS	MS/MS	MS/MS	MS/MS	MS/MS	MS/MS	MS/MS	MS/MS	MS/MS	MS/MS	MS/MS	MS/MS	MS/MS	MS/MS	MS/MS	MS/MS	MS/MS	MS/MS	1	2	2	2	2	2	1	2	2	2	2	2	2	2	2	2	2	2	2	2	2	18603679	141183	1052981	845814	941672	804455	759728	196454	1138776	962697	867366	1018485	792999	1032502	1089192	968564	1023945	1023765	993331	815042	1146728	988000			40753	11735	40
VVALPAPVYPISSYR	VVALPAPVYPISSYR	15	0	1630.91	MGYG000000084_00259	2	0.999997	3.8e-06	MS/MS	MS/MS	MS/MS	MS/MS	MS/MS	MS/MS	MS/MS	unmatched	MS/MS	MS/MS	MS/MS	MS/MS	MS/MS	MS/MS	MS/MS	MS/MS	MS/MS	MS/MS	MS/MS	MS/MS	MS/MS	1	1	1	1	1	1	1	0	1	1	1	1	1	1	1	1	1	1	1	1	1	38326870	2378970	1850750	1937470	1773850	1948430	1952810	2071330	0	1973610	1948190	1941340	1818820	1859360	1722960	1687300	1929330	1966160	1788650	1934410	1832470	2010660			40754	5309	20
VVALSESK	VVALSESK	8	0	831.47	MGYG000001345_02182;MGYG000002549_01347	2	0.999808	0.000252	unmatched	unmatched	MS/MS	unmatched	unmatched	unmatched	MS/MS	unmatched	MS/MS	unmatched	unmatched	MS/MS	unmatched	unmatched	unmatched	unmatched	unmatched	unmatched	unmatched	unmatched	unmatched	0	0	1	0	0	0	1	0	1	0	0	1	0	0	0	0	0	0	0	0	0	13674380	0	0	3244200	0	0	0	3553600	0	3997560	0	0	2879020	0	0	0	0	0	0	0	0	0			40755	3075;1294	4
VVALSLLSGAHNTLFPK	VVALSLLSGAHNTLFPK	17	0	1766.01	MGYG000004769_01825	2	0.997857	0.00285786	MS/MS	MS/MS	MS/MS	MS/MS	MS/MS	MS/MS	unmatched	MS/MS	MS/MS	MS/MS	MS/MS	MS/MS	MS/MS	MS/MS	MS/MS	MS/MS	MS/MS	MS/MS	MS/MS	MS/MS	MS/MS	1	1	1	1	1	1	0	1	1	1	1	1	1	1	1	1	1	1	1	1	1	112720570	5283530	6420280	5305300	6094600	1270190	6341620	0	5605750	5391960	10295600	4891590	4555130	7554240	5511510	5680650	3572070	1446200	5635730	7144400	11497900	3222320			40756	1914	20
VVALSTDK	VVALSTDK	8	0	831.47	MGYG000002492_02949;MGYG000004271_01756;MGYG000004039_01162;MGYG000002517_00141	2	0.999987	1.82e-05	MS/MS	MS/MS	unmatched	MS/MS	MS/MS	MS/MS	unmatched	MS/MS	unmatched	MS/MS	MS/MS	unmatched	MS/MS	MS/MS	MS/MS	MS/MS	MS/MS	MS/MS	MS/MS	MS/MS	MS/MS	1	1	0	1	1	1	0	1	0	1	1	0	1	1	1	1	1	1	1	1	1	56927930	4274270	3482530	0	3312040	3222350	3402680	0	3158810	0	3998600	3239980	0	3362060	3391600	3406440	2655080	3222740	3308050	3341340	3065400	3083960			40757	4773;4176;7765;1588	17
VVANAPDKGTLSYEWHK	VVANAPDKGTLSYEWHK	17	1	1913.96	MGYG000000099_02023	2	0.999157	0.00112193	MS/MS	MS/MS	MS/MS	MS/MS	MS/MS	MS/MS	MS/MS	MS/MS	unmatched	MS/MS	MS/MS	unmatched	MS/MS	MS/MS	MS/MS	MS/MS	MS/MS	MS/MS	MS/MS	MS/MS	MS/MS	1	2	2	2	2	2	2	1	0	1	2	0	2	2	1	2	2	2	2	1	2	6016987	162120	409921	217402	460205	287189	232451	281542	238546	0	306486	314710	0	490630	447074	228560	280483	312262	296072	521663	222925	306739			40758	682	33
VVANQIIHMLESN	VVANQIIHMLESN	13	0	1466.75	MGYG000002507_00392;MGYG000002508_03748	2	0.999994	7.47e-06	MS/MS	MS/MS	MS/MS	MS/MS	MS/MS	MS/MS	MS/MS	MS/MS	MS/MS	MS/MS	MS/MS	MS/MS	MS/MS	MS/MS	MS/MS	MS/MS	MS/MS	MS/MS	MS/MS	MS/MS	MS/MS	1	1	1	1	1	1	1	1	1	1	1	1	1	1	1	1	1	1	1	1	1	14075737	677495	711693	667402	668797	698595	671099	662784	649477	710827	616378	677758	688503	657075	695141	689181	717015	644820	578636	631440	671099	690522			40759	5821;9427	21
VVANTGDEQK	VVANTGDEQK	10	0	1059.52	MGYG000000258_00539;MGYG000000258_01692	2	0.999997	3.63e-06	MS/MS	MS/MS	MS/MS	MS/MS	MS/MS	MS/MS	MS/MS	MS/MS	MS/MS	MS/MS	MS/MS	MS/MS	MS/MS	MS/MS	MS/MS	MS/MS	MS/MS	MS/MS	MS/MS	MS/MS	MS/MS	1	1	1	1	1	1	1	1	1	1	1	1	1	1	1	1	1	1	1	1	1	14999334	776985	647551	742405	673819	770882	724002	754488	640995	682230	811800	602211	649034	792388	698679	719560	638531	733462	707818	667118	764428	800948			40760	5483;2601	21
VVAPEGMK	VVAPEGMK	8	0	829.437	MGYG000000268_02396;MGYG000001315_00351	2	0.999996	5.87e-06	MS/MS	MS/MS	MS/MS	MS/MS	MS/MS	MS/MS	MS/MS	MS/MS	MS/MS	MS/MS	MS/MS	MS/MS	MS/MS	MS/MS	MS/MS	MS/MS	MS/MS	MS/MS	MS/MS	MS/MS	MS/MS	1	1	1	1	1	1	1	1	1	1	1	1	1	1	1	1	1	1	1	1	1	109973360	4825950	5368160	5500800	5402890	5476640	5655100	5156630	5064900	4614310	5714040	5081500	5047100	5208860	5322190	4743330	5137640	4489050	5526720	5579250	5506880	5551420			40761	1563;1878	21
VVAQAEGNKK	VVAQAEGNKK	10	1	1042.58	MGYG000001302.1_01170	2	0.999998	2.3e-06	MS/MS	MS/MS	MS/MS	MS/MS	MS/MS	MS/MS	MS/MS	MS/MS	MS/MS	MS/MS	MS/MS	MS/MS	MS/MS	MS/MS	MS/MS	MS/MS	MS/MS	MS/MS	MS/MS	MS/MS	MS/MS	1	1	1	1	1	1	1	1	1	1	1	1	1	1	1	1	1	1	1	1	1	6104831	307978	282132	326224	251313	300951	232846	268687	259489	319587	296157	295386	282972	347399	261866	321133	267668	293915	254144	278949	331696	324339			40762	5397	21
VVAQNPGEPEFHQAVK	VVAQNPGEPEFHQAVK	16	0	1748.88	MGYG000000171_00025	2	0.999236	0.00101568	MS/MS	MS/MS	MS/MS	MS/MS	MS/MS	MS/MS	MS/MS	MS/MS	MS/MS	MS/MS	MS/MS	MS/MS	MS/MS	MS/MS	MS/MS	MS/MS	MS/MS	MS/MS	MS/MS	MS/MS	MS/MS	1	1	1	1	1	1	1	1	1	1	1	1	1	1	1	1	1	1	1	1	1	3627241	73651	195715	238757	188146	191409	150168	177004	186830	158786	207087	167432	107829	214827	216041	73724	169289	165751	187775	153500	207745	195774			40763	4869	21
VVAQNPNEPEFHQAVK	VVAQNPNEPEFHQAVK	16	0	1805.91	MGYG000002312_01767;MGYG000001338_02192	2	0.999502	0.000662	MS/MS	MS/MS	unmatched	MS/MS	MS/MS	MS/MS	MS/MS	MS/MS	MS/MS	MS/MS	MS/MS	MS/MS	MS/MS	MS/MS	MS/MS	unmatched	MS/MS	MS/MS	unmatched	MS/MS	MS/MS	1	1	0	1	1	1	1	1	1	1	1	1	1	1	1	0	1	1	0	1	1	1925489	39142	38227	0	150557	100765	67242	147900	94389	169578	74540	175791	46118	177985	163546	32180	0	129703	174741	0	69078	74004			40764	7395;3863	18
VVASEDGEPVIGASIK	VVASEDGEPVIGASIK	16	0	1569.82	MGYG000002293_00753	2	0.999999	1.66e-06	MS/MS	MS/MS	MS/MS	MS/MS	MS/MS	MS/MS	MS/MS	MS/MS	MS/MS	MS/MS	MS/MS	MS/MS	MS/MS	MS/MS	MS/MS	MS/MS	MS/MS	MS/MS	MS/MS	MS/MS	MS/MS	1	1	1	1	1	1	1	1	1	1	1	1	1	1	1	1	1	1	1	1	1	6867430	276762	334332	378375	298176	367287	359404	314724	349514	286006	389495	339327	323415	296840	287798	364790	297924	350939	347873	295397	277778	331274			40765	1487	21
VVASPDPK	VVASPDPK	8	0	811.444	MGYG000004325_00265;MGYG000000850_01601	2	0.99975	0.000332	MS/MS	MS/MS	MS/MS	MS/MS	MS/MS	MS/MS	MS/MS	MS/MS	MS/MS	MS/MS	MS/MS	MS/MS	MS/MS	MS/MS	MS/MS	MS/MS	MS/MS	MS/MS	MS/MS	MS/MS	unmatched	1	1	1	1	1	1	1	1	1	1	1	1	1	1	1	1	1	1	1	1	0	19029674	592854	1148330	627454	1327050	850077	1158890	1066290	1149540	810918	846426	908201	953700	1086170	768520	964410	1146260	970432	987654	926346	740152	0			40766	898;8016	20
VVASPGQGQQFEIQASK	VVASPGQGQQFEIQASK	17	0	1772.91	MGYG000002515_01025;MGYG000002506_00256	2	0.999999	7.9e-07	MS/MS	MS/MS	MS/MS	MS/MS	MS/MS	MS/MS	MS/MS	MS/MS	MS/MS	MS/MS	MS/MS	MS/MS	MS/MS	MS/MS	MS/MS	MS/MS	MS/MS	MS/MS	MS/MS	MS/MS	MS/MS	1	1	1	1	1	1	1	1	1	1	1	1	1	1	1	1	1	1	1	1	1	6848557	271456	306789	379593	325053	360616	344651	346531	316033	303785	350868	346898	309678	323582	365502	308533	317666	312982	306510	292858	353022	305951			40767	2216;2150	21
VVASTFADK	VVASTFADK	9	0	936.491	MGYG000002293_00165	2	0.999838	0.000215	MS/MS	MS/MS	MS/MS	MS/MS	MS/MS	MS/MS	MS/MS	MS/MS	MS/MS	MS/MS	MS/MS	MS/MS	MS/MS	MS/MS	MS/MS	MS/MS	MS/MS	MS/MS	MS/MS	MS/MS	MS/MS	1	1	1	1	1	1	1	1	1	1	1	1	1	1	1	1	1	1	1	1	1	28961690	1238720	1353650	1296640	1552500	1366550	1689130	1304890	1465950	1311540	1469380	1334660	1424420	1340160	1391290	1155670	1095870	1446320	1441480	1730030	1255500	1297340			40768	5993	21
VVATAPDGIIEAIVR	VVATAPDGIIEAIVR	15	0	1522.87	MGYG000002445_02838	2	0.9996	0.000533	MS/MS	MS/MS	MS/MS	MS/MS	MS/MS	MS/MS	MS/MS	MS/MS	MS/MS	MS/MS	MS/MS	MS/MS	MS/MS	MS/MS	MS/MS	MS/MS	MS/MS	MS/MS	MS/MS	MS/MS	MS/MS	1	1	1	1	1	1	1	1	1	1	1	1	1	1	1	1	1	1	1	1	1	33839580	1408760	1700000	1718830	1625560	1573080	1740640	1681930	1710630	1473440	1523300	1809980	1465290	1606210	1690010	1581130	1471410	1744760	1627750	1586380	1630250	1470240			40769	10705	21
VVATFPEDSHK	VVATFPEDSHK	11	0	1228.61	MGYG000002502_03161;MGYG000002506_00037;MGYG000002507_02121	2	0.999897	0.000137	MS/MS	MS/MS	MS/MS	MS/MS	MS/MS	MS/MS	MS/MS	MS/MS	MS/MS	MS/MS	MS/MS	MS/MS	MS/MS	MS/MS	MS/MS	MS/MS	MS/MS	MS/MS	MS/MS	MS/MS	MS/MS	1	1	1	1	1	1	1	1	1	1	1	1	1	1	1	1	1	1	1	1	1	12790809	495508	651242	640064	711359	433726	630910	622542	712150	737090	563552	663519	393385	609174	648327	635061	610032	672526	555884	601000	539208	664550			40770	12844;4686;5073	21
VVATGGLGR	VVATGGLGR	9	0	828.482	MGYG000002517_03079;MGYG000004039_01193	2	0.999972	3.73e-05	MS/MS	MS/MS	MS/MS	MS/MS	MS/MS	MS/MS	MS/MS	MS/MS	MS/MS	MS/MS	MS/MS	MS/MS	MS/MS	MS/MS	MS/MS	MS/MS	MS/MS	MS/MS	MS/MS	MS/MS	MS/MS	1	1	1	1	1	1	1	1	1	1	1	1	1	1	1	1	1	1	1	1	1	102113930	4527540	4841170	4777720	4769080	5234890	4135160	4736420	4884310	5001860	5059880	4945610	5101540	5049860	4960010	4975900	4355880	4392420	4872790	5229960	4922610	5339320			40771	2359;8645	21
VVATGYADC(UniMod:4)GFDVDMGPLFQTPAEAAR	VVATGYADCGFDVDMGPLFQTPAEAAR	27	0	2857.3	MGYG000002438_02292;MGYG000002291_01767;MGYG000000105_02391;MGYG000003252_05095;MGYG000000044_02155;MGYG000001489_04968;MGYG000000196_02288;MGYG000002478_00340;MGYG000002560_02237;MGYG000003681_00140	2	0.998857	0.001522	MS/MS	MS/MS	MS/MS	MS/MS	MS/MS	MS/MS	MS/MS	MS/MS	MS/MS	MS/MS	MS/MS	MS/MS	MS/MS	MS/MS	MS/MS	MS/MS	MS/MS	MS/MS	MS/MS	MS/MS	MS/MS	1	1	1	1	1	1	1	1	1	1	1	1	1	1	1	1	1	1	1	1	1	20654432	1005480	952555	1213280	408018	1145250	1169310	1165920	570840	1222620	358879	1100770	1121920	546895	743575	962210	1212860	1225990	1165000	1051250	1123050	1188760			40772	3403;4544;3618;3495;2591;6008;3263;4807;4802;3666	21
VVATLFFEPSTR	VVATLFFEPSTR	12	0	1365.73	MGYG000001364_02289;MGYG000000105_00434;MGYG000004456_01309;MGYG000000196_02124	2	0.999963	4.93e-05	MS/MS	MS/MS	MS/MS	MS/MS	MS/MS	MS/MS	MS/MS	MS/MS	MS/MS	MS/MS	MS/MS	MS/MS	MS/MS	MS/MS	MS/MS	MS/MS	MS/MS	MS/MS	MS/MS	MS/MS	MS/MS	1	1	1	1	1	1	1	1	1	1	1	1	1	1	1	1	1	1	1	1	1	20668776	999268	990005	840980	802884	983897	985975	1236520	915605	1011080	841712	1068290	969597	997831	977711	977463	1022600	971261	1071960	996364	965383	1042390			40773	10938;10513;8426;10024	21
VVAVEPASSPVLSK	VVAVEPASSPVLSK	14	0	1381.78	MGYG000003686_00432	2	0.999929	9.39e-05	MS/MS	MS/MS	MS/MS	MS/MS	MS/MS	MS/MS	MS/MS	MS/MS	MS/MS	MS/MS	MS/MS	MS/MS	MS/MS	MS/MS	MS/MS	MS/MS	MS/MS	MS/MS	MS/MS	MS/MS	MS/MS	1	1	1	1	1	1	1	1	1	1	1	1	1	1	1	1	1	1	1	1	1	33442540	1186840	1238250	1573140	2301770	1153310	1427550	2194530	1255470	1602710	1568580	1576420	1501290	2289490	2183230	1383030	1471260	1535440	1511180	1587060	1534890	1367100			40774	9756	21
VVAVEPATSAVLSTGK	VVAVEPATSAVLSTGK	16	0	1527.85	MGYG000000271_01703;MGYG000004271_02802	2	0.999997	3.37e-06	MS/MS	MS/MS	MS/MS	MS/MS	MS/MS	MS/MS	MS/MS	MS/MS	MS/MS	MS/MS	MS/MS	MS/MS	MS/MS	MS/MS	MS/MS	MS/MS	MS/MS	MS/MS	MS/MS	MS/MS	MS/MS	1	1	1	1	1	1	1	1	1	1	1	1	1	1	1	1	1	1	1	1	1	58715980	2742100	3041830	3058820	2774950	2822930	2961200	2959620	2621450	2663840	2813760	2951760	2359760	2741820	2989960	2604990	2367160	2571460	2839690	3074810	2823870	2930200			40775	5284;5812	21
VVAVEPATSPVLSQGK	VVAVEPATSPVLSQGK	16	0	1580.88	MGYG000002312_02594	2	0.999369	0.000838	unmatched	MS/MS	MS/MS	MS/MS	MS/MS	MS/MS	unmatched	MS/MS	MS/MS	unmatched	MS/MS	unmatched	MS/MS	MS/MS	unmatched	MS/MS	MS/MS	MS/MS	MS/MS	MS/MS	MS/MS	0	1	1	1	1	1	0	1	1	0	1	0	1	1	0	1	1	1	1	1	1	5379616	0	333472	326268	436854	467720	326081	0	307478	331527	0	309025	0	269150	398687	0	233758	329934	307652	379327	321596	301087			40776	16506	16
VVAVGPGTSEVK	VVAVGPGTSEVK	12	0	1141.63	MGYG000000074_00756;MGYG000000003_00612	2	0.999989	1.51e-05	MS/MS	MS/MS	MS/MS	MS/MS	MS/MS	MS/MS	MS/MS	MS/MS	MS/MS	MS/MS	MS/MS	MS/MS	MS/MS	MS/MS	MS/MS	MS/MS	MS/MS	MS/MS	MS/MS	MS/MS	MS/MS	1	1	1	1	1	1	1	1	1	1	1	1	1	1	1	1	1	1	1	1	1	56867870	2279450	2568730	2784830	2820030	2645810	2730790	2630820	2838790	2727080	2590850	2810360	2730090	2688280	2773060	2804880	2638970	2680650	2702170	2839680	2800930	2781620			40777	5773;5933	21
VVAVLIGHNVK	VVAVLIGHNVK	11	0	1147.71	MGYG000002278_01895	2	0.999999	1.03e-06	MS/MS	MS/MS	MS/MS	MS/MS	MS/MS	MS/MS	MS/MS	MS/MS	MS/MS	MS/MS	MS/MS	MS/MS	MS/MS	MS/MS	MS/MS	MS/MS	MS/MS	MS/MS	MS/MS	MS/MS	MS/MS	1	2	2	2	2	2	2	2	2	2	2	2	2	2	2	2	2	2	2	2	2	26969365	1128350	1300101	1313944	1216639	1303805	1335490	1173965	1305708	1190509	1319915	1215454	1186918	1279952	1222769	1374717	1374345	1318461	1230093	1356242	1511789	1310199			40778	3173	41
VVAYDKDGK	VVAYDKDGK	9	1	993.513	MGYG000002549_00804;MGYG000002291_00065;MGYG000003252_04737	2	0.987793	0.0164322	MS/MS	unmatched	unmatched	MS/MS	unmatched	unmatched	unmatched	MS/MS	MS/MS	unmatched	MS/MS	unmatched	MS/MS	MS/MS	unmatched	MS/MS	MS/MS	MS/MS	MS/MS	unmatched	MS/MS	1	0	0	1	0	0	0	1	1	0	1	0	1	1	0	1	1	1	1	0	1	1364113	96238	0	0	84644	0	0	0	174159	111788	0	99325	0	148781	99096	0	89018	146692	180851	84414	0	49104			40779	12485;16926;12592	12
VVC(UniMod:4)DDRDEK	VVCDDRDEK	9	1	1134.5	MGYG000003692_01005	2	0.999957	5.73e-05	MS/MS	MS/MS	MS/MS	MS/MS	MS/MS	MS/MS	MS/MS	MS/MS	MS/MS	MS/MS	MS/MS	MS/MS	MS/MS	MS/MS	MS/MS	MS/MS	MS/MS	MS/MS	MS/MS	MS/MS	MS/MS	1	1	1	1	1	1	1	1	1	1	1	1	1	1	1	1	1	1	1	1	1	5535309	298512	229699	253399	267061	243196	274294	271100	237598	270144	250825	267836	275665	277843	273616	214990	280840	284117	270511	269738	256266	268059			40780	11499	21
VVC(UniMod:4)DMVNEYKPEVLLIGATNIGR	VVCDMVNEYKPEVLLIGATNIGR	23	1	2589.33	MGYG000002619_02235;MGYG000001300_00291;MGYG000003921_01196;MGYG000000876_00347	2	0.999724	0.000372	MS/MS	MS/MS	MS/MS	MS/MS	MS/MS	MS/MS	MS/MS	MS/MS	MS/MS	MS/MS	MS/MS	MS/MS	MS/MS	MS/MS	MS/MS	MS/MS	MS/MS	MS/MS	MS/MS	MS/MS	MS/MS	1	1	1	1	1	1	1	1	1	1	1	1	1	1	1	1	1	1	1	1	1	55431510	3068630	2814320	2569300	2673800	2749700	2615600	2852060	2698880	2580970	2840680	2645600	2577970	2598890	2789700	2451050	2633070	2199780	2381310	2440870	2593300	2656030			40781	1093;983;2228;1682	21
VVC(UniMod:4)EATMMC(UniMod:4)AR	VVCEATMMCAR	11	0	1326.56	MGYG000003360_02559;MGYG000002515_00195;MGYG000000110_03214	2	0.999992	1.05e-05	MS/MS	MS/MS	MS/MS	MS/MS	MS/MS	MS/MS	MS/MS	MS/MS	MS/MS	MS/MS	MS/MS	MS/MS	MS/MS	MS/MS	MS/MS	MS/MS	MS/MS	MS/MS	MS/MS	MS/MS	MS/MS	1	1	1	1	1	1	1	1	1	1	1	1	1	1	1	1	1	1	1	1	1	25921610	1485180	1213000	1030090	1428540	1252700	1269170	1228230	1219990	1221500	1088770	1196210	1365350	1250660	997820	1343960	1055010	1429000	1292530	963940	1451580	1138380			40782	8103;5695;5710	21
VVC(UniMod:4)EVLSPLVK	VVCEVLSPLVK	11	0	1241.71	MGYG000001489_02789	2	1	3.96e-07	MS/MS	MS/MS	MS/MS	MS/MS	MS/MS	MS/MS	MS/MS	MS/MS	MS/MS	MS/MS	MS/MS	MS/MS	MS/MS	MS/MS	MS/MS	MS/MS	MS/MS	MS/MS	MS/MS	MS/MS	MS/MS	1	1	1	1	1	1	1	1	1	1	1	1	1	1	1	1	1	1	1	1	1	30537010	1591650	1179710	1146780	1418790	1784200	1551770	1539400	1594680	1375350	1505810	1283730	1512060	1556800	1507640	1270500	1381140	1531290	1518230	1311100	1194650	1781730			40783	10688	21
VVC(UniMod:4)EVVSGLVK	VVCEVVSGLVK	11	0	1187.66	MGYG000000105_01282	2	0.999981	2.55e-05	unmatched	MS/MS	MS/MS	MS/MS	MS/MS	MS/MS	MS/MS	MS/MS	MS/MS	MS/MS	MS/MS	MS/MS	MS/MS	MS/MS	MS/MS	MS/MS	unmatched	MS/MS	MS/MS	MS/MS	unmatched	0	1	1	1	1	1	1	1	1	1	1	1	1	1	1	1	0	1	1	1	0	17017127	0	899101	1008660	859936	920549	1081560	1085850	1016640	957569	949937	995335	815390	1107490	885499	755364	875977	0	1016920	927839	857511	0			40784	11871	18
VVC(UniMod:4)EVVSPLVK	VVCEVVSPLVK	11	0	1227.69	MGYG000002560_04130	2	0.999967	4.49e-05	MS/MS	MS/MS	MS/MS	MS/MS	MS/MS	MS/MS	MS/MS	MS/MS	MS/MS	MS/MS	MS/MS	MS/MS	MS/MS	MS/MS	MS/MS	MS/MS	MS/MS	MS/MS	MS/MS	MS/MS	MS/MS	1	1	1	1	1	1	1	1	1	1	1	1	1	1	1	1	1	1	1	1	1	16820476	688577	824042	895878	862308	822953	853033	783368	788075	828226	876445	796822	700496	728647	721702	892982	823318	825282	689682	821902	677638	919100			40785	12948	21
VVC(UniMod:4)HSLPIR	VVCHSLPIR	9	0	1079.59	MGYG000002517_00483;MGYG000003695_00426;MGYG000002492_00622	2	0.999976	3.24e-05	MS/MS	MS/MS	MS/MS	MS/MS	MS/MS	MS/MS	MS/MS	MS/MS	MS/MS	MS/MS	MS/MS	MS/MS	MS/MS	MS/MS	MS/MS	MS/MS	MS/MS	MS/MS	MS/MS	MS/MS	MS/MS	1	1	1	1	1	1	1	1	1	1	1	1	1	1	1	1	1	1	1	1	1	17587911	580385	763276	935063	1074430	872217	1032360	1033760	870301	1047390	868619	872972	420719	920014	784948	527453	733206	856598	1031740	759602	859440	743418			40786	2233;14042;7655	21
VVC(UniMod:4)NC(UniMod:4)GNEFVTGSTK	VVCNCGNEFVTGSTK	15	0	1670.74	MGYG000001707_01263	2	0.999639	0.000482	unmatched	MS/MS	MS/MS	MS/MS	MS/MS	MS/MS	MS/MS	unmatched	unmatched	MS/MS	MS/MS	unmatched	MS/MS	MS/MS	MS/MS	MS/MS	unmatched	unmatched	unmatched	MS/MS	unmatched	0	1	1	1	1	1	1	0	0	1	1	0	1	1	1	1	0	0	0	1	0	1461049	0	145466	144873	140823	83110	89589	96408	0	0	127522	76510	0	91913	88249	136525	115945	0	0	0	124114	0			40787	17568	13
VVC(UniMod:4)QIVSSLVK	VVCQIVSSLVK	11	0	1230.7	MGYG000001337_01505	2	0.999679	0.000427	MS/MS	MS/MS	MS/MS	MS/MS	MS/MS	MS/MS	MS/MS	MS/MS	MS/MS	MS/MS	MS/MS	MS/MS	MS/MS	MS/MS	MS/MS	MS/MS	MS/MS	MS/MS	MS/MS	MS/MS	MS/MS	1	1	1	1	1	1	1	1	1	1	1	1	1	1	1	1	1	1	1	1	1	11348471	484035	644491	589551	736564	610146	595398	704349	537245	419175	235571	347894	607329	318765	350640	514984	525118	427377	685806	732929	578348	702756			40788	14974	21
VVC(UniMod:4)QVISNLVK	VVCQVISNLVK	11	0	1257.71	MGYG000000196_00517	2	0.999437	0.000747	MS/MS	MS/MS	MS/MS	MS/MS	MS/MS	MS/MS	MS/MS	MS/MS	MS/MS	MS/MS	MS/MS	MS/MS	MS/MS	MS/MS	MS/MS	MS/MS	MS/MS	MS/MS	MS/MS	MS/MS	MS/MS	1	1	1	1	1	1	1	1	1	1	1	1	1	1	1	1	1	1	1	1	1	23083538	1154410	1114500	1231160	1000740	1116900	1024560	419788	1108670	1173830	1208960	1089010	1188620	1062860	1197010	1097430	1252410	1179050	1091560	1017600	1164000	1190470			40789	6882	21
VVC(UniMod:4)QVVSNLVK	VVCQVVSNLVK	11	0	1243.7	MGYG000003252_02810;MGYG000004003_03741	2	0.999993	9.75e-06	MS/MS	MS/MS	MS/MS	MS/MS	MS/MS	MS/MS	MS/MS	MS/MS	MS/MS	MS/MS	MS/MS	MS/MS	MS/MS	MS/MS	MS/MS	MS/MS	MS/MS	MS/MS	MS/MS	MS/MS	MS/MS	1	1	1	1	1	1	1	1	1	1	1	1	1	1	1	1	1	1	1	1	1	19718362	605461	1043430	905484	947848	894906	831529	942413	1110190	928192	1073260	911711	844858	1062520	642601	886413	972771	1037130	938316	1081460	1060900	996969			40790	13955;7882	21
VVC(UniMod:4)QVVSNMVK	VVCQVVSNMVK	11	0	1261.65	MGYG000001346_03272	2	1	2.38e-07	MS/MS	MS/MS	MS/MS	MS/MS	MS/MS	MS/MS	MS/MS	MS/MS	MS/MS	MS/MS	MS/MS	MS/MS	MS/MS	MS/MS	MS/MS	MS/MS	MS/MS	MS/MS	MS/MS	MS/MS	MS/MS	1	1	1	1	1	1	1	1	1	1	1	1	1	1	1	1	1	1	1	1	1	16933265	786926	806719	899180	920092	700816	784555	881607	740532	666530	861593	761666	863096	916745	747357	773590	660937	879477	788797	767474	835748	889828			40791	11885	21
VVDAYFTDLDKR	VVDAYFTDLDKR	12	1	1440.72	MGYG000000044_01027	2	0.999994	8.51e-06	MS/MS	MS/MS	unmatched	MS/MS	MS/MS	unmatched	MS/MS	unmatched	MS/MS	unmatched	MS/MS	MS/MS	MS/MS	MS/MS	MS/MS	MS/MS	unmatched	MS/MS	MS/MS	MS/MS	MS/MS	1	1	0	1	1	0	1	0	1	0	1	2	1	1	1	2	0	1	1	1	1	6274676	512177	334702	0	469654	409317	0	283383	0	301290	0	317453	618015	259116	491403	412244	463466	0	406879	338625	382512	274440			40792	16276	18
VVDAYKK	VVDAYKK	7	1	821.464	MGYG000000074_01126	2	0.999694	0.000407	MS/MS	MS/MS	unmatched	MS/MS	MS/MS	MS/MS	MS/MS	MS/MS	unmatched	MS/MS	MS/MS	MS/MS	MS/MS	MS/MS	MS/MS	MS/MS	unmatched	MS/MS	unmatched	unmatched	unmatched	1	1	0	1	1	1	1	1	0	1	1	1	1	1	1	1	0	1	0	0	0	5592011	339129	403491	0	457130	402710	217471	325293	385615	0	356493	145541	453949	509006	533395	258975	364405	0	439408	0	0	0			40793	922	15
VVDDDDQNK	VVDDDDQNK	9	0	1046.45	MGYG000004463_01404;MGYG000002143_00049;MGYG000002057_01406	2	0.999982	2.41e-05	MS/MS	MS/MS	MS/MS	MS/MS	MS/MS	MS/MS	MS/MS	MS/MS	MS/MS	MS/MS	MS/MS	MS/MS	MS/MS	MS/MS	MS/MS	MS/MS	MS/MS	MS/MS	MS/MS	MS/MS	MS/MS	1	1	1	1	1	1	1	1	1	1	1	1	1	1	1	1	1	1	1	1	1	4368349	190460	175943	225502	197772	215924	202998	198763	207995	197245	237880	229533	179111	213007	217001	216462	214557	202252	199641	225010	218789	202504			40794	4200;3342;5207	21
VVDDDDQNKK	VVDDDDQNKK	10	1	1174.55	MGYG000002057_01406	2	0.999275	0.000954	MS/MS	MS/MS	unmatched	unmatched	MS/MS	MS/MS	MS/MS	MS/MS	unmatched	MS/MS	MS/MS	MS/MS	MS/MS	unmatched	unmatched	MS/MS	MS/MS	unmatched	unmatched	unmatched	MS/MS	1	1	0	0	1	1	1	1	0	1	1	1	1	0	0	1	1	0	0	0	1	861629	47713	48296	0	0	76091	73922	67089	79946	0	55315	83770	77327	60517	0	0	55575	65755	0	0	0	70308			40795	5207	13
VVDDVILENYWDR	VVDDVILENYWDR	13	0	1634.79	MGYG000001489_03107;MGYG000000044_03168	2	0.999986	1.8e-05	MS/MS	MS/MS	MS/MS	MS/MS	MS/MS	MS/MS	MS/MS	MS/MS	MS/MS	MS/MS	MS/MS	MS/MS	MS/MS	MS/MS	MS/MS	MS/MS	MS/MS	MS/MS	MS/MS	MS/MS	MS/MS	1	1	1	1	1	1	1	1	1	1	1	1	1	1	1	1	1	1	1	1	1	15020915	686438	677863	707096	773692	698328	702749	680498	627020	887739	832858	664214	652881	726439	669732	697114	757733	733766	756803	818182	660548	609222			40796	8964;4309	21
VVDFNEDDKK	VVDFNEDDKK	10	1	1207.57	MGYG000000271_00477	2	0.999999	1.52e-06	MS/MS	MS/MS	MS/MS	MS/MS	MS/MS	MS/MS	MS/MS	MS/MS	MS/MS	MS/MS	MS/MS	MS/MS	MS/MS	MS/MS	MS/MS	MS/MS	MS/MS	MS/MS	MS/MS	MS/MS	MS/MS	1	1	1	1	1	1	1	1	1	1	1	1	1	1	1	1	1	1	1	1	1	8013900	342218	400121	375401	400278	419534	414077	350763	407375	373186	403765	401433	357277	380490	396992	386233	334330	384831	259415	401513	436624	388044			40797	3785	21
VVDGAMQIIGR	VVDGAMQIIGR	11	0	1157.62	MGYG000003360_02668;MGYG000002515_00636;MGYG000002507_02193	2	0.999969	4.17e-05	MS/MS	MS/MS	MS/MS	MS/MS	MS/MS	MS/MS	MS/MS	MS/MS	MS/MS	MS/MS	MS/MS	MS/MS	MS/MS	MS/MS	MS/MS	MS/MS	MS/MS	MS/MS	MS/MS	MS/MS	MS/MS	1	1	1	1	1	1	1	1	1	1	1	1	1	1	1	1	1	1	1	1	1	30163073	1424190	1169910	2014660	1176280	1807320	1823030	876532	1250950	1658450	1292260	1234070	2014700	1717390	1711620	973581	1141620	1229630	1204600	1702770	1583920	1155590			40798	15288;9264;5437	21
VVDGKPIEGTFR	VVDGKPIEGTFR	12	1	1316.71	MGYG000003937_01473	2	0.999913	0.000116	MS/MS	MS/MS	MS/MS	MS/MS	MS/MS	MS/MS	MS/MS	MS/MS	MS/MS	MS/MS	MS/MS	MS/MS	MS/MS	MS/MS	MS/MS	MS/MS	MS/MS	MS/MS	MS/MS	MS/MS	MS/MS	2	2	2	2	2	1	1	2	2	2	1	2	2	1	2	2	2	1	1	1	1	39063135	2053858	2065320	2469401	2583821	2596168	1057970	1045590	2536880	2390887	2520179	938968	2284040	2029232	1196440	2007518	2735895	2361428	1042780	1088870	999310	1058580			40799	3557	34
VVDIAEVAK	VVDIAEVAK	9	0	942.538	MGYG000002057_00001	2	0.999881	0.000158	MS/MS	MS/MS	MS/MS	MS/MS	MS/MS	MS/MS	MS/MS	MS/MS	MS/MS	MS/MS	MS/MS	MS/MS	MS/MS	MS/MS	MS/MS	MS/MS	MS/MS	MS/MS	MS/MS	MS/MS	MS/MS	1	1	1	1	1	1	1	1	1	1	1	1	1	1	1	1	1	1	1	1	1	124902090	5249480	5718960	6548540	6188560	6094690	6157080	5813810	6103730	5588600	6083260	5970070	5113190	6041640	6169090	5419500	6035390	6727160	5993020	6094190	5788030	6004100			40800	363	21
VVDKSWVSR	VVDKSWVSR	9	1	1074.58	MGYG000002477_02454;MGYG000000110_00122;MGYG000002514_03464	2	0.999773	0.000302	MS/MS	unmatched	unmatched	MS/MS	MS/MS	MS/MS	unmatched	MS/MS	MS/MS	MS/MS	MS/MS	unmatched	MS/MS	MS/MS	MS/MS	unmatched	MS/MS	MS/MS	MS/MS	MS/MS	MS/MS	1	0	0	1	1	1	0	1	1	1	1	0	1	1	1	0	1	1	1	1	1	6881228	459537	0	0	586040	440849	328010	0	471843	344697	490777	387746	0	472770	365166	407748	0	468984	413575	542182	307565	393739			40801	10148;12242;17370	16
VVDLFAPIGK	VVDLFAPIGK	10	0	1057.62	MGYG000002549_02688;MGYG000000196_03203;MGYG000002291_00414;MGYG000000105_02792;MGYG000003252_00480;MGYG000001346_01265	2	1	4.75e-07	MS/MS	MS/MS	MS/MS	MS/MS	MS/MS	MS/MS	MS/MS	MS/MS	MS/MS	MS/MS	MS/MS	MS/MS	MS/MS	MS/MS	MS/MS	MS/MS	MS/MS	MS/MS	MS/MS	MS/MS	MS/MS	1	1	1	1	1	1	1	1	1	1	1	1	1	1	1	1	1	1	1	1	1	60956180	2781910	2943880	2902330	2809860	2862420	2942100	2958040	2885630	2551950	2751850	3071010	2761680	2987340	2979140	2872890	2923740	3299540	2935400	2683440	3050890	3001140			40802	7302;6945;11168;9938;8457;9080	21
VVDLFAPIGKGQR	VVDLFAPIGKGQR	13	1	1398.8	MGYG000002549_02688;MGYG000000196_03203;MGYG000002291_00414;MGYG000000105_02792;MGYG000003252_00480;MGYG000001346_01265	2	0.999673	0.000435	MS/MS	MS/MS	MS/MS	MS/MS	MS/MS	MS/MS	MS/MS	MS/MS	MS/MS	MS/MS	MS/MS	MS/MS	MS/MS	MS/MS	MS/MS	MS/MS	MS/MS	MS/MS	MS/MS	MS/MS	MS/MS	1	1	1	1	1	1	1	1	1	1	1	1	1	1	1	1	1	1	1	1	1	6223671	229011	251867	257966	340570	299584	294095	317046	392291	239135	385391	433996	207767	235035	295055	278489	331944	325600	308067	218864	204537	377361			40803	7302;6945;11168;9938;8457;9080	21
VVDLFSPIGK	VVDLFSPIGK	10	0	1073.61	MGYG000000044_03236;MGYG000001489_03259	2	1	3.96e-07	MS/MS	MS/MS	MS/MS	MS/MS	MS/MS	MS/MS	MS/MS	MS/MS	MS/MS	MS/MS	MS/MS	MS/MS	MS/MS	MS/MS	MS/MS	MS/MS	MS/MS	MS/MS	MS/MS	MS/MS	MS/MS	1	1	1	1	1	1	1	1	1	1	1	1	1	1	1	1	1	1	1	1	1	14713161	661840	736077	704781	660366	683424	669201	708442	654320	815625	703595	688728	642809	710572	768981	707787	721402	674638	661352	724897	715252	699072			40804	11776;12411	21
VVDLFSPIGKGQR	VVDLFSPIGKGQR	13	1	1414.79	MGYG000000044_03236;MGYG000001489_03259	2	0.999955	6.04e-05	unmatched	MS/MS	unmatched	MS/MS	MS/MS	MS/MS	unmatched	MS/MS	MS/MS	MS/MS	MS/MS	MS/MS	MS/MS	MS/MS	MS/MS	MS/MS	MS/MS	MS/MS	MS/MS	MS/MS	unmatched	0	1	0	1	1	1	0	1	1	1	1	1	1	1	1	1	1	1	1	1	0	1976950	0	159601	0	110344	104942	89864	0	153877	91060	121561	138289	88896	141361	132489	117379	92180	69730	153547	107293	104536	0			40805	11776;12411	17
VVDLIAPYALGGK	VVDLIAPYALGGK	13	0	1314.75	MGYG000004769_01910	2	0.999681	0.000424	MS/MS	MS/MS	MS/MS	MS/MS	MS/MS	MS/MS	MS/MS	MS/MS	MS/MS	MS/MS	MS/MS	MS/MS	MS/MS	MS/MS	MS/MS	MS/MS	MS/MS	MS/MS	MS/MS	MS/MS	MS/MS	1	1	1	1	1	1	1	1	1	1	1	1	1	1	1	1	1	1	1	1	1	34751870	1746930	1912380	1737680	1115140	1714820	1638760	1732870	1711150	1871880	1741410	1822100	1007730	1047580	1812230	1707050	1781020	2020880	1374850	1738880	1932990	1583540			40806	3757	21
VVDLIC(UniMod:4)PYAK	VVDLICPYAK	10	0	1176.62	MGYG000002312_02770;MGYG000002274_00866;MGYG000003695_02077;MGYG000000876_01319;MGYG000003937_00311	2	0.999999	8.72e-07	MS/MS	MS/MS	MS/MS	MS/MS	MS/MS	MS/MS	MS/MS	MS/MS	MS/MS	MS/MS	MS/MS	MS/MS	MS/MS	MS/MS	MS/MS	MS/MS	MS/MS	MS/MS	MS/MS	MS/MS	MS/MS	1	1	1	1	1	1	1	1	1	1	1	1	1	1	1	1	1	1	1	1	1	92751480	3984470	4445400	4395220	4253570	4529130	4748930	4414820	4518340	4624460	4652940	4421990	3953910	4403370	3905510	4347470	5149290	4184410	4339920	4481960	4447080	4549290			40807	5652;2898;6425;2967;5123	21
VVDLLC(UniMod:4)PYQK	VVDLLCPYQK	10	0	1233.64	MGYG000000041_01280;MGYG000001315_02894;MGYG000000404_01853;MGYG000000255_00704;MGYG000002517_03146;MGYG000002492_00116;MGYG000004271_01938	2	1	0	MS/MS	MS/MS	MS/MS	MS/MS	MS/MS	MS/MS	MS/MS	MS/MS	MS/MS	MS/MS	MS/MS	MS/MS	MS/MS	MS/MS	MS/MS	MS/MS	MS/MS	MS/MS	MS/MS	MS/MS	MS/MS	1	1	1	1	1	1	1	1	1	1	1	1	1	1	1	1	1	1	1	1	1	290079200	12818200	14018900	13876600	13456400	14003100	13674100	13880200	13722700	14095600	14122700	13750000	13781400	14008900	13568000	13583300	13795000	13413300	14101900	14259300	14139300	14010300			40808	4235;4356;4769;5749;346;3648;2390	21
VVDMLLEER	VVDMLLEER	9	0	1102.57	MGYG000000105_01618	2	0.998657	0.00178591	unmatched	MS/MS	MS/MS	MS/MS	MS/MS	MS/MS	MS/MS	MS/MS	MS/MS	MS/MS	MS/MS	MS/MS	MS/MS	MS/MS	MS/MS	MS/MS	MS/MS	MS/MS	MS/MS	MS/MS	MS/MS	0	1	1	1	1	1	1	1	1	1	1	1	1	1	1	1	1	1	1	1	1	21682663	0	1002870	877999	1066810	879283	1055750	1109260	1236770	1131060	1116410	1115140	1162600	1272910	1377490	797818	1170110	948718	921585	1037470	1159410	1243200			40809	10191	20
VVDMLLEQR	VVDMLLEQR	9	0	1101.58	MGYG000000196_03528;MGYG000000013_00476;MGYG000002549_03836;MGYG000002291_00290;MGYG000001364_02148;MGYG000004003_00292	2	0.999991	1.26e-05	MS/MS	MS/MS	MS/MS	MS/MS	MS/MS	MS/MS	MS/MS	MS/MS	MS/MS	MS/MS	MS/MS	MS/MS	MS/MS	MS/MS	MS/MS	MS/MS	MS/MS	MS/MS	MS/MS	MS/MS	MS/MS	1	1	1	1	1	1	1	1	1	1	1	1	1	1	1	1	1	1	1	1	1	47418400	2028930	2044790	2382790	2469090	2185620	2492450	1992960	2042100	2079970	2463250	2366370	2245660	2395550	2471890	2219870	2458300	2200670	2372480	2004700	2172840	2328120			40810	11575;11199;7853;12949;12284;11788	21
VVDMNDR	VVDMNDR	7	0	847.386	MGYG000001365_00156;MGYG000004325_00793	2	0.996672	0.0044227	unmatched	MS/MS	unmatched	MS/MS	MS/MS	MS/MS	MS/MS	MS/MS	unmatched	MS/MS	MS/MS	unmatched	MS/MS	MS/MS	MS/MS	MS/MS	MS/MS	MS/MS	MS/MS	MS/MS	MS/MS	0	1	0	1	1	1	1	1	0	1	1	0	1	1	1	1	1	1	1	1	1	9688292	0	729208	0	595183	524581	522359	615450	601598	0	637034	611783	0	553078	619305	659732	514105	650581	472379	464838	468671	448407			40811	13950;2248	17
VVDNLLQLK	VVDNLLQLK	9	0	1040.62	MGYG000002517_03290	2	0.999993	9.17e-06	MS/MS	MS/MS	MS/MS	MS/MS	MS/MS	MS/MS	MS/MS	MS/MS	MS/MS	MS/MS	MS/MS	MS/MS	MS/MS	MS/MS	MS/MS	MS/MS	MS/MS	MS/MS	MS/MS	MS/MS	MS/MS	1	1	1	1	1	1	1	1	1	1	1	1	1	1	1	1	1	1	1	1	1	9158339	368150	467703	478832	381345	364629	438456	462535	430807	453938	432260	471996	464994	394030	366314	446906	490508	429905	450483	478846	441789	443913			40812	7390	21
VVDSDDWLDTDALKK	VVDSDDWLDTDALKK	15	1	1718.84	MGYG000002619_01458;MGYG000001300_01792;MGYG000002274_02644	2	0.99773	0.00302096	unmatched	MS/MS	unmatched	MS/MS	MS/MS	MS/MS	MS/MS	MS/MS	MS/MS	MS/MS	unmatched	unmatched	MS/MS	MS/MS	MS/MS	MS/MS	MS/MS	MS/MS	MS/MS	MS/MS	MS/MS	0	1	0	1	1	1	1	1	1	1	0	0	1	1	1	1	1	1	1	1	1	6950923	0	433706	0	437936	283451	440046	451464	446734	445910	338346	0	0	238544	413436	381727	477143	390360	445813	419070	547024	360213			40813	11678;9551;17363	17
VVDSKDR	VVDSKDR	7	1	817.429	MGYG000002478_00526	2	0.999593	0.000542	MS/MS	MS/MS	MS/MS	MS/MS	MS/MS	MS/MS	MS/MS	MS/MS	MS/MS	MS/MS	MS/MS	MS/MS	MS/MS	MS/MS	MS/MS	MS/MS	MS/MS	MS/MS	MS/MS	MS/MS	MS/MS	1	1	1	1	1	1	1	1	1	1	1	1	1	1	1	1	1	1	1	1	1	24110580	1226240	830245	1100690	1127950	1307340	1131730	1052340	925215	1315050	1219750	1115520	1242270	1170770	1186610	1219550	1190290	1222860	1072510	1231820	1065020	1156810			40814	8046	21
VVDSMVAQHAK	VVDSMVAQHAK	11	0	1183.6	MGYG000003937_01473	2	0.999998	2.92e-06	MS/MS	MS/MS	MS/MS	MS/MS	MS/MS	MS/MS	MS/MS	MS/MS	MS/MS	MS/MS	MS/MS	MS/MS	MS/MS	MS/MS	MS/MS	MS/MS	MS/MS	MS/MS	MS/MS	MS/MS	MS/MS	1	1	1	1	1	1	1	1	1	1	1	1	1	1	1	1	1	1	1	1	1	3998498	137030	233635	225975	218853	228922	171428	203500	213352	168290	180259	186509	159597	210943	239548	165526	152915	167535	195737	145899	202731	190314			40815	3557	21
VVDTAESHSLNLTYR	VVDTAESHSLNLTYR	15	0	1703.85	MGYG000002515_02373	2	1	0	MS/MS	MS/MS	MS/MS	MS/MS	MS/MS	MS/MS	MS/MS	MS/MS	MS/MS	MS/MS	MS/MS	MS/MS	MS/MS	MS/MS	MS/MS	MS/MS	MS/MS	MS/MS	MS/MS	MS/MS	MS/MS	2	2	2	2	2	2	2	2	2	2	2	2	2	2	2	2	2	2	2	2	2	71318690	2861530	3098170	3420840	4012030	4064640	3151250	3583480	3416650	3839570	3380850	3486960	3639240	3566670	3920070	3098070	2703130	3893040	3163590	2962160	3091420	2965330			40816	6976	42
VVDTAPDSEYMATR	VVDTAPDSEYMATR	14	0	1553.7	MGYG000000404_00178	2	1	2.41e-07	MS/MS	MS/MS	MS/MS	MS/MS	MS/MS	MS/MS	MS/MS	MS/MS	MS/MS	MS/MS	MS/MS	MS/MS	MS/MS	MS/MS	MS/MS	MS/MS	MS/MS	MS/MS	MS/MS	MS/MS	MS/MS	1	1	1	1	1	1	1	1	1	1	1	1	1	1	1	1	1	1	1	1	1	18229712	987046	789912	879562	780764	968740	827525	841882	848000	837638	820594	840297	941681	869974	902564	921369	842771	845562	874448	902646	830241	876496			40817	1705	21
VVDVLTPK	VVDVLTPK	8	0	869.522	MGYG000002549_02849;MGYG000004456_00686;MGYG000002834_00342;MGYG000003252_01145;MGYG000001337_03768;MGYG000002291_01779	2	0.999948	7.01e-05	MS/MS	MS/MS	MS/MS	MS/MS	MS/MS	MS/MS	MS/MS	MS/MS	MS/MS	MS/MS	MS/MS	MS/MS	MS/MS	MS/MS	MS/MS	MS/MS	MS/MS	MS/MS	MS/MS	MS/MS	MS/MS	1	1	1	1	1	1	1	1	1	1	1	1	1	1	1	1	1	1	1	1	1	44851440	2161660	2332190	1764990	2109100	1995900	2408590	2214610	2265660	2201040	1973360	1771720	1584860	2685630	2305810	2060040	2347680	1918080	2112550	2314720	1738340	2584910			40818	5928;5186;4279;5956;7311;8336	21
VVDVLTPNYDVITR	VVDVLTPNYDVITR	14	0	1602.86	MGYG000001489_00636;MGYG000000044_03509	2	0.999992	1.09e-05	MS/MS	MS/MS	MS/MS	MS/MS	MS/MS	MS/MS	MS/MS	MS/MS	MS/MS	MS/MS	MS/MS	MS/MS	MS/MS	MS/MS	MS/MS	MS/MS	MS/MS	MS/MS	MS/MS	MS/MS	MS/MS	1	1	1	1	1	1	1	1	1	1	1	1	1	1	1	1	1	1	1	1	1	38397594	2138620	2075540	1318690	2055730	2144740	1748940	2218650	1263400	2085480	1461900	2100620	1830850	2117640	824504	2177600	1962690	2189890	2054220	1298100	1983790	1346000			40819	9755;8745	21
VVDVLTPNYDVVTR	VVDVLTPNYDVVTR	14	0	1588.85	MGYG000002438_00750	2	0.999964	4.8e-05	unmatched	MS/MS	MS/MS	unmatched	MS/MS	MS/MS	MS/MS	unmatched	MS/MS	MS/MS	MS/MS	unmatched	MS/MS	MS/MS	MS/MS	MS/MS	MS/MS	MS/MS	MS/MS	MS/MS	MS/MS	0	1	1	0	1	1	1	0	1	1	1	0	1	1	1	1	1	1	1	1	1	22762011	0	737019	1495760	0	1258610	1454850	1626410	0	1573190	1463300	843748	0	1562480	1339940	1537700	1446530	1347030	1400690	1426290	674294	1574170			40820	8324	17
VVDVLTPR	VVDVLTPR	8	0	897.528	MGYG000001302.1_00861;MGYG000001364_01283;MGYG000000105_03070;MGYG000002560_01469;MGYG000000003_01148;MGYG000001346_02495	2	0.999982	2.33e-05	MS/MS	MS/MS	MS/MS	MS/MS	MS/MS	MS/MS	MS/MS	MS/MS	MS/MS	MS/MS	MS/MS	MS/MS	MS/MS	MS/MS	MS/MS	MS/MS	MS/MS	MS/MS	MS/MS	MS/MS	MS/MS	1	1	1	1	1	1	1	1	1	1	1	1	1	1	1	1	1	1	1	1	1	54276780	2127470	2638510	3042920	3030450	2795740	2797950	2405900	2717450	2692420	2467910	2082610	2354890	2481320	2752170	2220610	2322360	2623420	2556500	2609570	2790430	2766180			40821	11585;6782;7408;7903;12584;6431	21
VVDYTAEPGYYK	VVDYTAEPGYYK	12	0	1403.66	MGYG000000271_02130;MGYG000002517_00512;MGYG000004271_00208	2	1	3.97e-07	MS/MS	MS/MS	MS/MS	MS/MS	MS/MS	MS/MS	MS/MS	MS/MS	MS/MS	MS/MS	MS/MS	MS/MS	MS/MS	MS/MS	MS/MS	MS/MS	MS/MS	MS/MS	MS/MS	MS/MS	MS/MS	1	1	1	1	1	1	1	1	1	1	1	1	1	1	1	1	1	1	1	1	1	44869400	2395700	2067610	2107610	2003920	2099530	2106900	2042950	2128200	2118260	2067350	2183240	2306500	2183690	2063650	2296180	2123430	2172430	2119660	2145050	2057520	2080020			40822	6315;2059;7414	21
VVEAHSGETVAQIK	VVEAHSGETVAQIK	14	0	1466.77	MGYG000002517_00547	2	1	6.36e-07	MS/MS	MS/MS	MS/MS	MS/MS	MS/MS	MS/MS	MS/MS	MS/MS	MS/MS	MS/MS	MS/MS	MS/MS	MS/MS	MS/MS	MS/MS	MS/MS	MS/MS	MS/MS	MS/MS	MS/MS	MS/MS	1	1	1	1	2	1	1	1	1	1	1	1	1	1	1	1	2	2	1	2	2	4175286	117060	168695	169087	150827	314503	174469	160850	177815	121519	128804	148185	109444	164971	141459	111934	109552	288482	361069	181273	387962	487326			40823	11235	26
VVEDGKQSELEAMC(UniMod:4)R	VVEDGKQSELEAMCR	15	1	1749.8	MGYG000002477_00944;MGYG000002323_04020;MGYG000003360_01561;MGYG000002506_03661	2	0.99985	0.0002	MS/MS	MS/MS	MS/MS	MS/MS	MS/MS	MS/MS	MS/MS	MS/MS	MS/MS	MS/MS	MS/MS	MS/MS	MS/MS	MS/MS	MS/MS	MS/MS	MS/MS	MS/MS	MS/MS	MS/MS	MS/MS	1	1	1	1	1	1	1	1	1	1	1	1	1	1	1	1	1	1	1	1	1	2003805	48874	135229	89916	113492	77538	106786	94106	144787	103355	90995	105595	71019	89448	80736	67331	96694	89143	87096	108824	99919	102919			40824	6437;4322;7498;3375	21
VVEDITANKDK	VVEDITANKDK	11	1	1230.65	MGYG000000038_01673	2	0.997954	0.00271275	MS/MS	MS/MS	MS/MS	MS/MS	MS/MS	unmatched	MS/MS	MS/MS	MS/MS	unmatched	MS/MS	MS/MS	MS/MS	MS/MS	MS/MS	MS/MS	MS/MS	MS/MS	MS/MS	MS/MS	MS/MS	1	1	1	1	1	0	1	1	1	0	1	1	1	1	1	1	1	1	1	1	1	2095997	83175	133920	145910	144231	91948	0	126683	65224	126849	0	121979	107144	74908	111978	115435	104671	103753	82374	153342	92200	110271			40825	14278	19
VVEEAPAPGITPEIR	VVEEAPAPGITPEIR	15	0	1576.85	MGYG000002514_02756;MGYG000002354_00198	2	1	6.36e-07	MS/MS	MS/MS	MS/MS	MS/MS	MS/MS	MS/MS	MS/MS	MS/MS	MS/MS	MS/MS	MS/MS	MS/MS	MS/MS	MS/MS	MS/MS	MS/MS	MS/MS	MS/MS	MS/MS	MS/MS	MS/MS	1	1	1	1	1	1	1	1	1	1	1	1	1	1	1	1	1	1	1	1	1	51359820	2680430	2490710	2413570	2497640	2455750	2425100	2407940	2393710	2395100	2252400	2405060	2638920	2310940	2511650	2596240	2386110	2459010	2469090	2333090	2395750	2441610			40826	6869;10197	21
VVEEAPAPGITPELRR	VVEEAPAPGITPELRR	16	1	1732.95	MGYG000002500_04362;MGYG000000110_03757;MGYG000002515_03138;MGYG000002508_03582;MGYG000002507_01137	2	0.999973	3.56e-05	MS/MS	MS/MS	MS/MS	MS/MS	MS/MS	MS/MS	MS/MS	MS/MS	MS/MS	MS/MS	MS/MS	MS/MS	MS/MS	MS/MS	MS/MS	MS/MS	MS/MS	MS/MS	MS/MS	MS/MS	MS/MS	2	2	2	2	2	2	2	2	2	2	2	2	2	2	2	2	2	2	2	2	2	40252790	2011548	2010529	1988154	1695577	1550308	1937813	2063029	2165172	1854927	1913184	2014420	1924554	1888083	1957523	1475282	2211710	1712376	2099886	1922794	1916417	1939504			40827	2439;3617;1559;6135;1040	42
VVEEIHK	VVEEIHK	7	0	852.47	MGYG000000013_00044;MGYG000001337_03824	2	0.999924	0.000102	MS/MS	MS/MS	MS/MS	MS/MS	MS/MS	MS/MS	unmatched	MS/MS	MS/MS	MS/MS	unmatched	MS/MS	MS/MS	MS/MS	MS/MS	MS/MS	unmatched	unmatched	unmatched	MS/MS	MS/MS	1	1	1	1	1	1	0	1	1	1	0	1	1	1	1	1	0	0	0	1	1	5198246	481725	207605	332808	389853	338653	365560	0	270425	355528	438619	0	334392	323553	379975	236549	272652	0	0	0	266530	203819			40828	1873;2521	16
VVEEIHKDFGR	VVEEIHKDFGR	11	1	1327.69	MGYG000000013_00044;MGYG000001337_03824	2	0.999998	3.22e-06	MS/MS	MS/MS	MS/MS	MS/MS	MS/MS	MS/MS	MS/MS	MS/MS	MS/MS	MS/MS	MS/MS	MS/MS	MS/MS	MS/MS	MS/MS	MS/MS	MS/MS	MS/MS	MS/MS	MS/MS	MS/MS	2	2	2	2	2	2	2	2	2	2	2	2	2	2	2	2	2	2	2	2	2	62168833	2993934	3144401	2943448	2746037	3134720	3080420	2848477	2810842	2815558	3073551	3398254	2837191	2931342	2797235	2907633	2644643	2900364	2976569	3052657	3097584	3033973			40829	1873;2521	42
VVEENFR	VVEENFR	7	0	891.445	MGYG000003697_02209;MGYG000002834_02010;MGYG000002080_01197	2	0.999747	0.000336	MS/MS	MS/MS	MS/MS	MS/MS	MS/MS	MS/MS	MS/MS	MS/MS	MS/MS	MS/MS	MS/MS	MS/MS	MS/MS	MS/MS	MS/MS	MS/MS	MS/MS	MS/MS	MS/MS	MS/MS	MS/MS	1	1	1	1	1	1	1	1	1	1	1	1	1	1	1	1	1	1	1	1	1	330365800	14874700	15679000	16021100	15903200	15531500	16035300	15974700	15399700	15075400	16178600	16317800	15297100	16361800	15431100	14889600	15623800	15769100	16045000	15715300	16124700	16117300			40830	819;864;813	21
VVEENFRR	VVEENFRR	8	1	1047.55	MGYG000003697_02209;MGYG000002834_02010;MGYG000002080_01197	2	0.999947	6.98e-05	MS/MS	MS/MS	MS/MS	MS/MS	MS/MS	MS/MS	MS/MS	MS/MS	MS/MS	MS/MS	MS/MS	MS/MS	MS/MS	MS/MS	MS/MS	MS/MS	MS/MS	MS/MS	MS/MS	MS/MS	MS/MS	1	1	1	1	1	1	1	1	1	1	1	1	1	1	1	1	1	1	1	1	1	30312830	1471150	1390510	1308010	1428470	1398160	1751920	1425180	1418370	1540800	1440930	1401240	1526280	1444900	1429960	1469910	1489690	1495320	1416280	1512040	1296950	1256760			40831	819;864;813	21
VVEESRR	VVEESRR	7	1	873.467	MGYG000002482_01100	2	0.999903	0.000129	MS/MS	MS/MS	MS/MS	MS/MS	MS/MS	MS/MS	MS/MS	MS/MS	MS/MS	unmatched	MS/MS	MS/MS	MS/MS	unmatched	MS/MS	MS/MS	MS/MS	MS/MS	unmatched	MS/MS	MS/MS	1	1	1	1	1	1	1	1	1	0	1	1	1	0	1	1	1	1	0	1	1	5999792	332005	294695	367428	316358	305061	269755	325489	278751	251590	0	294979	487720	516015	0	328244	301659	262915	259501	0	422473	385154			40832	11221	18
VVEETLVSHLLK	VVEETLVSHLLK	12	0	1365.79	MGYG000002477_01636;MGYG000002491_01777	2	1	1.61e-07	MS/MS	MS/MS	MS/MS	MS/MS	MS/MS	MS/MS	MS/MS	MS/MS	MS/MS	MS/MS	MS/MS	MS/MS	MS/MS	MS/MS	MS/MS	MS/MS	MS/MS	MS/MS	MS/MS	MS/MS	MS/MS	2	2	2	2	2	2	2	2	2	2	2	2	2	2	2	2	2	2	2	2	2	15526244	665706	659824	769602	669782	705790	733344	829021	814315	765548	780503	753410	719980	679416	800566	708731	829808	747196	705536	747062	706565	734539			40833	14113;15263	42
VVEFNEDDKK	VVEFNEDDKK	10	1	1221.59	MGYG000002492_01480	2	0.999349	0.000866	MS/MS	MS/MS	MS/MS	MS/MS	MS/MS	MS/MS	MS/MS	MS/MS	MS/MS	MS/MS	MS/MS	MS/MS	MS/MS	MS/MS	MS/MS	unmatched	MS/MS	MS/MS	MS/MS	MS/MS	MS/MS	1	1	1	1	1	1	1	1	1	1	1	1	1	1	1	0	1	1	1	1	1	3020794	172524	184567	171885	107753	166931	183999	152725	145875	127920	154311	169078	144969	104438	155474	163894	0	118959	154708	154926	177095	108763			40834	6908	20
VVEGDYDDYENLDNYQAGIHEYFK	VVEGDYDDYENLDNYQAGIHEYFK	24	0	2895.25	MGYG000002517_00142	2	0.999997	4.04e-06	MS/MS	MS/MS	MS/MS	MS/MS	MS/MS	MS/MS	MS/MS	MS/MS	MS/MS	MS/MS	MS/MS	MS/MS	MS/MS	MS/MS	MS/MS	MS/MS	MS/MS	MS/MS	MS/MS	MS/MS	MS/MS	1	1	1	1	1	1	1	1	1	1	1	1	1	1	1	1	1	1	1	1	1	11362232	661654	523458	465391	588653	538156	576035	502793	500790	491484	532624	552797	573096	510732	538126	546730	564315	682348	488843	517605	527986	478616			40835	1375	21
VVEGQDSLER	VVEGQDSLER	10	0	1130.56	MGYG000002517_01323	2	0.999998	3.17e-06	MS/MS	MS/MS	MS/MS	MS/MS	MS/MS	MS/MS	MS/MS	MS/MS	MS/MS	MS/MS	MS/MS	MS/MS	MS/MS	MS/MS	MS/MS	MS/MS	MS/MS	MS/MS	MS/MS	MS/MS	MS/MS	1	1	1	1	1	1	1	1	1	1	1	1	1	1	1	1	1	1	1	1	1	118528150	5975220	5432960	5423420	5508860	5542550	5577800	5709140	5604560	5792510	5510940	5813230	5644010	5742540	5591210	5741170	5704760	5710700	5817400	5623640	5593290	5468240			40836	911	21
VVEGQDSLERK	VVEGQDSLERK	11	1	1258.65	MGYG000002517_01323	2	0.999932	9.15e-05	MS/MS	MS/MS	MS/MS	MS/MS	MS/MS	MS/MS	MS/MS	MS/MS	MS/MS	MS/MS	MS/MS	MS/MS	MS/MS	MS/MS	MS/MS	MS/MS	MS/MS	MS/MS	MS/MS	MS/MS	MS/MS	1	1	1	1	1	1	1	1	1	1	1	1	1	1	1	1	1	1	1	1	1	5915377	218676	295324	383940	418249	289842	215807	309401	318883	293094	300734	387416	208116	281051	238544	225599	209879	285190	303186	239976	238564	253906			40837	911	21
VVEHTEAVR	VVEHTEAVR	9	0	1038.55	MGYG000002834_01147	2	0.999817	0.000243	MS/MS	MS/MS	MS/MS	MS/MS	MS/MS	MS/MS	MS/MS	MS/MS	MS/MS	MS/MS	MS/MS	MS/MS	MS/MS	MS/MS	MS/MS	MS/MS	MS/MS	MS/MS	MS/MS	MS/MS	MS/MS	1	1	1	1	1	1	1	1	1	1	1	1	1	1	1	1	1	1	1	1	1	9247425	396959	424702	456276	479236	388728	454278	407488	553200	405804	426815	523219	320014	469484	537152	361019	459320	458393	420546	472580	471421	360791			40838	4010	21
VVEIIVDKLGVK	VVEIIVDKLGVK	12	1	1310.82	MGYG000001302.1_00219;MGYG000000074_01167	2	0.999848	0.000201	MS/MS	MS/MS	MS/MS	MS/MS	MS/MS	MS/MS	MS/MS	MS/MS	MS/MS	MS/MS	MS/MS	MS/MS	MS/MS	MS/MS	MS/MS	MS/MS	MS/MS	MS/MS	MS/MS	MS/MS	MS/MS	1	2	2	2	2	2	2	2	2	2	2	2	2	2	2	2	2	2	2	2	2	19616485	525261	899119	1232967	1025336	895279	770277	474076	1088237	1121779	1054640	1020557	710833	685184	1142624	936269	821891	1045992	831563	959533	1103244	1271824			40839	5334;2308	41
VVEIQHNVMTPQPYNR	VVEIQHNVMTPQPYNR	16	0	1923.96	MGYG000001360_02609;MGYG000004456_00412;MGYG000002834_00676	2	0.999994	7.92e-06	MS/MS	MS/MS	MS/MS	MS/MS	MS/MS	MS/MS	MS/MS	MS/MS	MS/MS	MS/MS	MS/MS	MS/MS	MS/MS	MS/MS	MS/MS	MS/MS	MS/MS	MS/MS	MS/MS	MS/MS	MS/MS	2	2	2	2	2	2	2	2	1	2	2	2	2	2	2	2	2	2	2	2	2	23840165	1170993	1389848	1322290	1052675	1401597	696087	967346	1183228	233479	1560315	1011882	1162736	1026545	1519893	1241637	1003527	1342095	1233500	882866	1296134	1141492			40840	15821;8819;7057	41
VVEIVEK	VVEIVEK	7	0	814.48	MGYG000000884_00569;MGYG000002143_00716	2	0.999965	4.71e-05	MS/MS	MS/MS	MS/MS	MS/MS	MS/MS	MS/MS	MS/MS	MS/MS	MS/MS	MS/MS	MS/MS	MS/MS	MS/MS	MS/MS	MS/MS	MS/MS	MS/MS	MS/MS	MS/MS	MS/MS	MS/MS	1	1	1	1	1	1	1	1	1	1	1	1	1	1	1	1	1	1	1	1	1	40778820	2190530	2487320	1934700	2234520	2087710	1975240	1908570	2011000	1725440	1843400	1940310	1954370	1815980	2062170	2064080	1678360	1906240	1292320	1877540	1816230	1972790			40841	11432;11130	21
VVEIYGPESSGK	VVEIYGPESSGK	12	0	1263.63	MGYG000004463_00886;MGYG000000255_02473	2	0.999989	1.48e-05	MS/MS	MS/MS	MS/MS	MS/MS	MS/MS	MS/MS	MS/MS	MS/MS	MS/MS	MS/MS	MS/MS	MS/MS	MS/MS	MS/MS	MS/MS	MS/MS	MS/MS	MS/MS	MS/MS	MS/MS	MS/MS	1	1	1	1	1	1	1	1	1	1	1	1	1	1	1	1	1	1	1	1	1	15122218	690986	696645	725889	670630	683351	737650	783415	578205	718180	740566	750268	696489	757027	728763	752990	651575	886624	717876	763301	686254	705534			40842	11965;9993	21
VVEKEEAK	VVEKEEAK	8	1	930.502	MGYG000001494_01979	2	0.999758	0.000322	MS/MS	MS/MS	MS/MS	MS/MS	MS/MS	MS/MS	MS/MS	MS/MS	MS/MS	MS/MS	MS/MS	MS/MS	MS/MS	MS/MS	MS/MS	MS/MS	MS/MS	MS/MS	MS/MS	MS/MS	MS/MS	1	1	1	1	1	1	1	1	1	1	1	1	1	1	1	1	1	1	1	1	1	8676820	345091	458832	491693	569839	540611	290977	383363	398015	421365	350065	417512	336749	399944	383238	321102	457560	369939	459373	382563	474927	424062			40843	2251	21
VVELFQSC(UniMod:4)K	VVELFQSCK	9	0	1108.56	MGYG000002517_00443	2	0.999951	6.48e-05	MS/MS	MS/MS	MS/MS	MS/MS	MS/MS	MS/MS	MS/MS	MS/MS	MS/MS	MS/MS	MS/MS	MS/MS	MS/MS	MS/MS	MS/MS	MS/MS	MS/MS	MS/MS	MS/MS	MS/MS	MS/MS	1	1	1	1	1	1	1	1	1	1	1	1	1	1	1	1	1	1	1	1	1	12552516	463192	677548	657618	432946	661548	721856	646333	670048	577129	544530	603532	398773	721289	412331	597112	585088	511923	655294	800271	689262	524893			40844	2622	21
VVELLKDEVVK	VVELLKDEVVK	11	1	1269.75	MGYG000000013_03892;MGYG000000196_02017;MGYG000003252_02952	2	0.999985	2.07e-05	MS/MS	MS/MS	MS/MS	MS/MS	MS/MS	MS/MS	MS/MS	MS/MS	MS/MS	MS/MS	MS/MS	MS/MS	MS/MS	MS/MS	MS/MS	MS/MS	MS/MS	MS/MS	MS/MS	MS/MS	MS/MS	1	2	1	1	1	1	1	1	2	2	2	1	1	1	2	1	1	1	2	1	1	4880082	155384	344235	242212	232345	208130	208649	206692	172892	310693	450953	219066	122360	123578	192450	225960	248554	208831	215601	274266	253391	263839			40845	1629;1558;1477	27
VVELNDNNIGR	VVELNDNNIGR	11	0	1241.64	MGYG000003252_01394	2	0.999472	0.000699	MS/MS	MS/MS	MS/MS	MS/MS	MS/MS	MS/MS	MS/MS	MS/MS	MS/MS	MS/MS	MS/MS	MS/MS	MS/MS	MS/MS	MS/MS	MS/MS	MS/MS	MS/MS	MS/MS	MS/MS	MS/MS	1	1	1	1	1	1	1	1	1	1	1	1	1	1	1	1	1	1	1	1	1	21882342	1406930	1017600	1119830	796824	908004	1156270	964803	1206100	1327670	869524	859604	1133050	1026530	1063310	1057230	1235940	1072650	813185	1004020	939294	903974			40846	10554	21
VVENTC(UniMod:4)NAGTK	VVENTCNAGTK	11	0	1191.56	MGYG000004325_01588	2	0.999985	2.04e-05	MS/MS	MS/MS	MS/MS	MS/MS	MS/MS	MS/MS	MS/MS	MS/MS	MS/MS	MS/MS	MS/MS	MS/MS	MS/MS	MS/MS	MS/MS	MS/MS	MS/MS	MS/MS	MS/MS	MS/MS	MS/MS	1	1	1	1	1	1	1	1	1	1	1	1	1	1	1	1	1	1	1	1	1	4796819	282252	296195	125013	223523	266357	254321	251385	131842	207076	259997	170041	237507	249233	200094	254683	209213	199771	258297	263224	219161	237634			40847	9279	21
VVEPLITLAK	VVEPLITLAK	10	0	1081.67	MGYG000001494_00359;MGYG000002354_00465;MGYG000002536_00953;MGYG000002502_01790	2	0.999984	2.07e-05	MS/MS	MS/MS	MS/MS	MS/MS	MS/MS	MS/MS	MS/MS	MS/MS	MS/MS	MS/MS	MS/MS	MS/MS	MS/MS	MS/MS	MS/MS	MS/MS	MS/MS	MS/MS	MS/MS	MS/MS	MS/MS	1	1	1	1	1	1	1	1	1	1	1	1	1	1	1	1	1	1	1	1	1	1085774800	52327300	50657200	55089900	46960700	47773100	51992300	52001600	51723700	51012400	51386400	52340100	52853100	55361100	53925900	53643100	50293600	52941000	48070900	53415200	52641900	49364300			40848	467;326;322;299	21
VVESFYR	VVESFYR	7	0	898.455	MGYG000002291_02487;MGYG000003252_02953;MGYG000001337_03242	2	0.999479	0.000692	MS/MS	MS/MS	MS/MS	MS/MS	MS/MS	MS/MS	MS/MS	MS/MS	MS/MS	MS/MS	MS/MS	MS/MS	MS/MS	MS/MS	MS/MS	MS/MS	MS/MS	MS/MS	MS/MS	MS/MS	MS/MS	1	1	1	1	1	1	1	1	1	1	1	1	1	1	1	1	1	1	1	1	1	14441589	583021	794335	771825	586372	605559	710809	624557	663344	669309	794822	455321	733327	874629	741393	555018	663574	872933	600861	659267	669906	811407			40849	13831;7849;13496	21
VVESIANQAEAVGDKFEK	VVESIANQAEAVGDKFEK	18	1	1932.98	MGYG000002438_00745	2	0.999991	1.14e-05	MS/MS	MS/MS	MS/MS	MS/MS	MS/MS	MS/MS	MS/MS	MS/MS	MS/MS	MS/MS	MS/MS	MS/MS	MS/MS	MS/MS	MS/MS	MS/MS	MS/MS	MS/MS	MS/MS	MS/MS	MS/MS	2	1	2	2	2	2	2	2	2	2	2	2	2	2	2	2	2	1	2	2	2	28099075	1293509	814091	1628514	1583591	1349141	1444698	1350162	1432413	1336945	1499867	1374040	1284438	1350734	1468035	1185224	1327831	1700067	571157	1431957	1217367	1455294			40850	1374	40
VVESLRK	VVESLRK	7	1	829.502	MGYG000000074_00757;MGYG000001364_01859	2	0.999206	0.00104461	unmatched	unmatched	MS/MS	unmatched	unmatched	unmatched	MS/MS	MS/MS	unmatched	unmatched	unmatched	unmatched	unmatched	unmatched	unmatched	unmatched	unmatched	unmatched	MS/MS	unmatched	MS/MS	0	0	1	0	0	0	1	1	0	0	0	0	0	0	0	0	0	0	1	0	1	1878177	0	0	419867	0	0	0	367520	320467	0	0	0	0	0	0	0	0	0	0	366470	0	403853			40851	3016;17693	5
VVETAPVKAEER	VVETAPVKAEER	12	1	1326.71	MGYG000000196_03583	2	0.999996	5.27e-06	MS/MS	MS/MS	MS/MS	MS/MS	MS/MS	MS/MS	MS/MS	MS/MS	MS/MS	MS/MS	MS/MS	MS/MS	MS/MS	MS/MS	MS/MS	MS/MS	MS/MS	MS/MS	MS/MS	MS/MS	MS/MS	1	1	1	1	1	1	1	1	1	1	1	1	1	1	1	1	1	1	1	1	1	5624527	294531	178926	286596	280494	287815	244544	287463	328672	197073	254857	349937	280931	279994	159620	291502	299766	254082	294408	308555	249116	215645			40852	5705	21
VVETIPYSDGER	VVETIPYSDGER	12	0	1363.66	MGYG000003937_01695;MGYG000004325_00984;MGYG000000084_01056	2	0.999998	2.69e-06	MS/MS	MS/MS	MS/MS	MS/MS	MS/MS	MS/MS	MS/MS	MS/MS	MS/MS	MS/MS	MS/MS	MS/MS	MS/MS	MS/MS	MS/MS	MS/MS	MS/MS	MS/MS	MS/MS	MS/MS	MS/MS	1	1	1	1	1	1	1	1	1	1	1	1	1	1	1	1	1	1	1	1	1	112263470	5769490	5140160	5417530	5283830	5278090	5366140	5243420	5244180	5273140	5355450	5336880	5543930	5433520	5287170	5530310	5122910	5319340	5377750	5401020	5199500	5339710			40853	1962;1334;1850	21
VVETIPYSDGPR	VVETIPYSDGPR	12	0	1331.67	MGYG000003692_00382;MGYG000004325_01742	2	1	6.36e-07	MS/MS	MS/MS	MS/MS	MS/MS	MS/MS	MS/MS	MS/MS	MS/MS	MS/MS	MS/MS	MS/MS	MS/MS	MS/MS	MS/MS	MS/MS	MS/MS	MS/MS	MS/MS	MS/MS	MS/MS	MS/MS	1	1	1	1	1	1	1	1	1	1	1	1	1	1	1	1	1	1	1	1	1	265828000	12481400	12494000	12554500	12436100	13022000	12526400	12460700	12364800	12521500	12968500	12689100	12765500	13156200	12399500	12781400	13094000	12772900	12652600	12527300	12563400	12596200			40854	714;2096	21
VVEVPASNLK	VVEVPASNLK	10	0	1054.6	MGYG000002560_00250;MGYG000001489_02628;MGYG000001360_01198;MGYG000004456_01986;MGYG000002438_02222	2	0.999994	7.77e-06	MS/MS	MS/MS	MS/MS	MS/MS	MS/MS	MS/MS	MS/MS	MS/MS	MS/MS	MS/MS	MS/MS	MS/MS	MS/MS	MS/MS	MS/MS	MS/MS	MS/MS	MS/MS	MS/MS	MS/MS	MS/MS	1	1	1	1	1	1	1	1	1	1	1	1	1	1	1	1	1	1	1	1	1	395633000	17951700	18981500	19635600	18774900	18614300	19108700	18777300	18943300	19336600	19399500	19769700	17261900	18818000	20227900	18059500	19588900	17275600	18611300	18758400	18206200	19532200			40855	1427;2478;1953;1280;1769	21
VVEVPASNLKK	VVEVPASNLKK	11	1	1182.7	MGYG000002560_00250;MGYG000001489_02628;MGYG000001360_01198;MGYG000004456_01986;MGYG000002438_02222	2	0.999999	1.28e-06	MS/MS	MS/MS	MS/MS	MS/MS	MS/MS	MS/MS	MS/MS	MS/MS	MS/MS	MS/MS	MS/MS	MS/MS	MS/MS	MS/MS	MS/MS	MS/MS	MS/MS	MS/MS	MS/MS	MS/MS	MS/MS	2	2	2	2	2	2	2	2	2	2	2	2	2	2	2	2	2	2	2	2	2	137945840	5386220	6722440	6859540	7117690	6807650	6911310	6920950	7024490	6623360	6613000	6590980	5745730	6789210	6636120	5711940	5944720	6665280	6997680	6458450	6646780	6772300			40856	1427;2478;1953;1280;1769	42
VVEVPVGDALLGR	VVEVPVGDALLGR	13	0	1322.76	MGYG000000041_01278	2	0.99929	0.000944	unmatched	unmatched	unmatched	MS/MS	unmatched	unmatched	unmatched	unmatched	MS/MS	unmatched	MS/MS	unmatched	unmatched	unmatched	unmatched	unmatched	unmatched	unmatched	unmatched	unmatched	MS/MS	0	0	0	1	0	0	0	0	1	0	1	0	0	0	0	0	0	0	0	0	1	4908165	0	0	0	1405470	0	0	0	0	1396380	0	935955	0	0	0	0	0	0	0	0	0	1170360			40857	2108	4
VVEVPVGDALTGR	VVEVPVGDALTGR	13	0	1310.72	MGYG000000255_00702	2	0.99997	3.99e-05	MS/MS	MS/MS	MS/MS	MS/MS	MS/MS	MS/MS	MS/MS	MS/MS	MS/MS	MS/MS	MS/MS	MS/MS	MS/MS	MS/MS	MS/MS	MS/MS	MS/MS	MS/MS	MS/MS	MS/MS	MS/MS	1	1	1	1	1	1	1	1	1	1	1	1	1	1	1	1	1	1	1	1	1	46831100	2773850	2376650	2035690	2965020	2056400	2017630	2557190	1929390	2578110	1749350	1944610	2464110	2044510	2098110	2176820	1865170	3000510	1849200	1611560	2088790	2648430			40858	3157	21
VVEVPVGDAMIGR	VVEVPVGDAMIGR	13	0	1340.71	MGYG000000404_01851	2	0.999998	2.29e-06	unmatched	MS/MS	MS/MS	MS/MS	unmatched	unmatched	unmatched	MS/MS	MS/MS	MS/MS	MS/MS	unmatched	unmatched	unmatched	MS/MS	unmatched	MS/MS	unmatched	MS/MS	MS/MS	MS/MS	0	1	1	1	0	0	0	1	1	1	1	0	0	0	1	0	1	0	1	1	1	108107870	0	9461050	9342500	8294180	0	0	0	9015000	9097710	9347050	9203250	0	0	0	8467710	0	9049540	0	8656350	8979900	9193630			40859	1570	12
VVEVPVGDAMLGR	VVEVPVGDAMLGR	13	0	1340.71	MGYG000002517_03148;MGYG000004271_01936;MGYG000002492_00114	2	1	2.38e-07	MS/MS	unmatched	unmatched	unmatched	MS/MS	MS/MS	MS/MS	unmatched	unmatched	unmatched	unmatched	MS/MS	MS/MS	MS/MS	unmatched	MS/MS	unmatched	MS/MS	unmatched	unmatched	unmatched	1	0	0	0	1	1	1	0	0	0	0	1	1	1	0	1	0	1	0	0	0	79586290	8529070	0	0	0	9205220	9022940	9369200	0	0	0	0	8034920	8826630	9170250	0	8708480	0	8719580	0	0	0			40860	525;1236;1923	9
VVEYLNNNPK	VVEYLNNNPK	10	0	1188.61	MGYG000002517_01802	2	0.999997	4.23e-06	MS/MS	unmatched	MS/MS	MS/MS	MS/MS	MS/MS	MS/MS	MS/MS	unmatched	MS/MS	MS/MS	MS/MS	MS/MS	MS/MS	MS/MS	MS/MS	MS/MS	MS/MS	MS/MS	MS/MS	MS/MS	1	0	1	1	1	1	1	1	0	1	1	1	1	1	1	1	1	1	1	1	1	12062620	847757	0	878130	854591	468229	544832	749398	388412	0	802096	421686	882707	734011	744208	558092	546775	527214	450071	308068	652606	703737			40861	2635	19
VVFC(UniMod:4)GINPGLSSAGTGFPFAHPANR	VVFCGINPGLSSAGTGFPFAHPANR	25	0	2572.26	MGYG000002477_04810	2	1	2.38e-07	MS/MS	MS/MS	MS/MS	MS/MS	MS/MS	MS/MS	MS/MS	MS/MS	MS/MS	MS/MS	MS/MS	MS/MS	MS/MS	MS/MS	MS/MS	MS/MS	MS/MS	MS/MS	MS/MS	MS/MS	MS/MS	1	1	1	1	1	1	1	1	1	1	1	1	1	1	1	1	1	1	1	1	1	36598500	1777610	1799990	1943800	1764840	1701890	1497250	1886450	1739520	1529150	1736350	1831130	1765520	1710870	1275460	1861680	1479880	1772730	2040970	1963650	1775160	1744600			40862	8567	21
VVFEHITTK	VVFEHITTK	9	0	1072.59	MGYG000001307_01929	2	0.999853	0.000198	MS/MS	MS/MS	MS/MS	MS/MS	MS/MS	MS/MS	MS/MS	MS/MS	MS/MS	MS/MS	MS/MS	MS/MS	MS/MS	MS/MS	MS/MS	MS/MS	MS/MS	MS/MS	MS/MS	MS/MS	MS/MS	1	1	1	1	1	1	1	1	1	1	1	1	1	1	1	1	1	1	1	1	1	8013619	354058	485314	327127	329070	426711	433757	380519	405830	304224	282308	260494	362862	417595	537885	460842	243956	394184	364307	411440	346949	484187			40863	15804	21
VVFIEDYR	VVFIEDYR	8	0	1039.53	MGYG000002517_00847;MGYG000000176_05175;MGYG000000038_01476	2	0.999998	2.7e-06	MS/MS	MS/MS	MS/MS	MS/MS	MS/MS	MS/MS	MS/MS	MS/MS	MS/MS	MS/MS	MS/MS	MS/MS	MS/MS	MS/MS	MS/MS	MS/MS	MS/MS	MS/MS	MS/MS	MS/MS	MS/MS	1	1	1	1	1	1	1	1	1	1	1	1	1	1	1	1	1	1	1	1	1	48712860	2163230	2442970	2505500	2472960	2372550	2245580	2097200	2160360	2137820	2292090	2309510	2298960	2321140	2327370	2256120	2501300	2503150	2305270	2324740	2403660	2271380			40864	1042;11792;12320	21
VVFIENYR	VVFIENYR	8	0	1038.55	MGYG000002312_00101;MGYG000001707_00923	2	0.998747	0.00169298	MS/MS	unmatched	MS/MS	MS/MS	MS/MS	MS/MS	unmatched	MS/MS	MS/MS	MS/MS	MS/MS	MS/MS	MS/MS	MS/MS	MS/MS	MS/MS	MS/MS	MS/MS	MS/MS	MS/MS	MS/MS	1	0	1	1	1	1	0	1	1	1	1	1	1	1	1	1	1	1	1	1	1	12490878	762250	0	516528	796345	781285	786811	0	612354	581682	482699	703588	598307	565026	519175	744970	672395	369481	806731	808405	653490	729356			40865	13117;15544	19
VVFLPDYC(UniMod:4)VSAAEK	VVFLPDYCVSAAEK	14	0	1596.79	MGYG000002507_00423;MGYG000002506_03041	2	0.999995	7.07e-06	MS/MS	MS/MS	MS/MS	MS/MS	MS/MS	MS/MS	MS/MS	MS/MS	MS/MS	MS/MS	MS/MS	MS/MS	MS/MS	MS/MS	MS/MS	MS/MS	MS/MS	MS/MS	MS/MS	MS/MS	MS/MS	1	1	1	1	1	1	1	1	1	1	1	1	1	1	1	1	1	1	1	1	1	42866490	1749840	2016060	2218020	1957520	1932490	1980320	2065430	2024860	2062130	2212520	2152370	1824620	2151280	2186730	1965920	2151540	2002730	2035670	2098220	1970990	2107230			40866	2547;3021	21
VVFNDIC(UniMod:4)DVLK	VVFNDICDVLK	11	0	1320.67	MGYG000002517_01361;MGYG000000271_00221;MGYG000004271_02084	2	0.999997	3.37e-06	MS/MS	MS/MS	MS/MS	MS/MS	MS/MS	MS/MS	MS/MS	MS/MS	MS/MS	MS/MS	MS/MS	MS/MS	MS/MS	MS/MS	MS/MS	MS/MS	MS/MS	MS/MS	MS/MS	MS/MS	MS/MS	1	1	1	1	1	1	1	1	1	1	1	1	1	1	1	1	1	1	1	1	1	25056310	1179170	1032170	1082650	1347130	1128140	1014820	1118130	1084790	1050810	1018430	1492850	1286150	1295760	1449350	1217270	1321920	1466710	1102380	1076850	1210130	1080700			40867	2948;5621;6463	21
VVFQDLPR	VVFQDLPR	8	0	972.539	MGYG000000884_01306	2	0.999901	0.000131	MS/MS	MS/MS	MS/MS	MS/MS	unmatched	MS/MS	MS/MS	MS/MS	MS/MS	MS/MS	MS/MS	MS/MS	MS/MS	MS/MS	MS/MS	MS/MS	MS/MS	MS/MS	MS/MS	MS/MS	MS/MS	1	1	1	1	0	1	1	1	1	1	1	1	1	1	1	1	1	1	1	1	1	18688322	988369	871848	857610	960816	0	943114	810748	863605	960696	1038250	854786	967285	891828	1015590	767338	923222	886558	1337040	854168	1014360	881091			40868	13286	20
VVFSAEEAEEK	VVFSAEEAEEK	11	0	1236.59	MGYG000000084_02524	2	0.999996	5.3e-06	MS/MS	MS/MS	MS/MS	MS/MS	MS/MS	MS/MS	MS/MS	MS/MS	MS/MS	MS/MS	MS/MS	MS/MS	MS/MS	MS/MS	MS/MS	MS/MS	MS/MS	MS/MS	MS/MS	MS/MS	MS/MS	1	1	1	1	1	1	1	1	1	1	1	1	1	1	1	1	1	1	1	1	1	9750900	475676	537086	436014	457570	441192	468994	436908	472879	442264	456608	405898	470783	417434	475684	597465	415940	513837	486953	456670	489197	395848			40869	1132	21
VVFSLFGAER	VVFSLFGAER	10	0	1123.6	MGYG000002517_02261	2	0.999998	3.01e-06	MS/MS	MS/MS	MS/MS	MS/MS	MS/MS	MS/MS	MS/MS	MS/MS	MS/MS	MS/MS	MS/MS	MS/MS	MS/MS	MS/MS	MS/MS	MS/MS	MS/MS	MS/MS	MS/MS	MS/MS	MS/MS	1	1	1	1	1	1	1	1	1	1	1	1	1	1	1	1	1	1	1	1	1	67528120	3387940	3551480	3189580	3422910	2894760	3218460	2758720	3228320	2919290	2877920	3257930	2949150	3685100	3124650	3239360	3176240	3152050	3279220	3140740	3503500	3570800			40870	1059	21
VVFSNLQDK	VVFSNLQDK	9	0	1048.56	MGYG000001345_04727;MGYG000001337_03860;MGYG000001364_02726;MGYG000002549_02897;MGYG000002291_02227	2	0.999998	3.02e-06	MS/MS	MS/MS	MS/MS	MS/MS	MS/MS	MS/MS	MS/MS	MS/MS	MS/MS	MS/MS	MS/MS	MS/MS	MS/MS	MS/MS	MS/MS	MS/MS	MS/MS	MS/MS	MS/MS	MS/MS	MS/MS	1	1	1	1	1	1	1	1	1	1	1	1	1	1	1	1	1	1	1	1	1	107471170	5101340	5141250	5253060	4847230	5229920	5151120	5034200	5098060	5391800	5296150	5246840	5144490	5090140	4965880	4970490	5236400	5293030	4869950	5016960	5208370	4884490			40871	4734;2681;5381;4433;4529	21
VVFSVYEDDFK	VVFSVYEDDFK	11	0	1346.64	MGYG000001337_01499;MGYG000003252_06289	2	0.997717	0.00304105	MS/MS	MS/MS	unmatched	MS/MS	unmatched	unmatched	unmatched	MS/MS	unmatched	unmatched	unmatched	MS/MS	unmatched	unmatched	unmatched	unmatched	MS/MS	unmatched	unmatched	MS/MS	unmatched	1	1	0	1	0	0	0	1	0	0	0	1	0	0	0	0	1	0	0	1	0	1045621	180983	116992	0	213925	0	0	0	88633	0	0	0	172114	0	0	0	0	82483	0	0	190491	0			40872	11211;10820	7
VVFTADDAEAWAER	VVFTADDAEAWAER	14	0	1578.73	MGYG000002492_01692	2	0.999998	3.17e-06	MS/MS	MS/MS	MS/MS	MS/MS	MS/MS	MS/MS	MS/MS	MS/MS	MS/MS	MS/MS	MS/MS	MS/MS	MS/MS	MS/MS	MS/MS	MS/MS	MS/MS	MS/MS	MS/MS	MS/MS	MS/MS	1	1	1	1	1	1	1	1	1	1	1	1	1	1	1	1	1	1	1	1	1	8418519	415488	379261	438016	410912	443134	406374	330484	366683	405966	396389	386291	484294	398928	403584	407348	418790	304275	390753	443032	365051	423466			40873	221	21
VVFTADDAESWAER	VVFTADDAESWAER	14	0	1594.73	MGYG000003694_01656	2	0.999998	2.93e-06	MS/MS	MS/MS	MS/MS	MS/MS	MS/MS	MS/MS	MS/MS	MS/MS	MS/MS	MS/MS	MS/MS	MS/MS	MS/MS	MS/MS	MS/MS	MS/MS	MS/MS	MS/MS	MS/MS	MS/MS	MS/MS	1	1	1	1	1	1	1	1	1	1	1	1	1	1	1	1	1	1	1	1	1	11241015	585570	543081	481909	412834	528128	515998	582406	497121	499118	554484	649819	484898	502983	510975	557614	721223	571355	446848	611412	442377	540862			40874	452	21
VVGC(UniMod:4)TNDYEK	VVGCTNDYEK	10	0	1183.52	MGYG000002438_02807	2	0.999999	1.51e-06	MS/MS	MS/MS	MS/MS	MS/MS	MS/MS	MS/MS	MS/MS	MS/MS	MS/MS	MS/MS	MS/MS	MS/MS	MS/MS	MS/MS	MS/MS	MS/MS	MS/MS	MS/MS	MS/MS	MS/MS	MS/MS	1	1	1	1	1	1	1	1	1	1	1	1	1	1	1	1	1	1	1	1	1	13235182	755648	515329	554924	546902	613306	690490	577862	599469	606383	532955	627354	725482	633605	575785	702697	657835	677200	590937	717814	700379	632826			40875	2833	21
VVGDVVFEDAAKR	VVGDVVFEDAAKR	13	1	1403.74	MGYG000002515_00538	2	0.999996	4.84e-06	MS/MS	MS/MS	MS/MS	MS/MS	MS/MS	MS/MS	MS/MS	MS/MS	MS/MS	MS/MS	MS/MS	MS/MS	MS/MS	MS/MS	MS/MS	MS/MS	MS/MS	MS/MS	MS/MS	MS/MS	MS/MS	2	2	2	2	2	2	2	2	2	2	2	2	2	2	2	2	2	2	2	2	2	77892131	3910620	3585460	3370515	4168000	3627824	3771251	3841030	3885000	3822450	3845880	3931380	3341450	3920000	3638124	3006724	3564808	3379160	3407135	4032700	3501430	4341190			40876	5349	42
VVGFVLGKPPVSEQK	VVGFVLGKPPVSEQK	15	1	1582.91	MGYG000003360_01904;MGYG000002507_00914	2	0.999872	0.00017	MS/MS	MS/MS	MS/MS	MS/MS	MS/MS	MS/MS	MS/MS	MS/MS	MS/MS	MS/MS	MS/MS	MS/MS	MS/MS	MS/MS	MS/MS	MS/MS	MS/MS	MS/MS	MS/MS	MS/MS	MS/MS	2	2	2	2	1	2	2	2	2	2	1	2	2	1	1	2	1	2	2	1	2	36717192	1913481	2357811	2160306	2342268	820537	2341034	2364900	2426012	2237052	2267807	698998	1531025	2271590	733628	359603	2445842	734623	2366938	2232446	664456	1446835			40877	11287;8568	36
VVGIEYDPNR	VVGIEYDPNR	10	0	1160.58	MGYG000000268_01514;MGYG000002517_02870	2	0.99998	2.66e-05	MS/MS	MS/MS	MS/MS	MS/MS	MS/MS	MS/MS	MS/MS	MS/MS	MS/MS	MS/MS	MS/MS	MS/MS	MS/MS	MS/MS	MS/MS	MS/MS	MS/MS	MS/MS	MS/MS	MS/MS	MS/MS	1	1	1	1	1	1	1	1	1	1	1	1	1	1	1	1	1	1	1	1	1	734761000	33602100	34366800	35190400	34879500	35750900	35557700	33285800	35232800	35008500	34914500	34260800	32710800	35850700	35548700	33330000	35020500	36686400	35603000	36286600	34958900	36715600			40878	1031;799	21
VVGNPEQETTR	VVGNPEQETTR	11	0	1228.6	MGYG000001346_02097	2	0.999902	0.00013	MS/MS	MS/MS	MS/MS	MS/MS	MS/MS	MS/MS	MS/MS	MS/MS	MS/MS	MS/MS	MS/MS	MS/MS	MS/MS	MS/MS	MS/MS	MS/MS	MS/MS	MS/MS	MS/MS	MS/MS	MS/MS	1	1	1	1	1	1	1	1	1	1	1	1	1	1	1	1	1	1	1	1	1	10438817	482683	497651	557196	496793	476553	467184	555242	563393	453115	453471	560494	530572	501316	573027	487650	428461	471239	564826	338961	487372	491618			40879	9774	21
VVGQLGQILGPR	VVGQLGQILGPR	12	0	1235.73	MGYG000002536_02590;MGYG000002518_00165	2	0.999951	6.45e-05	MS/MS	MS/MS	MS/MS	MS/MS	MS/MS	MS/MS	MS/MS	MS/MS	MS/MS	MS/MS	MS/MS	MS/MS	MS/MS	MS/MS	MS/MS	MS/MS	MS/MS	MS/MS	MS/MS	MS/MS	MS/MS	1	1	1	1	1	1	1	1	1	1	1	1	1	1	1	1	1	1	1	1	1	11799192	596924	568584	457889	434174	606880	722689	548128	385166	615223	636705	609902	654678	486562	529654	652954	607331	543094	630906	618968	449767	443014			40880	228;2118	21
VVGQLGQVLGPR	VVGQLGQVLGPR	12	0	1221.72	MGYG000003360_03950;MGYG000002508_00265	2	0.99993	9.37e-05	MS/MS	MS/MS	MS/MS	MS/MS	MS/MS	MS/MS	MS/MS	MS/MS	MS/MS	MS/MS	MS/MS	MS/MS	MS/MS	MS/MS	MS/MS	MS/MS	MS/MS	MS/MS	MS/MS	MS/MS	MS/MS	1	1	1	1	1	1	1	1	1	1	1	1	1	1	1	1	1	1	1	1	1	854873200	35090400	40974300	40859500	43012100	40588400	41514200	39292100	41724300	42145400	42009400	42540900	38275300	40535100	40008200	37576300	41965400	41491800	41307500	41976400	43303100	38683100			40881	145;606	21
VVGSELAK	VVGSELAK	8	0	801.459	MGYG000004325_01188;MGYG000000255_01931	2	0.998299	0.00226252	MS/MS	MS/MS	MS/MS	MS/MS	MS/MS	MS/MS	unmatched	MS/MS	MS/MS	MS/MS	MS/MS	MS/MS	MS/MS	MS/MS	MS/MS	MS/MS	MS/MS	MS/MS	MS/MS	MS/MS	MS/MS	1	1	1	1	1	1	0	1	1	1	1	1	1	1	1	1	1	1	1	1	1	22773661	837928	1387820	1082130	1122620	1636380	1553320	0	1190500	1074380	1178190	1109210	1193040	1354810	968439	1021270	1075360	773044	1091430	916675	1351280	855835			40882	8206;14967	20
VVGVGGGGTNAVNR	VVGVGGGGTNAVNR	14	0	1255.66	MGYG000003692_00931;MGYG000004325_00619	2	1	6.36e-07	MS/MS	MS/MS	MS/MS	MS/MS	MS/MS	MS/MS	MS/MS	MS/MS	MS/MS	MS/MS	MS/MS	MS/MS	MS/MS	MS/MS	MS/MS	MS/MS	MS/MS	MS/MS	MS/MS	MS/MS	MS/MS	1	1	1	1	1	1	1	1	1	1	1	1	1	1	1	1	1	1	1	1	1	73690850	3227740	3655940	3608290	3569810	3547380	3422610	3619790	3672910	3229460	3595540	3654530	3314280	3682270	3598510	3220980	3288650	3460510	3592740	3587060	3592480	3549370			40883	2528;4606	21
VVGVGTPNEFKPYVESGTISTIK	VVGVGTPNEFKPYVESGTISTIK	23	1	2421.28	MGYG000000171_01336	2	0.999919	0.000108	MS/MS	MS/MS	MS/MS	MS/MS	MS/MS	MS/MS	MS/MS	MS/MS	MS/MS	MS/MS	MS/MS	MS/MS	MS/MS	MS/MS	MS/MS	MS/MS	MS/MS	MS/MS	MS/MS	MS/MS	MS/MS	1	1	1	1	1	1	1	1	1	1	1	1	1	1	1	1	1	1	1	1	1	46658990	2127160	2141120	2268540	2266020	1974870	2551760	2374400	2366850	2096270	2023390	2286740	2073250	2491040	2353610	1946680	2186990	2283410	1978010	2275190	2447530	2146160			40884	3445	21
VVGVYKDGMTDQEAAEAAC(UniMod:4)NAIEELSK	VVGVYKDGMTDQEAAEAACNAIEELSK	27	1	2897.34	MGYG000002080_01465;MGYG000003697_00560	2	0.992891	0.0094909	unmatched	MS/MS	unmatched	MS/MS	MS/MS	MS/MS	unmatched	unmatched	MS/MS	MS/MS	MS/MS	unmatched	unmatched	unmatched	MS/MS	MS/MS	unmatched	unmatched	unmatched	MS/MS	unmatched	0	1	0	1	1	1	0	0	1	1	1	0	0	0	1	1	0	0	0	1	0	7462065	0	791247	0	751140	672970	731647	0	0	964774	686879	720165	0	0	0	726416	745175	0	0	0	671652	0			40885	8691;3267	10
VVGYAANENTAQVDR	VVGYAANENTAQVDR	15	0	1605.77	MGYG000000044_03037	2	0.999962	5.13e-05	MS/MS	MS/MS	MS/MS	MS/MS	unmatched	unmatched	MS/MS	MS/MS	unmatched	unmatched	MS/MS	MS/MS	MS/MS	unmatched	MS/MS	MS/MS	MS/MS	MS/MS	MS/MS	unmatched	unmatched	1	1	1	1	0	0	1	1	0	0	1	1	1	0	1	1	1	1	1	0	0	1271766	111975	82528	87917	71373	0	0	75107	68111	0	0	72187	120538	68068	0	110312	122567	67436	120937	92707	0	0			40886	11829	14
VVGYADKK	VVGYADKK	8	1	878.486	MGYG000002438_03857	2	0.999634	0.000487	MS/MS	MS/MS	MS/MS	MS/MS	MS/MS	MS/MS	MS/MS	MS/MS	MS/MS	MS/MS	unmatched	MS/MS	MS/MS	MS/MS	MS/MS	MS/MS	MS/MS	MS/MS	MS/MS	MS/MS	MS/MS	1	1	1	1	1	1	1	1	1	1	0	1	1	1	1	1	1	1	1	1	1	16272859	814553	779108	956010	1010320	752037	726403	734438	655055	884264	971944	0	910441	808234	874653	998115	671781	800122	650954	795715	774426	704286			40887	3271	20
VVGYNGEIKWDPDK	VVGYNGEIKWDPDK	14	1	1618.8	MGYG000001338_01669	2	0.9999	0.000133	MS/MS	MS/MS	unmatched	MS/MS	unmatched	MS/MS	unmatched	MS/MS	MS/MS	MS/MS	MS/MS	MS/MS	MS/MS	MS/MS	MS/MS	MS/MS	MS/MS	MS/MS	MS/MS	MS/MS	MS/MS	1	1	0	1	0	1	0	1	1	1	1	1	1	1	1	1	1	1	1	1	1	4885986	285077	314190	0	387090	0	254959	0	218703	183490	373765	254260	228507	245192	450202	212808	240755	272773	234026	153041	262679	314469			40888	6191	18
VVHALVSASK	VVHALVSASK	10	0	1009.59	MGYG000003252_05864;MGYG000000196_01170;MGYG000001489_04683;MGYG000002549_00836;MGYG000002291_00827;MGYG000000105_02956	2	0.999999	1.51e-06	MS/MS	MS/MS	MS/MS	MS/MS	MS/MS	MS/MS	MS/MS	MS/MS	MS/MS	MS/MS	MS/MS	MS/MS	MS/MS	MS/MS	MS/MS	MS/MS	MS/MS	MS/MS	MS/MS	MS/MS	MS/MS	1	1	1	1	1	1	1	1	1	1	1	1	1	1	1	1	1	1	1	1	1	9058069	323231	506897	536574	493939	451429	340086	531634	554694	200835	500922	524178	452517	460578	522556	390610	331627	415163	430710	386323	322891	380675			40889	5750;5426;7907;5330;6741;5937	21
VVHTIEGK	VVHTIEGK	8	0	881.497	MGYG000004271_00116;MGYG000002517_02576	2	0.995251	0.00634505	MS/MS	MS/MS	unmatched	MS/MS	unmatched	MS/MS	MS/MS	MS/MS	MS/MS	MS/MS	MS/MS	MS/MS	MS/MS	MS/MS	MS/MS	MS/MS	MS/MS	MS/MS	MS/MS	MS/MS	MS/MS	1	1	0	1	0	1	1	1	1	1	1	1	1	1	1	1	1	1	1	1	1	39665470	2563480	2012400	0	1638420	0	1527150	1989780	1067160	1503750	2096200	1923510	2656340	2620830	3092330	2030600	2812970	2731510	2127510	2277360	1352610	1641560			40890	13033;8847	19
VVIADTTIGR	VVIADTTIGR	10	0	1043.6	MGYG000000268_01874;MGYG000000176_03788;MGYG000000249_01616;MGYG000002312_02472	2	0.999965	4.67e-05	MS/MS	MS/MS	MS/MS	MS/MS	MS/MS	MS/MS	MS/MS	MS/MS	MS/MS	MS/MS	MS/MS	MS/MS	MS/MS	MS/MS	MS/MS	MS/MS	MS/MS	MS/MS	MS/MS	MS/MS	MS/MS	1	1	1	1	1	1	1	1	1	1	1	1	1	1	1	1	1	1	1	1	1	187688510	8691870	8771720	9364100	9019400	8847560	9054960	8877900	8813060	9125990	8800260	9111550	8690590	8838260	9077450	8782070	9000340	9311280	8797890	9085510	8956500	8670250			40891	1724;5124;1358;1581	21
VVIAESFER	VVIAESFER	9	0	1048.56	MGYG000000110_00843;MGYG000002500_02699;MGYG000002507_00832;MGYG000002467_01051;MGYG000002323_02307;MGYG000002477_02952;MGYG000003360_03294;MGYG000002506_00571;MGYG000002515_01615	2	0.999996	5.71e-06	MS/MS	MS/MS	MS/MS	MS/MS	MS/MS	MS/MS	MS/MS	MS/MS	MS/MS	MS/MS	MS/MS	MS/MS	MS/MS	MS/MS	MS/MS	MS/MS	MS/MS	MS/MS	MS/MS	MS/MS	MS/MS	1	1	1	1	1	1	1	1	1	1	1	1	1	1	1	1	1	1	1	1	1	183308090	8028200	8883920	8665700	8730100	8985030	8769690	8696900	8355030	8876630	8881020	8858360	8116570	9104160	8860710	8144440	8488480	8802420	8512860	8906170	9488330	9153370			40892	11441;8828;4033;12092;3522;6648;8098;1623;6830	21
VVIAGAC(UniMod:4)R	VVIAGACR	8	0	844.459	MGYG000000208_02176	2	0.999996	5.33e-06	MS/MS	MS/MS	MS/MS	MS/MS	MS/MS	MS/MS	MS/MS	MS/MS	MS/MS	MS/MS	MS/MS	MS/MS	MS/MS	MS/MS	MS/MS	MS/MS	MS/MS	MS/MS	MS/MS	MS/MS	MS/MS	1	1	1	1	1	1	1	1	1	1	1	1	1	1	1	1	1	1	1	1	1	4832077000	210296000	236532000	232763000	229424000	225048000	233858000	248158000	242848000	213469000	236635000	242898000	210201000	242757000	231151000	220365000	221210000	209970000	232966000	243509000	242260000	225759000			40893	29	21
VVIASAC(UniMod:4)R	VVIASACR	8	0	874.469	MGYG000002492_00657;MGYG000000195_01574;MGYG000002445_02272	2	0.999678	0.000427	MS/MS	MS/MS	MS/MS	MS/MS	MS/MS	MS/MS	MS/MS	MS/MS	MS/MS	MS/MS	MS/MS	MS/MS	MS/MS	MS/MS	MS/MS	MS/MS	MS/MS	MS/MS	MS/MS	MS/MS	MS/MS	1	1	1	1	1	1	1	1	1	1	1	1	1	1	1	1	1	1	1	1	1	46453260	1870190	2223070	2257860	2206220	2263170	2134690	2223820	2364320	2027110	2321420	2459960	2099740	2374450	2557150	1890550	1886870	1830960	2281080	2389160	2159540	2631930			40894	317;1944;5728	21
VVIAYEPIWAIGTGK	VVIAYEPIWAIGTGK	15	0	1615.9	MGYG000001328_02651	2	0.998836	0.00155419	MS/MS	MS/MS	MS/MS	MS/MS	MS/MS	MS/MS	MS/MS	MS/MS	MS/MS	MS/MS	MS/MS	MS/MS	MS/MS	MS/MS	MS/MS	MS/MS	MS/MS	MS/MS	MS/MS	MS/MS	MS/MS	1	1	1	1	1	2	1	2	1	1	1	1	1	2	1	1	1	1	1	1	1	6064747	248785	312528	242732	276779	296146	420598	266336	444225	241379	227674	245955	254286	261975	457559	235965	255875	313328	273489	281954	271417	235762			40895	13030	24
VVIC(UniMod:4)IPSGVTEVER	VVICIPSGVTEVER	14	0	1556.82	MGYG000000876_00690;MGYG000002272_01564;MGYG000002274_01678	2	0.999932	9.02e-05	MS/MS	unmatched	MS/MS	MS/MS	MS/MS	unmatched	MS/MS	unmatched	MS/MS	MS/MS	MS/MS	MS/MS	MS/MS	MS/MS	MS/MS	MS/MS	MS/MS	MS/MS	MS/MS	MS/MS	MS/MS	1	0	1	1	1	0	1	0	1	1	1	1	1	1	1	1	1	1	1	1	1	13765002	827042	0	890899	831975	744503	0	685272	0	730413	606878	786380	851628	790098	730040	789606	887648	873105	795664	652283	679445	612123			40896	10962;5144;14001	18
VVIC(UniMod:4)IPSGVTEVERR	VVICIPSGVTEVERR	15	1	1712.92	MGYG000000876_00690;MGYG000002272_01564;MGYG000002274_01678	2	0.996718	0.0044085	MS/MS	unmatched	unmatched	MS/MS	MS/MS	MS/MS	MS/MS	unmatched	MS/MS	MS/MS	MS/MS	MS/MS	MS/MS	MS/MS	MS/MS	unmatched	unmatched	unmatched	MS/MS	MS/MS	unmatched	1	0	0	1	1	1	1	0	1	1	1	1	1	1	1	0	0	0	1	1	0	6222830	306199	0	0	435760	509526	650292	529069	0	413187	518717	325349	254354	478105	442271	438569	0	0	0	351104	570328	0			40897	10962;5144;14001	14
VVIC(UniMod:4)TSDKK	VVICTSDKK	9	1	1048.56	MGYG000002549_04040	2	0.999952	6.43e-05	MS/MS	MS/MS	MS/MS	MS/MS	MS/MS	MS/MS	MS/MS	MS/MS	MS/MS	MS/MS	MS/MS	MS/MS	MS/MS	MS/MS	MS/MS	MS/MS	MS/MS	MS/MS	MS/MS	MS/MS	MS/MS	1	1	1	1	1	1	1	1	1	1	1	1	1	1	1	1	1	1	1	1	1	9291683	510568	435310	527548	378524	380831	442548	435312	395568	336999	480256	502476	435708	436702	480623	438962	571216	413598	447111	449893	363062	428868			40898	15480	21
VVIDDELK	VVIDDELK	8	0	929.507	MGYG000003692_01906;MGYG000004325_00414;MGYG000000249_02053	2	0.998909	0.00144592	MS/MS	unmatched	unmatched	unmatched	MS/MS	MS/MS	MS/MS	MS/MS	MS/MS	MS/MS	MS/MS	unmatched	MS/MS	unmatched	MS/MS	MS/MS	MS/MS	MS/MS	MS/MS	MS/MS	MS/MS	1	0	0	0	1	1	1	1	1	1	1	0	1	0	1	1	1	1	1	1	1	10666631	771765	0	0	0	529806	591906	639632	682137	392674	870040	762537	0	835032	0	540908	687792	713535	709220	727420	432876	779351			40899	8934;11392;9143	16
VVIDDTIK	VVIDDTIK	8	0	901.512	MGYG000000268_02594;MGYG000002517_00833	2	0.999926	9.85e-05	MS/MS	MS/MS	MS/MS	MS/MS	MS/MS	MS/MS	MS/MS	MS/MS	MS/MS	MS/MS	MS/MS	MS/MS	MS/MS	MS/MS	MS/MS	MS/MS	MS/MS	MS/MS	MS/MS	MS/MS	MS/MS	1	1	1	1	1	1	1	1	1	1	1	1	1	1	1	1	1	1	1	1	1	64943620	2890100	3024840	3003260	3302070	3256260	3162570	2895100	3181680	3153710	2843490	3283920	2864860	3027020	3208080	2843570	3024950	3157020	3457510	3118880	3071480	3173250			40900	10175;2793	21
VVIDYPKLEEEK	VVIDYPKLEEEK	12	1	1460.78	MGYG000000105_00222;MGYG000003681_02692;MGYG000002560_01220	2	0.999835	0.000219	MS/MS	MS/MS	MS/MS	MS/MS	MS/MS	MS/MS	MS/MS	MS/MS	MS/MS	MS/MS	MS/MS	MS/MS	MS/MS	MS/MS	MS/MS	MS/MS	MS/MS	MS/MS	MS/MS	MS/MS	MS/MS	2	2	2	1	2	2	1	2	2	2	2	2	1	2	2	2	2	1	2	2	2	43176105	1932824	2653440	2509130	1006750	2257740	2453560	1117940	2171340	2106990	2270010	2540430	2114154	930584	2287540	2310470	2289884	2284090	1213830	2074349	2395620	2255430			40901	6466;5950;6106	38
VVIEANEEK	VVIEANEEK	9	0	1029.53	MGYG000000249_01908;MGYG000001374_00029	2	0.999319	0.000904	MS/MS	MS/MS	MS/MS	MS/MS	unmatched	MS/MS	MS/MS	MS/MS	MS/MS	MS/MS	MS/MS	MS/MS	MS/MS	MS/MS	MS/MS	MS/MS	MS/MS	MS/MS	MS/MS	MS/MS	MS/MS	1	1	1	1	0	1	1	1	1	1	1	1	1	1	1	1	1	1	1	1	1	7183840	362128	387690	410633	385757	0	310536	443031	285427	394315	329816	348308	403169	259943	335361	297955	446526	244238	505420	279210	337798	416579			40902	3059;3079	20
VVILEAENDVADC(UniMod:4)TTK	VVILEAENDVADCTTK	16	0	1775.86	MGYG000002619_02155;MGYG000002274_01878;MGYG000001300_01090	2	0.999999	7.93e-07	MS/MS	MS/MS	MS/MS	MS/MS	MS/MS	MS/MS	MS/MS	MS/MS	MS/MS	MS/MS	MS/MS	MS/MS	MS/MS	MS/MS	MS/MS	MS/MS	MS/MS	MS/MS	MS/MS	MS/MS	MS/MS	1	1	1	1	1	1	1	1	1	1	1	1	1	1	1	1	1	1	1	1	1	19602150	860112	982369	1045210	947783	960705	866614	993208	1039140	857348	983211	886118	777190	800279	959500	891956	1018360	910797	940487	1118460	847550	915753			40903	2434;6007;1363	21
VVILEVK	VVILEVK	7	0	798.521	MGYG000002560_03415;MGYG000002478_04508	2	0.999877	0.000164	MS/MS	MS/MS	MS/MS	MS/MS	MS/MS	MS/MS	MS/MS	MS/MS	MS/MS	MS/MS	MS/MS	MS/MS	MS/MS	MS/MS	MS/MS	MS/MS	MS/MS	MS/MS	MS/MS	MS/MS	MS/MS	1	1	1	1	1	1	1	1	1	1	1	1	1	1	1	1	1	1	1	1	1	26645068	1204460	1275070	1175260	1269270	1258370	1326750	1188710	1255650	1383730	1376050	1301650	1163130	1301480	1414930	1134860	1292830	1427470	1232840	1383800	1357820	920938			40904	7672;3483	21
VVILGSGDIGLIMAR	VVILGSGDIGLIMAR	15	0	1512.87	MGYG000002993_00208;MGYG000002492_02354;MGYG000002517_00256;MGYG000000370_01157	2	0.999406	0.000793	MS/MS	MS/MS	MS/MS	MS/MS	MS/MS	MS/MS	MS/MS	MS/MS	MS/MS	MS/MS	MS/MS	MS/MS	MS/MS	MS/MS	MS/MS	MS/MS	MS/MS	MS/MS	MS/MS	MS/MS	MS/MS	1	1	1	1	1	1	1	1	1	1	1	1	1	1	1	1	1	1	1	1	1	20949430	899669	863013	1125400	1083380	1113630	1038850	1067190	1036950	937818	977554	961074	1020890	1126550	820230	902469	865263	1015470	1074280	1025100	1071660	922990			40905	7088;1200;85;6649	21
VVILSAGTGNPFFTTDSAAC(UniMod:4)LR	VVILSAGTGNPFFTTDSAACLR	22	0	2296.15	MGYG000000110_03223;MGYG000003360_02568	2	0.998491	0.00200626	unmatched	MS/MS	MS/MS	unmatched	unmatched	MS/MS	unmatched	MS/MS	MS/MS	unmatched	MS/MS	MS/MS	MS/MS	MS/MS	unmatched	unmatched	unmatched	MS/MS	MS/MS	MS/MS	MS/MS	0	1	1	0	0	1	0	1	1	0	1	1	1	1	0	0	0	1	1	1	1	7686421	0	1079860	619949	0	0	635033	0	694208	733924	0	311832	178282	238464	825764	0	0	0	462085	451376	938135	517509			40906	8302;9272	13
VVILTGGPDK	VVILTGGPDK	10	0	997.581	MGYG000004271_02656;MGYG000000404_01534;MGYG000000271_02750;MGYG000002517_02338	2	1	1.59e-07	MS/MS	MS/MS	MS/MS	MS/MS	MS/MS	MS/MS	MS/MS	MS/MS	MS/MS	MS/MS	MS/MS	MS/MS	MS/MS	MS/MS	MS/MS	MS/MS	MS/MS	MS/MS	MS/MS	MS/MS	MS/MS	1	1	1	1	1	1	1	1	1	1	1	1	1	1	1	1	1	1	1	1	1	758883400	33839300	35845200	37194100	36498800	37127800	36817300	35342200	36529500	36849100	36242200	36543000	33560800	35540600	36495700	32328200	36962100	37099300	37056900	36485300	37260900	37265100			40907	80;135;75;39	21
VVILTGGPDKK	VVILTGGPDKK	11	1	1125.68	MGYG000004271_02656;MGYG000000404_01534;MGYG000000271_02750;MGYG000002517_02338	2	0.99999	1.35e-05	MS/MS	MS/MS	MS/MS	MS/MS	MS/MS	MS/MS	MS/MS	MS/MS	MS/MS	MS/MS	MS/MS	MS/MS	MS/MS	MS/MS	MS/MS	MS/MS	MS/MS	MS/MS	MS/MS	MS/MS	MS/MS	1	1	1	1	1	1	1	1	1	1	1	1	1	1	1	1	1	1	1	1	1	2833070000	138691000	137640000	135062000	133868000	140169000	132377000	136500000	134307000	134747000	132172000	132642000	129446000	135110000	135980000	140049000	129671000	132683000	138912000	132636000	135790000	134618000			40908	80;135;75;39	21
VVINEQSIGEAEHLK	VVINEQSIGEAEHLK	15	0	1664.87	MGYG000002517_02783	2	0.998703	0.00172478	unmatched	MS/MS	MS/MS	MS/MS	MS/MS	MS/MS	MS/MS	MS/MS	MS/MS	MS/MS	MS/MS	MS/MS	MS/MS	MS/MS	MS/MS	MS/MS	MS/MS	MS/MS	MS/MS	MS/MS	MS/MS	0	1	1	1	1	1	1	1	1	1	1	1	1	1	1	1	1	1	1	1	1	17373904	0	790597	839106	919301	840580	782310	900121	915234	758570	860380	820227	791664	929932	988554	844017	958020	846437	916349	845622	877836	949047			40909	5493	20
VVINKDTTTIIDGVGEEAAIQGR	VVINKDTTTIIDGVGEEAAIQGR	23	1	2398.27	MGYG000002515_04060;MGYG000000110_03571;MGYG000002323_03824	2	0.999588	0.000545	MS/MS	MS/MS	MS/MS	MS/MS	MS/MS	MS/MS	MS/MS	MS/MS	MS/MS	MS/MS	MS/MS	MS/MS	MS/MS	MS/MS	MS/MS	MS/MS	MS/MS	MS/MS	MS/MS	MS/MS	MS/MS	1	1	1	1	1	1	1	1	1	1	1	1	1	1	1	1	1	1	1	1	1	1220939200	56949900	58468300	59234000	57047900	61596000	54475000	55349100	56387400	60488800	60352200	59147500	56740000	61845300	59314800	56443100	58072800	57634400	58275700	56108200	58457700	58551100			40910	73;157;74	21
VVINMGIGEAVANSK	VVINMGIGEAVANSK	15	0	1500.8	MGYG000004769_00451	2	0.999731	0.000357	MS/MS	MS/MS	MS/MS	MS/MS	MS/MS	MS/MS	MS/MS	MS/MS	MS/MS	unmatched	MS/MS	MS/MS	MS/MS	MS/MS	MS/MS	MS/MS	MS/MS	unmatched	MS/MS	MS/MS	unmatched	1	1	1	1	1	1	1	1	1	0	1	1	1	1	1	1	1	0	1	1	0	18303220	1103030	944240	746565	926308	1188970	1122320	931971	1001010	972667	0	888338	1001220	1148280	1165770	1022410	955186	1146700	0	1184640	853595	0			40911	11622	18
VVINVAC(UniMod:4)GEAK	VVINVACGEAK	11	0	1158.61	MGYG000001300_02203;MGYG000000195_02121;MGYG000003921_00355	2	0.999997	3.56e-06	MS/MS	MS/MS	MS/MS	MS/MS	MS/MS	MS/MS	MS/MS	MS/MS	MS/MS	MS/MS	MS/MS	MS/MS	MS/MS	MS/MS	MS/MS	MS/MS	MS/MS	MS/MS	MS/MS	MS/MS	MS/MS	1	1	1	1	1	1	1	1	1	1	1	1	1	1	1	1	1	1	1	1	1	25248460	1135900	1081950	1385820	1111800	1224910	1148790	1319570	1215070	1239270	1104400	1132120	1186640	1173320	1176300	1186470	1222140	1212980	1231950	1270520	1233450	1255090			40912	1800;2284;3604	21
VVINVAC(UniMod:4)GEAKENEK	VVINVACGEAKENEK	15	1	1658.83	MGYG000001300_02203	2	0.999298	0.000923	MS/MS	unmatched	MS/MS	MS/MS	MS/MS	MS/MS	MS/MS	MS/MS	unmatched	MS/MS	MS/MS	MS/MS	MS/MS	MS/MS	MS/MS	MS/MS	unmatched	unmatched	MS/MS	MS/MS	MS/MS	1	0	1	1	1	1	1	1	0	1	1	1	1	1	1	1	0	0	1	1	1	1156345	37387	0	86261	54225	88469	78780	72268	83766	0	105443	105757	38347	34252	61458	30832	79693	0	0	89275	53871	56254			40913	1800	17
VVINVGC(UniMod:4)GEAR	VVINVGCGEAR	11	0	1172.6	MGYG000002057_00245	2	0.999984	2.11e-05	unmatched	MS/MS	MS/MS	MS/MS	MS/MS	MS/MS	MS/MS	MS/MS	MS/MS	MS/MS	MS/MS	MS/MS	MS/MS	MS/MS	MS/MS	MS/MS	MS/MS	MS/MS	MS/MS	MS/MS	MS/MS	0	1	1	1	1	1	1	1	1	1	1	1	1	1	1	1	1	1	1	1	1	4683874	0	285599	232381	266878	308265	243368	170270	147952	226007	292161	172708	202845	277310	219632	284940	240237	198089	309229	270004	162096	173903			40914	3880	20
VVIPNYSC(UniMod:4)IPEK	VVIPNYSCIPEK	12	0	1417.73	MGYG000003694_00260;MGYG000002278_02452;MGYG000002517_01541	2	0.999882	0.000157	unmatched	MS/MS	MS/MS	MS/MS	MS/MS	MS/MS	MS/MS	MS/MS	unmatched	MS/MS	MS/MS	unmatched	MS/MS	MS/MS	MS/MS	MS/MS	MS/MS	MS/MS	MS/MS	MS/MS	MS/MS	0	1	1	1	1	1	1	1	0	1	1	0	1	1	1	1	1	1	1	1	1	11328248	0	786952	377402	496294	688962	1051540	763699	607994	0	334107	412177	0	607327	654605	641982	616490	571104	467538	639843	985722	624510			40915	6167;6922;1266	18
VVIPNYSC(UniMod:4)IPEKYR	VVIPNYSCIPEKYR	14	1	1736.89	MGYG000003694_00260;MGYG000002278_02452;MGYG000002517_01541	2	0.999945	7.3e-05	unmatched	MS/MS	MS/MS	unmatched	unmatched	unmatched	MS/MS	unmatched	MS/MS	MS/MS	MS/MS	MS/MS	unmatched	unmatched	unmatched	MS/MS	MS/MS	unmatched	MS/MS	MS/MS	MS/MS	0	1	1	0	0	0	1	0	1	1	1	1	0	0	0	1	1	0	1	1	1	1599083	0	140008	145162	0	0	0	160594	0	130833	147250	111365	116562	0	0	0	153733	107873	0	142927	113014	129762			40916	6167;6922;1266	12
VVIPVVEC(UniMod:4)R	VVIPVVECR	9	0	1069.6	MGYG000001302.1_01616	2	0.999986	1.93e-05	MS/MS	MS/MS	MS/MS	MS/MS	MS/MS	MS/MS	MS/MS	MS/MS	MS/MS	MS/MS	MS/MS	MS/MS	MS/MS	MS/MS	MS/MS	MS/MS	MS/MS	MS/MS	MS/MS	MS/MS	MS/MS	1	1	1	1	1	1	1	1	1	1	1	1	1	1	1	1	1	1	1	1	1	38515550	1504660	1720540	1809280	1762080	1792920	1949320	1765450	1843750	2151900	2069560	1864730	1849340	1829540	1888760	1608540	1991190	1807100	1779180	1972720	1657170	1897820			40917	10068	21
VVISAPAGNDLK	VVISAPAGNDLK	12	0	1182.66	MGYG000000876_00393;MGYG000001707_00061;MGYG000002272_00198;MGYG000000195_01135;MGYG000002482_01501;MGYG000001300_02008;MGYG000003937_01177;MGYG000003921_00419;MGYG000002274_01738	2	0.999997	4.59e-06	MS/MS	MS/MS	MS/MS	MS/MS	MS/MS	MS/MS	MS/MS	MS/MS	MS/MS	MS/MS	MS/MS	MS/MS	MS/MS	MS/MS	MS/MS	MS/MS	MS/MS	MS/MS	MS/MS	MS/MS	MS/MS	1	1	1	1	1	1	1	1	1	1	1	1	1	1	1	1	1	1	1	1	1	447279400	19768500	21604900	22012200	21308200	21269700	21286700	20731900	21406200	21648400	21195600	21705000	19636400	21320600	21372500	20040300	22203700	21349000	22148300	21262100	22198400	21810800			40918	1007;971;540;1070;979;433;1622;1046;1284	21
VVISAPAGNDLPTIVYNTNHETLK	VVISAPAGNDLPTIVYNTNHETLK	24	0	2565.34	MGYG000003694_01737;MGYG000004271_00554;MGYG000000404_00344	2	0.999994	7.83e-06	MS/MS	MS/MS	MS/MS	MS/MS	MS/MS	MS/MS	MS/MS	MS/MS	MS/MS	MS/MS	MS/MS	MS/MS	MS/MS	MS/MS	MS/MS	MS/MS	MS/MS	MS/MS	MS/MS	MS/MS	MS/MS	1	1	1	1	1	1	1	1	1	1	1	1	1	1	1	1	1	1	1	1	1	16956634	690226	736372	676821	827691	763426	834272	792430	1152310	847846	907915	1278080	573959	1019730	724026	751890	555994	666766	844872	706216	874566	731226			40919	330;334;331	21
VVISAPAGNDLPTIVYNTNHK	VVISAPAGNDLPTIVYNTNHK	21	0	2222.17	MGYG000002517_01026	2	1	0	MS/MS	MS/MS	MS/MS	MS/MS	MS/MS	MS/MS	MS/MS	MS/MS	MS/MS	MS/MS	MS/MS	MS/MS	MS/MS	MS/MS	MS/MS	MS/MS	MS/MS	MS/MS	MS/MS	MS/MS	MS/MS	1	1	1	1	1	1	1	1	1	1	1	1	1	1	1	1	1	1	1	1	1	193075070	8982740	9127750	9210390	9223970	8606160	9274120	9110410	9350530	9951030	8977020	9359660	8979250	9303220	9153320	8888150	9480270	9381980	8924250	9023670	9361750	9405430			40920	227	21
VVISAPATGDIK	VVISAPATGDIK	12	0	1169.67	MGYG000001328_02653	2	0.999982	2.43e-05	MS/MS	MS/MS	MS/MS	MS/MS	MS/MS	MS/MS	MS/MS	MS/MS	MS/MS	MS/MS	MS/MS	MS/MS	MS/MS	MS/MS	MS/MS	MS/MS	MS/MS	MS/MS	MS/MS	MS/MS	MS/MS	1	1	1	1	1	1	1	1	1	1	1	1	1	1	1	1	1	1	1	1	1	20472145	806422	926902	870366	900197	1124230	740561	988981	1136920	765732	1204940	1201770	1085770	1063030	910467	1009910	972185	975901	908192	1208620	867583	803466			40921	3650	21
VVISSFFADIHK	VVISSFFADIHK	12	0	1361.73	MGYG000004456_00716	2	0.999783	0.000287	MS/MS	MS/MS	MS/MS	MS/MS	MS/MS	MS/MS	MS/MS	MS/MS	MS/MS	MS/MS	MS/MS	MS/MS	MS/MS	MS/MS	MS/MS	MS/MS	MS/MS	MS/MS	MS/MS	MS/MS	MS/MS	1	1	1	1	1	1	1	1	1	1	1	1	1	1	1	1	1	1	1	1	1	24507603	1105500	1147560	1199140	1253550	1220560	814177	1180070	1277570	1226830	1203080	1349030	1131740	960246	1215830	1000080	1006390	1175680	1342560	1095810	1295370	1306830			40922	12174	21
VVITATQMLDSMIK	VVITATQMLDSMIK	14	0	1548.83	MGYG000002491_03380;MGYG000003360_04072;MGYG000002536_00727;MGYG000002467_00834;MGYG000000110_00585;MGYG000002515_01316;MGYG000002508_01969;MGYG000002507_01226	2	0.999908	0.000124	MS/MS	MS/MS	unmatched	MS/MS	MS/MS	MS/MS	MS/MS	MS/MS	MS/MS	MS/MS	MS/MS	MS/MS	MS/MS	MS/MS	unmatched	MS/MS	unmatched	MS/MS	unmatched	unmatched	MS/MS	1	1	0	1	1	1	1	1	1	1	1	1	1	1	0	1	0	1	0	0	1	3356544	301655	226202	0	241566	235788	224481	124063	165117	199656	180611	183109	216050	159428	255208	0	202745	0	205622	0	0	235243			40923	833;2426;7134;6149;1261;528;6037;93	16
VVITGNAVTAPLPGR	VVITGNAVTAPLPGR	15	0	1463.85	MGYG000000074_02573	2	0.99997	3.95e-05	MS/MS	MS/MS	MS/MS	MS/MS	MS/MS	MS/MS	MS/MS	MS/MS	MS/MS	MS/MS	MS/MS	MS/MS	MS/MS	MS/MS	MS/MS	MS/MS	MS/MS	MS/MS	MS/MS	MS/MS	MS/MS	1	1	1	1	1	1	1	1	1	1	1	1	1	1	1	1	1	1	1	1	1	7184942	136532	355512	326044	281109	355051	309676	346574	406044	385148	189030	391787	328934	390999	359333	372016	416382	365845	371587	361471	388370	347498			40924	4247	21
VVIVEDLVSTGGSSLK	VVIVEDLVSTGGSSLK	16	0	1601.89	MGYG000000044_01625	2	0.999988	1.62e-05	MS/MS	MS/MS	MS/MS	MS/MS	MS/MS	MS/MS	MS/MS	MS/MS	MS/MS	MS/MS	unmatched	MS/MS	MS/MS	MS/MS	MS/MS	MS/MS	MS/MS	MS/MS	MS/MS	MS/MS	MS/MS	1	2	2	2	2	2	1	1	2	2	0	2	2	2	1	2	2	2	1	2	2	13648534	575042	918685	517704	830885	613765	713546	529243	628431	827829	489511	0	700427	942762	750080	560020	723179	845240	706514	487299	571126	717246			40925	11891	35
VVIVGC(UniMod:4)GAQGLNQGLNMR	VVIVGCGAQGLNQGLNMR	18	0	1884.97	MGYG000002500_04672;MGYG000002491_03887;MGYG000003360_01240;MGYG000002508_00143;MGYG000002536_01235;MGYG000000110_04326;MGYG000002518_04691	2	0.999984	2.2e-05	MS/MS	MS/MS	MS/MS	MS/MS	MS/MS	MS/MS	MS/MS	MS/MS	MS/MS	MS/MS	MS/MS	MS/MS	MS/MS	MS/MS	MS/MS	unmatched	MS/MS	MS/MS	MS/MS	MS/MS	unmatched	1	1	1	1	1	1	1	1	1	1	1	1	1	1	1	0	1	1	1	1	0	1865421	84974	109512	92916	80174	69907	131794	113738	70716	84157	119647	157998	126841	148201	56784	122829	0	77661	84207	91031	42329	0			40926	9020;9025;11526;12276;16301;9573;14338	19
VVKDNLFPVPPLFK	VVKDNLFPVPPLFK	14	1	1611.94	MGYG000000196_00422;MGYG000002478_00103;MGYG000003252_04336;MGYG000002560_01814	2	0.962962	0.0511217	MS/MS	unmatched	MS/MS	MS/MS	MS/MS	unmatched	unmatched	MS/MS	unmatched	unmatched	unmatched	unmatched	MS/MS	MS/MS	MS/MS	MS/MS	MS/MS	MS/MS	MS/MS	MS/MS	unmatched	1	0	1	1	1	0	0	1	0	0	0	0	1	1	1	1	1	1	1	1	0	3442814	286338	0	222242	226439	317316	0	0	210027	0	0	0	0	135326	241795	248018	316847	330009	339548	305758	263151	0			40927	7446;5905;8303;8433	13
VVKGDNNTPR	VVKGDNNTPR	10	1	1098.58	MGYG000002291_01688;MGYG000000105_02890;MGYG000003252_02525;MGYG000001345_01715;MGYG000002478_02522;MGYG000001337_01703;MGYG000002560_00925	2	0.999998	2.77e-06	MS/MS	MS/MS	MS/MS	MS/MS	MS/MS	MS/MS	MS/MS	MS/MS	MS/MS	MS/MS	MS/MS	MS/MS	MS/MS	MS/MS	MS/MS	MS/MS	MS/MS	MS/MS	MS/MS	MS/MS	MS/MS	1	1	1	1	1	1	1	1	1	1	1	1	1	1	1	1	1	1	1	1	1	10816196	512336	475868	471881	498611	525248	528688	550576	545837	532059	518840	520417	520409	500034	567493	566763	527149	515543	477590	474564	461757	524533			40928	2992;1848;1439;872;3552;2177;3611	21
VVKPETAENK	VVKPETAENK	10	1	1113.6	MGYG000002291_02277;MGYG000001337_03912	2	0.999953	6.24e-05	MS/MS	MS/MS	MS/MS	MS/MS	MS/MS	MS/MS	MS/MS	MS/MS	MS/MS	MS/MS	MS/MS	MS/MS	MS/MS	MS/MS	MS/MS	MS/MS	MS/MS	MS/MS	MS/MS	MS/MS	MS/MS	1	1	1	1	1	1	1	1	1	1	1	1	1	1	1	1	1	1	1	1	1	18527542	804708	1119740	892772	825505	864219	822146	850758	882334	847059	883269	860921	901124	1129450	1049630	863853	805427	824433	790618	812016	848320	849240			40929	15485;13189	21
VVKPEVAANK	VVKPEVAANK	10	1	1053.62	MGYG000002549_02945	2	0.999992	1.01e-05	MS/MS	MS/MS	MS/MS	MS/MS	MS/MS	MS/MS	MS/MS	MS/MS	MS/MS	MS/MS	MS/MS	MS/MS	MS/MS	MS/MS	MS/MS	MS/MS	MS/MS	MS/MS	MS/MS	MS/MS	MS/MS	1	1	1	1	1	1	1	1	1	1	1	1	1	1	1	1	1	1	1	1	1	16533955	636252	1188190	828349	582975	749231	624190	646376	1065750	761737	1151710	1248260	588785	1078530	983723	577606	764629	633453	656230	577826	522608	667545			40930	11831	21
VVKVWPSILQQIAIAK	VVKVWPSILQQIAIAK	16	1	1792.1	MGYG000000110_00925	2	0.999985	1.94e-05	MS/MS	MS/MS	MS/MS	MS/MS	MS/MS	MS/MS	MS/MS	MS/MS	MS/MS	MS/MS	MS/MS	MS/MS	MS/MS	MS/MS	MS/MS	MS/MS	MS/MS	MS/MS	MS/MS	MS/MS	MS/MS	1	1	1	1	1	1	1	1	1	1	1	1	1	1	1	1	1	1	1	1	1	1611960	78716	80343	65021	88504	64090	82310	72022	86527	72043	77306	82184	72312	69539	68021	65355	75000	80718	79790	76096	87300	88755			40931	9441	21
VVLAAADTFR	VVLAAADTFR	10	0	1061.59	MGYG000002517_01937;MGYG000001374_01898	2	0.999686	0.000418	MS/MS	MS/MS	MS/MS	MS/MS	MS/MS	MS/MS	MS/MS	MS/MS	MS/MS	MS/MS	MS/MS	MS/MS	MS/MS	MS/MS	MS/MS	MS/MS	MS/MS	MS/MS	MS/MS	MS/MS	MS/MS	1	1	1	1	1	1	1	1	1	1	1	1	1	1	1	1	1	1	1	1	1	27695500	1173110	1300010	1216850	1403260	1590880	1415680	1224370	1070190	1100830	1300020	1224660	1276970	1537790	1212760	1146540	1675130	1307250	1508370	1302860	1344140	1363830			40932	6021;14359	21
VVLADINESMLK	VVLADINESMLK	12	0	1330.72	MGYG000002515_03532;MGYG000002507_03103	2	0.999997	4.66e-06	MS/MS	MS/MS	MS/MS	MS/MS	MS/MS	MS/MS	MS/MS	MS/MS	MS/MS	MS/MS	MS/MS	MS/MS	MS/MS	MS/MS	MS/MS	MS/MS	MS/MS	MS/MS	MS/MS	MS/MS	MS/MS	1	1	1	1	1	1	1	1	1	1	1	1	1	1	1	1	1	1	1	1	1	10494585	656501	667276	423542	454207	612402	422390	531029	504606	397100	580192	496624	607063	486573	485225	328560	554438	442676	481639	348849	485377	528316			40933	6496;4025	21
VVLASNGSQVTVSPR	VVLASNGSQVTVSPR	15	0	1512.83	MGYG000002500_02171;MGYG000002506_01027;MGYG000002507_01259	2	0.999984	2.08e-05	MS/MS	MS/MS	MS/MS	MS/MS	MS/MS	MS/MS	MS/MS	MS/MS	MS/MS	MS/MS	MS/MS	MS/MS	MS/MS	MS/MS	MS/MS	MS/MS	MS/MS	MS/MS	MS/MS	MS/MS	MS/MS	1	1	1	1	1	1	1	1	1	1	1	1	1	1	1	1	1	1	1	1	1	5409855	312009	204362	474791	372893	355013	171173	206475	306118	347531	208133	260091	284931	212310	172474	294258	250679	121904	223391	251762	192569	186988			40934	3979;726;886	21
VVLDAEGYALYFSR	VVLDAEGYALYFSR	14	0	1601.81	MGYG000002507_03834;MGYG000002477_03733	2	0.999996	4.82e-06	MS/MS	MS/MS	MS/MS	MS/MS	MS/MS	MS/MS	MS/MS	MS/MS	MS/MS	MS/MS	MS/MS	MS/MS	MS/MS	MS/MS	MS/MS	MS/MS	MS/MS	MS/MS	MS/MS	MS/MS	MS/MS	1	1	1	1	1	1	1	1	1	1	1	1	1	1	1	1	1	1	1	1	1	30928020	1279330	1470710	1579060	1443290	1509080	1571060	1515830	1371980	1418870	1551370	1599470	1486420	1238080	1384680	1549310	1460890	1444100	1395320	1576200	1529650	1553320			40935	2464;4584	21
VVLDDDNQK	VVLDDDNQK	9	0	1044.51	MGYG000002619_01600;MGYG000002272_01917	2	0.999992	1.1e-05	MS/MS	MS/MS	MS/MS	MS/MS	MS/MS	MS/MS	MS/MS	MS/MS	MS/MS	MS/MS	MS/MS	MS/MS	MS/MS	MS/MS	MS/MS	MS/MS	MS/MS	MS/MS	MS/MS	MS/MS	MS/MS	1	1	1	1	1	1	1	1	1	1	1	1	1	1	1	1	1	1	1	1	1	10968610	550742	519160	535042	519943	494167	465695	569104	410742	495396	586788	490657	573281	477992	426128	526696	565646	597804	543303	594484	525447	500393			40936	7662;9405	21
VVLDGVFNHVGR	VVLDGVFNHVGR	12	0	1310.71	MGYG000002517_02340;MGYG000002278_01999;MGYG000004271_02664;MGYG000000041_01098;MGYG000000045_00142	2	0.999999	1.53e-06	MS/MS	MS/MS	MS/MS	MS/MS	MS/MS	MS/MS	MS/MS	MS/MS	MS/MS	MS/MS	MS/MS	MS/MS	MS/MS	MS/MS	MS/MS	MS/MS	MS/MS	MS/MS	MS/MS	MS/MS	MS/MS	2	2	2	2	2	2	2	2	2	2	2	2	2	2	2	2	2	2	2	2	2	61487490	2712200	3128140	2825720	2587690	2956220	3092070	2775820	3076490	2861360	3151800	3015460	2726570	2919550	3115600	2647410	3010350	2859730	3196890	3074450	2981290	2772680			40937	4316;13836;10739;10846;14760	42
VVLDPDESVAYLIGK	VVLDPDESVAYLIGK	15	0	1616.87	MGYG000002517_00543	2	1	6.36e-07	MS/MS	MS/MS	MS/MS	MS/MS	MS/MS	MS/MS	MS/MS	MS/MS	MS/MS	MS/MS	MS/MS	MS/MS	MS/MS	MS/MS	MS/MS	MS/MS	MS/MS	MS/MS	MS/MS	MS/MS	MS/MS	2	2	2	2	2	2	2	2	2	2	2	2	2	2	2	2	2	2	2	2	2	1734974915	78339637	84471570	76606173	81158410	77984510	79808780	84111060	83619470	82874260	82847430	84516060	81173390	82933150	85261050	82077355	83222640	86706440	82808000	86897360	83679890	83878280			40938	6	42
VVLDPDESVAYLIGKFK	VVLDPDESVAYLIGKFK	17	1	1892.03	MGYG000002517_00543	2	0.999998	2.15e-06	MS/MS	MS/MS	MS/MS	MS/MS	MS/MS	MS/MS	MS/MS	MS/MS	MS/MS	MS/MS	MS/MS	MS/MS	MS/MS	MS/MS	MS/MS	MS/MS	MS/MS	MS/MS	MS/MS	MS/MS	MS/MS	1	1	1	1	1	1	1	1	1	1	1	1	1	1	1	1	1	1	1	1	1	3349334	152712	172761	124830	151614	166079	161868	157284	168485	169008	168253	154107	159382	155620	184756	155621	170483	159573	165347	152918	150417	148216			40939	6	21
VVLEAAVK	VVLEAAVK	8	0	827.511	MGYG000002482_01863;MGYG000001374_01167;MGYG000000268_01541;MGYG000000171_02770	2	0.99978	0.000292	MS/MS	MS/MS	MS/MS	MS/MS	MS/MS	MS/MS	MS/MS	MS/MS	MS/MS	MS/MS	MS/MS	MS/MS	MS/MS	MS/MS	MS/MS	MS/MS	MS/MS	MS/MS	MS/MS	MS/MS	MS/MS	1	1	1	1	1	1	1	1	1	1	1	1	1	1	1	1	1	1	1	1	1	58833930	2041400	3470210	2117490	3296200	2057030	2218830	2622680	4228810	1908860	3637760	3564240	2157940	2065590	4403660	3077580	2337900	3706440	4018540	1912990	1824930	2164850			40940	2209;4172;5007;5605	21
VVLEESR	VVLEESR	7	0	830.45	MGYG000004325_01185	2	0.999904	0.000127	MS/MS	MS/MS	MS/MS	MS/MS	MS/MS	MS/MS	MS/MS	MS/MS	MS/MS	MS/MS	MS/MS	MS/MS	MS/MS	MS/MS	MS/MS	MS/MS	MS/MS	MS/MS	MS/MS	MS/MS	MS/MS	1	1	1	1	1	1	1	1	1	1	1	1	1	1	1	1	1	1	1	1	1	57763100	2573290	2536450	2838060	2352480	2679350	3086270	2953460	2697880	2582380	2829860	2941030	2884050	2423880	2807230	3039470	2680260	2933300	2864170	2703990	2641220	2715020			40941	822	21
VVLGFIGLGQQALSDFK	VVLGFIGLGQQALSDFK	17	0	1790.99	MGYG000002438_02511	2	0.998002	0.00264931	unmatched	MS/MS	unmatched	unmatched	unmatched	unmatched	unmatched	MS/MS	unmatched	unmatched	unmatched	unmatched	unmatched	unmatched	unmatched	unmatched	unmatched	MS/MS	unmatched	unmatched	unmatched	0	1	0	0	0	0	0	1	0	0	0	0	0	0	0	0	0	1	0	0	0	1078776	0	218958	0	0	0	0	0	316242	0	0	0	0	0	0	0	0	0	543576	0	0	0			40942	10796	3
VVLGWDPAFR	VVLGWDPAFR	10	0	1158.62	MGYG000000041_03301;MGYG000001374_00767	2	0.992846	0.00956666	MS/MS	MS/MS	MS/MS	MS/MS	MS/MS	MS/MS	MS/MS	MS/MS	unmatched	MS/MS	MS/MS	MS/MS	MS/MS	MS/MS	unmatched	MS/MS	MS/MS	MS/MS	unmatched	MS/MS	MS/MS	1	1	1	1	1	1	1	1	0	1	1	1	1	1	0	1	1	1	0	1	1	6474098	425073	394214	377384	283874	323483	415377	455939	355467	0	426344	302401	454631	261329	304846	0	302014	434667	306449	0	320364	330242			40943	9813;16787	18
VVLKLPAALAPVK	VVLKLPAALAPVK	13	1	1317.87	MGYG000002291_03582;MGYG000000105_03107;MGYG000003252_05587;MGYG000000196_00228;MGYG000000013_00232;MGYG000001364_01474;MGYG000002560_03145;MGYG000004003_01076	2	1	0	MS/MS	MS/MS	MS/MS	MS/MS	MS/MS	MS/MS	MS/MS	MS/MS	MS/MS	MS/MS	MS/MS	MS/MS	MS/MS	MS/MS	MS/MS	MS/MS	MS/MS	MS/MS	MS/MS	MS/MS	MS/MS	1	1	1	1	1	1	1	1	1	1	1	1	1	1	1	1	1	1	1	1	1	17763810	697654	868164	819143	840857	820742	865412	872773	852815	878334	868241	839518	766186	926042	848728	712848	866430	895216	892224	875113	888084	869286			40944	6185;5570;6427;5102;5688;8488;6748;5585	21
VVLKPIEEVR	VVLKPIEEVR	10	1	1180.72	MGYG000000074_00892	2	0.99999	1.32e-05	MS/MS	MS/MS	MS/MS	MS/MS	MS/MS	MS/MS	MS/MS	MS/MS	MS/MS	MS/MS	MS/MS	MS/MS	MS/MS	MS/MS	MS/MS	MS/MS	MS/MS	MS/MS	MS/MS	MS/MS	MS/MS	2	2	2	2	2	2	2	2	2	1	2	1	2	2	2	2	2	2	2	2	2	82808787	3720856	4020920	3933200	3761593	3875400	3888830	4350740	4079580	4960070	2532020	3964390	2698470	3732550	4323830	3776977	4404980	4034321	3813510	4574670	4220700	4141180			40945	5380	40
VVLLGGDNYR	VVLLGGDNYR	10	0	1104.59	MGYG000001489_02439;MGYG000000044_00957	2	0.999996	5.25e-06	MS/MS	MS/MS	MS/MS	MS/MS	MS/MS	MS/MS	MS/MS	MS/MS	MS/MS	MS/MS	MS/MS	MS/MS	MS/MS	MS/MS	MS/MS	MS/MS	MS/MS	MS/MS	MS/MS	MS/MS	MS/MS	1	1	1	1	1	1	1	1	1	1	1	1	1	1	1	1	1	1	1	1	1	21733172	371739	1064220	1130590	1018260	1067470	1196550	1141960	976318	1142580	1280870	978916	1099400	1144600	1123640	1041160	921499	1210800	969947	875623	833540	1143490			40946	12641;7980	21
VVLNALLTPGDLVLFDR	VVLNALLTPGDLVLFDR	17	0	1854.06	MGYG000002477_03980;MGYG000001307_00574;MGYG000002491_00698;MGYG000000110_01684;MGYG000002500_01465;MGYG000002515_02344	2	0.999994	8.19e-06	unmatched	unmatched	unmatched	MS/MS	MS/MS	MS/MS	unmatched	MS/MS	unmatched	MS/MS	MS/MS	MS/MS	MS/MS	MS/MS	MS/MS	MS/MS	MS/MS	unmatched	MS/MS	MS/MS	unmatched	0	0	0	1	1	1	0	1	0	1	1	1	1	1	1	1	1	0	1	1	0	19506510	0	0	0	779577	1756620	1711150	0	1732890	0	501048	982952	1043200	282503	1407320	1667610	3020870	1053290	0	1928540	1638940	0			40947	309;15083;749;1573;1648;66	14
VVLNALLTPGDLVLFDRNNHK	VVLNALLTPGDLVLFDRNNHK	21	1	2347.3	MGYG000002477_03980;MGYG000001307_00574;MGYG000002491_00698;MGYG000000110_01684;MGYG000002500_01465;MGYG000002515_02344	2	0.99999	1.3e-05	MS/MS	MS/MS	MS/MS	MS/MS	MS/MS	MS/MS	MS/MS	MS/MS	MS/MS	MS/MS	MS/MS	MS/MS	MS/MS	MS/MS	MS/MS	MS/MS	MS/MS	MS/MS	MS/MS	MS/MS	MS/MS	1	1	1	1	1	1	1	1	1	1	1	1	1	1	1	1	1	1	1	1	1	19556326	832606	1169180	924924	967130	1044910	839874	975776	924230	983530	1018950	938036	854654	701381	977401	905221	869739	1093420	994724	843458	906232	790950			40948	309;15083;749;1573;1648;66	21
VVLNIPMMSAAMDTVTEHR	VVLNIPMMSAAMDTVTEHR	19	0	2114.03	MGYG000002517_01047	2	0.999905	0.000128	MS/MS	MS/MS	MS/MS	MS/MS	MS/MS	MS/MS	MS/MS	MS/MS	MS/MS	MS/MS	MS/MS	MS/MS	MS/MS	MS/MS	MS/MS	MS/MS	MS/MS	MS/MS	MS/MS	MS/MS	MS/MS	1	1	1	1	1	1	1	1	1	1	1	1	1	1	1	1	1	1	1	1	1	6508550	384809	319141	257542	253009	334352	261794	330921	349133	312907	340855	301368	310919	317613	412381	307368	324393	259871	261292	212272	326407	330203			40949	397	21
VVLPAQKPR	VVLPAQKPR	9	1	1006.63	MGYG000003252_05542	2	0.999434	0.000751	MS/MS	MS/MS	MS/MS	MS/MS	MS/MS	MS/MS	MS/MS	MS/MS	MS/MS	MS/MS	MS/MS	MS/MS	MS/MS	MS/MS	MS/MS	MS/MS	MS/MS	MS/MS	MS/MS	MS/MS	MS/MS	1	1	1	1	1	1	1	1	1	1	1	1	1	1	1	1	1	1	1	1	1	15205632	516448	887488	928526	822954	877024	461650	859951	919603	339820	835876	894831	532439	769379	978053	355269	385795	403582	761528	865983	922844	886589			40950	6617	21
VVLPILTEK	VVLPILTEK	9	0	1010.64	MGYG000002517_01872	2	0.999919	0.000109	MS/MS	MS/MS	MS/MS	MS/MS	MS/MS	MS/MS	MS/MS	MS/MS	MS/MS	MS/MS	MS/MS	MS/MS	MS/MS	MS/MS	MS/MS	MS/MS	MS/MS	MS/MS	MS/MS	MS/MS	MS/MS	1	1	1	1	1	1	1	1	1	1	1	1	1	1	1	1	1	1	1	1	1	97101020	3953280	4662040	3998720	4441750	4863780	4828950	4394510	4772460	4896770	4656640	4606840	4259380	4625680	4787450	4265500	4928620	4880230	4818680	4730590	4895660	4833490			40951	1163	21
VVLTANAQK	VVLTANAQK	9	0	942.55	MGYG000000171_00584;MGYG000003695_01228;MGYG000003695_01725;MGYG000002312_00359;MGYG000000171_02356	2	0.998124	0.00249335	MS/MS	MS/MS	MS/MS	MS/MS	MS/MS	MS/MS	MS/MS	MS/MS	MS/MS	MS/MS	MS/MS	MS/MS	MS/MS	MS/MS	MS/MS	MS/MS	MS/MS	MS/MS	MS/MS	MS/MS	MS/MS	1	1	1	1	1	1	1	1	1	1	1	1	1	1	1	1	1	1	1	1	1	28356900	1211690	1678790	1625580	1285920	1509070	1255610	1582070	1274160	1234320	1278530	1318310	942191	1756140	1263990	1150320	1273400	1043870	1707820	1581230	990619	1393270			40952	2623;2405;3071;2140;2583	21
VVLTWAPHPR	VVLTWAPHPR	10	0	1174.66	MGYG000001364_00614	2	0.999983	2.28e-05	MS/MS	MS/MS	MS/MS	MS/MS	MS/MS	MS/MS	MS/MS	MS/MS	MS/MS	MS/MS	MS/MS	MS/MS	MS/MS	MS/MS	MS/MS	MS/MS	MS/MS	MS/MS	MS/MS	MS/MS	MS/MS	1	1	1	1	1	1	1	1	1	1	1	1	1	1	1	1	1	1	1	1	1	10709062	492676	628167	429708	570769	565179	407603	539913	362991	473134	565356	526175	515372	418867	337338	434091	583372	596377	617686	590733	593842	459713			40953	12533	21
VVLVDDILYTGR	VVLVDDILYTGR	12	0	1361.76	MGYG000004325_00881	2	0.999974	3.47e-05	MS/MS	MS/MS	MS/MS	MS/MS	MS/MS	MS/MS	MS/MS	MS/MS	MS/MS	MS/MS	MS/MS	MS/MS	MS/MS	MS/MS	MS/MS	MS/MS	MS/MS	MS/MS	MS/MS	MS/MS	MS/MS	1	1	1	1	1	1	1	1	1	1	1	1	1	1	1	1	1	1	1	1	1	28215060	1435170	1250520	1462880	1441450	1396090	1376880	1252070	1258980	1433250	1379280	1366620	1277770	1377410	1187230	1269190	1389110	1344810	1314550	1478290	1365190	1158320			40954	5423	21
VVLVDDSIVR	VVLVDDSIVR	10	0	1113.64	MGYG000003937_00617	2	0.999997	3.33e-06	MS/MS	MS/MS	MS/MS	MS/MS	MS/MS	MS/MS	MS/MS	MS/MS	MS/MS	MS/MS	MS/MS	MS/MS	MS/MS	MS/MS	MS/MS	MS/MS	MS/MS	MS/MS	MS/MS	MS/MS	MS/MS	1	1	1	1	1	1	1	1	1	1	1	1	1	1	1	1	1	1	1	1	1	27375020	1200300	1245030	1483510	1342230	1185280	1416980	1352950	1269900	1210500	1319100	1258180	1210400	1427670	1268140	1345430	1134520	1389570	1234660	1278030	1272050	1530590			40955	11683	21
VVLVESEK	VVLVESEK	8	0	901.512	MGYG000002549_00027	2	0.999214	0.00104602	MS/MS	MS/MS	MS/MS	MS/MS	MS/MS	MS/MS	MS/MS	MS/MS	MS/MS	MS/MS	MS/MS	MS/MS	MS/MS	MS/MS	MS/MS	MS/MS	MS/MS	MS/MS	MS/MS	MS/MS	MS/MS	1	1	1	1	1	1	1	1	1	1	1	1	1	1	1	1	1	1	1	1	1	67031970	2923360	3271720	3312030	3688740	3159620	3946290	3034990	2914250	3002560	3489950	3615400	2461870	2444210	3494480	2637030	2883550	3515670	3606390	3365830	3684180	2579850			40956	2812	21
VVLVSDRFTGER	VVLVSDRFTGER	12	1	1376.74	MGYG000002491_02870;MGYG000002507_02477;MGYG000002477_04286	2	0.999968	4.33e-05	MS/MS	MS/MS	MS/MS	MS/MS	MS/MS	MS/MS	MS/MS	MS/MS	MS/MS	MS/MS	MS/MS	MS/MS	MS/MS	MS/MS	MS/MS	MS/MS	MS/MS	MS/MS	MS/MS	MS/MS	MS/MS	2	2	2	2	2	2	2	2	2	2	2	2	2	2	2	2	2	2	2	2	2	47668011	1731877	2112762	2382679	2300258	2480101	2517623	2440309	2533172	2385323	2129727	2285329	2102591	2149467	2307629	1907412	2213253	2433186	2546449	2228520	2126100	2354244			40957	6923;8365;4578	42
VVLWGTGTPLR	VVLWGTGTPLR	11	0	1197.69	MGYG000002080_01718	2	0.999855	0.000192	MS/MS	MS/MS	MS/MS	MS/MS	MS/MS	unmatched	MS/MS	MS/MS	MS/MS	unmatched	MS/MS	MS/MS	MS/MS	unmatched	MS/MS	unmatched	MS/MS	MS/MS	MS/MS	MS/MS	unmatched	1	1	1	1	1	0	1	1	1	0	1	1	1	0	1	0	1	1	1	1	0	14338656	731634	1082200	818533	1068830	892114	0	712260	569286	943156	0	1071400	1031620	763323	0	781649	0	813113	1460010	836415	763113	0			40958	14047	16
VVMDAIR	VVMDAIR	7	0	802.437	MGYG000004463_01544;MGYG000002143_01899	2	0.999819	0.00024	MS/MS	MS/MS	MS/MS	MS/MS	MS/MS	MS/MS	MS/MS	MS/MS	MS/MS	MS/MS	MS/MS	MS/MS	MS/MS	MS/MS	MS/MS	MS/MS	MS/MS	MS/MS	MS/MS	MS/MS	MS/MS	1	1	1	1	1	1	1	1	1	1	1	1	1	1	1	1	1	1	1	1	1	33249970	1479530	1451230	1469750	1460340	1737620	1698510	1521790	1637940	1625600	1335280	1321880	1673900	1554160	1887220	1545700	1664790	1840940	1678560	1460230	1612970	1592030			40959	2844;2003	21
VVMDAIRK	VVMDAIRK	8	1	930.532	MGYG000004463_01544;MGYG000002143_01899	2	0.999096	0.00120385	MS/MS	MS/MS	MS/MS	MS/MS	MS/MS	MS/MS	MS/MS	MS/MS	MS/MS	MS/MS	MS/MS	MS/MS	MS/MS	MS/MS	MS/MS	MS/MS	MS/MS	MS/MS	MS/MS	MS/MS	MS/MS	1	1	1	1	1	1	1	1	1	1	1	1	1	1	1	1	1	1	1	1	1	26738576	939112	1396560	1370930	1786400	1332530	1174030	1831810	1335950	621582	1552620	1551310	1207200	969672	1018460	1059320	1152330	1148230	1364040	1185970	1405050	1335470			40960	2844;2003	21
VVMDWIAEK	VVMDWIAEK	9	0	1089.55	MGYG000003252_03662	2	0.999724	0.000368	MS/MS	MS/MS	MS/MS	MS/MS	MS/MS	MS/MS	MS/MS	MS/MS	MS/MS	MS/MS	MS/MS	MS/MS	MS/MS	MS/MS	MS/MS	MS/MS	MS/MS	MS/MS	MS/MS	MS/MS	MS/MS	1	1	1	1	1	1	1	1	1	1	1	1	1	1	1	1	1	1	1	1	1	10152432	487544	541068	414400	549316	436940	472613	458522	539322	456455	393191	456551	527236	497512	512354	464396	493065	411380	518310	459981	499701	562575			40961	9149	21
VVMIEDVTTSGK	VVMIEDVTTSGK	12	0	1277.65	MGYG000002517_00833;MGYG000001528_01833	2	0.99997	3.94e-05	MS/MS	MS/MS	MS/MS	MS/MS	MS/MS	MS/MS	MS/MS	MS/MS	MS/MS	MS/MS	MS/MS	MS/MS	MS/MS	MS/MS	MS/MS	MS/MS	MS/MS	MS/MS	MS/MS	MS/MS	MS/MS	1	1	1	1	1	1	1	1	1	1	1	1	1	1	1	1	1	1	1	1	1	31624370	1302540	1582880	1559440	1469810	1595380	1580600	1501490	1507410	1554110	1578290	1518910	1374320	1388870	1610160	1573620	1495100	1494870	1502640	1418180	1454810	1560940			40962	2793;12610	21
VVMLEADNQFGK	VVMLEADNQFGK	12	0	1349.66	MGYG000002834_00467	2	0.999995	6.09e-06	MS/MS	MS/MS	MS/MS	MS/MS	MS/MS	MS/MS	MS/MS	MS/MS	MS/MS	MS/MS	MS/MS	MS/MS	MS/MS	MS/MS	MS/MS	MS/MS	MS/MS	MS/MS	MS/MS	unmatched	MS/MS	1	1	1	1	1	1	1	1	1	1	1	1	1	1	1	1	1	1	1	0	1	11244277	474192	373210	576615	514649	524913	548181	791534	503457	510702	556591	515489	640701	489516	487893	584638	511894	506251	542368	870925	0	720558			40963	3401	20
VVMLIQK	VVMLIQK	7	0	829.509	MGYG000000074_00883	2	0.995078	0.00657465	MS/MS	MS/MS	MS/MS	MS/MS	MS/MS	unmatched	unmatched	unmatched	MS/MS	MS/MS	unmatched	unmatched	MS/MS	MS/MS	unmatched	MS/MS	MS/MS	unmatched	MS/MS	MS/MS	MS/MS	1	1	1	1	1	0	0	0	1	1	0	0	1	1	0	1	1	0	1	1	1	3825541	144232	314860	293808	228602	369421	0	0	0	202744	339388	0	0	316876	277136	0	252906	362759	0	285080	206830	230899			40964	1413	14
VVMNYDAK	VVMNYDAK	8	0	938.453	MGYG000003697_00238;MGYG000004456_00920	2	0.999818	0.000242	MS/MS	MS/MS	MS/MS	unmatched	MS/MS	MS/MS	MS/MS	MS/MS	MS/MS	MS/MS	MS/MS	MS/MS	unmatched	MS/MS	MS/MS	unmatched	MS/MS	MS/MS	MS/MS	MS/MS	MS/MS	1	1	1	0	1	1	1	1	1	1	1	1	0	1	1	0	1	1	1	1	1	13201407	742130	489076	1053600	0	693672	888368	557332	785023	552856	935464	1124700	597352	0	514358	713910	0	575369	909518	821756	569309	677614			40965	11770;7106	18
VVMTGPSKDNTPMFVK	VVMTGPSKDNTPMFVK	16	1	1749.88	MGYG000002323_01816	2	1	0	MS/MS	MS/MS	MS/MS	MS/MS	MS/MS	MS/MS	MS/MS	MS/MS	MS/MS	MS/MS	MS/MS	MS/MS	MS/MS	MS/MS	MS/MS	MS/MS	MS/MS	MS/MS	MS/MS	MS/MS	MS/MS	2	2	2	2	2	2	2	2	2	2	2	2	2	2	2	2	2	2	2	2	2	41205035	2018374	2052694	2029126	2060213	2181349	1767836	2070128	2039932	1899728	1851194	1830568	1788349	1973429	1971002	1751655	1946186	2042733	1909281	2003769	1905300	2112189			40966	108	42
VVMVGNEAEC(UniMod:4)K	VVMVGNEAECK	11	0	1234.57	MGYG000002274_02926;MGYG000002619_01936	2	0.999998	2.07e-06	MS/MS	MS/MS	MS/MS	MS/MS	MS/MS	MS/MS	MS/MS	MS/MS	MS/MS	MS/MS	MS/MS	MS/MS	MS/MS	MS/MS	MS/MS	MS/MS	MS/MS	MS/MS	MS/MS	MS/MS	MS/MS	1	1	1	1	1	1	1	1	1	1	1	1	1	1	1	1	1	1	1	1	1	56068050	2419180	2640420	2732750	2637190	2691890	2658330	2575030	2791000	2652230	2751330	2768340	2600580	2750700	2953270	2621010	2525060	2565350	2766560	2588740	2625240	2753850			40967	3346;1741	21
VVNALGEPIDGK	VVNALGEPIDGK	12	0	1210.66	MGYG000001374_01254	2	0.999216	0.00104048	MS/MS	MS/MS	MS/MS	MS/MS	unmatched	unmatched	unmatched	MS/MS	MS/MS	MS/MS	MS/MS	unmatched	unmatched	unmatched	MS/MS	MS/MS	unmatched	MS/MS	MS/MS	MS/MS	MS/MS	1	1	1	1	0	0	0	1	1	1	1	0	0	0	1	1	0	1	1	1	1	15036173	955724	622496	1073330	1086140	0	0	0	1029010	1107830	1021110	1086650	0	0	0	1491820	1342470	0	1032850	1218370	768693	1199680			40968	8120	14
VVNALGQPIDGAGPIETTEYR	VVNALGQPIDGAGPIETTEYR	21	0	2199.12	MGYG000002274_00870;MGYG000002619_01672	2	0.999999	1.66e-06	MS/MS	MS/MS	MS/MS	MS/MS	MS/MS	MS/MS	MS/MS	MS/MS	MS/MS	MS/MS	MS/MS	MS/MS	MS/MS	MS/MS	MS/MS	MS/MS	MS/MS	MS/MS	MS/MS	MS/MS	MS/MS	1	1	1	1	1	1	1	1	1	1	1	1	1	1	1	1	1	1	1	1	1	26512325	515063	960005	1759660	1506190	1067760	947757	1776260	1071590	1040110	1884920	1099340	1645150	1170700	1093950	1464070	1210120	1122940	1049420	1098980	1803300	1225040			40969	10633;2723	21
VVNALGQPIDGK	VVNALGQPIDGK	12	0	1209.67	MGYG000001315_02892;MGYG000000404_01851;MGYG000000850_00633;MGYG000000255_00702;MGYG000002517_03148;MGYG000003921_00618;MGYG000002492_00114;MGYG000004271_01936	2	0.999999	1.9e-06	MS/MS	MS/MS	MS/MS	MS/MS	MS/MS	MS/MS	MS/MS	MS/MS	MS/MS	MS/MS	MS/MS	MS/MS	MS/MS	MS/MS	MS/MS	MS/MS	MS/MS	MS/MS	MS/MS	MS/MS	MS/MS	1	1	1	1	1	1	1	1	1	1	1	1	1	1	1	1	1	1	1	1	1	272831100	12570600	12527600	12683100	13116400	13005700	13306400	12733700	13242400	13308100	12762800	13237100	12796300	12939600	13265400	12566000	13561000	13255100	13219400	13023800	12703400	13007200			40970	3137;1570;4012;3157;525;5263;1923;1236	21
VVNALGQPIDGKGPIQTSK	VVNALGQPIDGKGPIQTSK	19	1	1921.06	MGYG000002517_03148	2	0.999998	2.09e-06	MS/MS	MS/MS	MS/MS	MS/MS	MS/MS	MS/MS	MS/MS	MS/MS	MS/MS	MS/MS	MS/MS	MS/MS	MS/MS	MS/MS	MS/MS	MS/MS	MS/MS	MS/MS	MS/MS	MS/MS	MS/MS	2	2	2	2	2	2	2	2	2	2	2	2	2	2	2	2	2	2	2	2	2	29339938	900991	2340217	1520785	1385062	1415782	1923732	1354351	1338525	1146491	1407004	1514843	1193383	1337965	1204517	1664938	1186432	1320527	1300278	1286891	1305152	1292072			40971	525	42
VVNC(UniMod:4)TADDTVNPVGSDSK	VVNCTADDTVNPVGSDSK	18	0	1876.85	MGYG000002293_02750	2	0.999945	7.22e-05	MS/MS	MS/MS	MS/MS	unmatched	MS/MS	MS/MS	MS/MS	MS/MS	MS/MS	MS/MS	unmatched	MS/MS	unmatched	MS/MS	MS/MS	MS/MS	MS/MS	MS/MS	MS/MS	unmatched	MS/MS	1	1	1	0	1	1	1	1	1	1	0	1	0	1	1	1	1	1	1	0	1	3276638	146263	276501	296225	0	162088	158901	222599	144961	232100	163555	0	138686	0	223287	127479	173986	265492	236792	173782	0	133941			40972	13724	17
VVNDEGEIGEEPVVNSR	VVNDEGEIGEEPVVNSR	17	0	1840.88	MGYG000003694_00173	2	0.999995	6.82e-06	MS/MS	MS/MS	MS/MS	MS/MS	MS/MS	MS/MS	MS/MS	MS/MS	MS/MS	MS/MS	MS/MS	MS/MS	MS/MS	MS/MS	MS/MS	MS/MS	MS/MS	MS/MS	MS/MS	MS/MS	MS/MS	1	1	1	1	1	1	1	1	1	1	1	1	1	1	1	1	1	1	1	1	1	2683868	122762	130995	124778	139542	118779	126140	135079	117793	161595	106950	126257	147726	123546	139929	101631	127618	145695	130608	113810	114679	127956			40973	15300	21
VVNDNAPQTAK	VVNDNAPQTAK	11	0	1155.59	MGYG000002506_04232	2	0.99989	0.000149	MS/MS	MS/MS	MS/MS	MS/MS	MS/MS	MS/MS	MS/MS	MS/MS	MS/MS	MS/MS	MS/MS	MS/MS	unmatched	MS/MS	MS/MS	MS/MS	MS/MS	MS/MS	MS/MS	MS/MS	unmatched	1	1	1	1	1	1	1	1	1	1	1	1	0	1	1	1	1	1	1	1	0	2569646	115963	125301	110289	152832	107487	168166	124129	175311	146632	112742	174118	136362	0	159990	118266	177688	80248	109514	168434	106174	0			40974	2467	19
VVNDNAPQTAKEPDYLDIPAFLR	VVNDNAPQTAKEPDYLDIPAFLR	23	1	2585.31	MGYG000002506_04232	2	1	0	MS/MS	MS/MS	MS/MS	MS/MS	MS/MS	MS/MS	MS/MS	MS/MS	MS/MS	MS/MS	MS/MS	MS/MS	MS/MS	MS/MS	MS/MS	MS/MS	MS/MS	MS/MS	MS/MS	MS/MS	MS/MS	1	1	1	1	1	1	1	1	1	1	1	1	1	1	1	1	1	1	1	1	1	61042560	2997940	2903130	2820520	2897030	2863390	2863430	2884280	2718260	2838160	2971480	2833150	3047980	2868730	2814800	3157160	2978160	2904030	2892710	2964310	2889310	2934600			40975	2467	21
VVNDNTPQAAK	VVNDNTPQAAK	11	0	1155.59	MGYG000002507_00124	2	0.999611	0.000518	unmatched	unmatched	unmatched	unmatched	MS/MS	MS/MS	MS/MS	unmatched	MS/MS	unmatched	unmatched	unmatched	unmatched	unmatched	unmatched	unmatched	unmatched	unmatched	unmatched	unmatched	MS/MS	0	0	0	0	1	1	1	0	1	0	0	0	0	0	0	0	0	0	0	0	1	229111	0	0	0	0	39912	44052	46529	0	26231	0	0	0	0	0	0	0	0	0	0	0	72385			40976	3564	5
VVNDVEPK	VVNDVEPK	8	0	898.476	MGYG000000038_01408;MGYG000000041_02521;MGYG000004271_01581;MGYG000004039_02329;MGYG000003695_02563;MGYG000001315_00237	2	0.999805	0.000263	MS/MS	MS/MS	unmatched	MS/MS	MS/MS	MS/MS	MS/MS	MS/MS	MS/MS	MS/MS	unmatched	MS/MS	MS/MS	MS/MS	MS/MS	MS/MS	MS/MS	MS/MS	unmatched	unmatched	MS/MS	1	1	0	1	1	1	1	1	1	1	0	1	1	1	1	1	1	1	0	0	1	11646662	746844	644820	0	646766	636739	573430	604583	683530	698990	724142	0	830813	597757	684849	902037	857743	612597	736472	0	0	464550			40977	10289;6184;2385;7621;7603;9657	17
VVNEAQSIAK	VVNEAQSIAK	10	0	1057.58	MGYG000000044_00715	2	0.999996	4.68e-06	MS/MS	MS/MS	MS/MS	MS/MS	MS/MS	MS/MS	MS/MS	MS/MS	MS/MS	MS/MS	MS/MS	MS/MS	MS/MS	MS/MS	MS/MS	MS/MS	MS/MS	MS/MS	MS/MS	MS/MS	MS/MS	1	1	1	1	1	1	1	1	1	1	1	1	1	1	1	1	1	1	1	1	1	36968980	1607630	1829950	1762690	1781430	2044160	1655330	1714830	1951740	1682240	1681280	1729560	1750080	1754930	1806950	1796870	1818180	1705600	1644600	1754060	1726130	1770740			40978	1805	21
VVNEDGSFK	VVNEDGSFK	9	0	993.476	MGYG000001337_00828;MGYG000003252_01695;MGYG000000013_00396	2	0.996795	0.00428892	MS/MS	MS/MS	MS/MS	MS/MS	MS/MS	MS/MS	MS/MS	MS/MS	MS/MS	MS/MS	MS/MS	MS/MS	MS/MS	MS/MS	MS/MS	MS/MS	MS/MS	unmatched	MS/MS	MS/MS	MS/MS	1	1	1	1	1	1	1	1	1	1	1	1	1	1	1	1	1	0	1	1	1	8639415	511388	190066	537772	346766	506329	332199	612100	349015	304342	451290	511078	530588	427205	325881	368857	491590	420292	0	539311	456093	427253			40979	10028;7811;6063	20
VVNEGVEIGEEPVVNSR	VVNEGVEIGEEPVVNSR	17	0	1824.92	MGYG000002517_01445	2	1	0	MS/MS	MS/MS	MS/MS	MS/MS	MS/MS	MS/MS	MS/MS	MS/MS	MS/MS	MS/MS	MS/MS	MS/MS	MS/MS	MS/MS	MS/MS	MS/MS	MS/MS	MS/MS	MS/MS	MS/MS	MS/MS	1	1	1	1	1	1	1	1	1	1	1	1	1	1	1	1	1	1	1	1	1	100270660	5314220	4310480	4975620	4755890	4800850	4784200	4708520	4761850	4619490	4900010	4926430	5110320	4694660	4457850	5033400	4499380	4645150	4820790	4662340	4794900	4694310			40980	4656	21
VVNFLNNHPK	VVNFLNNHPK	10	0	1180.64	MGYG000000196_04666;MGYG000003252_00089	2	0.998392	0.00211825	unmatched	MS/MS	MS/MS	unmatched	MS/MS	MS/MS	MS/MS	unmatched	unmatched	unmatched	MS/MS	MS/MS	unmatched	MS/MS	MS/MS	MS/MS	MS/MS	MS/MS	MS/MS	MS/MS	unmatched	0	1	1	0	1	1	1	0	0	0	1	1	0	1	1	1	1	1	1	1	0	4739512	0	469813	447066	0	278916	244339	340777	0	0	0	212064	473183	0	194976	202485	484561	306967	476255	222161	385949	0			40981	15140;15818	14
VVNIASYQVSPNDVVSIR	VVNIASYQVSPNDVVSIR	18	0	1959.04	MGYG000002518_00210;MGYG000003360_03404;MGYG000002467_03845	2	0.999996	4.91e-06	MS/MS	MS/MS	MS/MS	MS/MS	MS/MS	MS/MS	MS/MS	MS/MS	MS/MS	MS/MS	MS/MS	MS/MS	MS/MS	MS/MS	MS/MS	MS/MS	MS/MS	MS/MS	MS/MS	MS/MS	MS/MS	2	2	2	2	2	2	2	2	2	2	2	2	2	2	2	2	2	2	2	2	2	992240710	47612700	46113830	45602800	47971530	47058530	47126750	47181020	47516930	48498930	47638950	46758870	49593930	46232270	48732960	46705850	46038490	47131180	47443200	46196740	47092930	47992320			40982	931;105;342	42
VVNIPSFAVKPGMVVGVR	VVNIPSFAVKPGMVVGVR	18	1	1868.07	MGYG000002293_00480	2	0.996566	0.00465212	MS/MS	MS/MS	unmatched	MS/MS	MS/MS	unmatched	unmatched	MS/MS	MS/MS	MS/MS	unmatched	MS/MS	MS/MS	MS/MS	unmatched	unmatched	unmatched	MS/MS	MS/MS	MS/MS	MS/MS	1	1	0	1	1	0	0	1	1	1	0	1	1	1	0	0	0	1	1	1	1	15275562	1019730	1325100	0	1135260	1175200	0	0	820163	1161520	839843	0	726758	1112930	1219240	0	0	0	982681	960587	1312730	1483820			40983	4847	14
VVNIPSFSVKPGQIVGVR	VVNIPSFSVKPGQIVGVR	18	1	1895.1	MGYG000002560_00262	2	0.999943	7.57e-05	MS/MS	MS/MS	MS/MS	MS/MS	MS/MS	MS/MS	MS/MS	MS/MS	MS/MS	MS/MS	MS/MS	MS/MS	MS/MS	MS/MS	MS/MS	MS/MS	MS/MS	MS/MS	MS/MS	MS/MS	MS/MS	2	2	1	2	2	2	2	2	2	2	2	2	2	2	2	2	2	2	2	2	2	53629485	2613594	2643456	612688	2810536	2725152	2463724	2773175	2724134	2409725	2904649	2492036	2317639	2930654	2747512	2460761	3080232	2472581	2795201	2368082	2772747	2511207			40984	5198	41
VVNIPSYSVK	VVNIPSYSVK	10	0	1104.62	MGYG000000044_02998	2	0.999857	0.000189	MS/MS	MS/MS	MS/MS	MS/MS	MS/MS	MS/MS	MS/MS	MS/MS	MS/MS	MS/MS	MS/MS	MS/MS	MS/MS	MS/MS	MS/MS	MS/MS	MS/MS	MS/MS	MS/MS	MS/MS	MS/MS	1	1	1	1	1	1	1	1	1	1	1	1	1	1	1	1	1	1	1	1	1	73391210	3010090	3725190	3435770	3470490	3505180	3832330	3782910	3618330	3823660	3176470	3960560	3074870	3493010	3514750	1998930	3463090	3855410	3979980	3510330	3633760	3526100			40985	3804	21
VVNKESGLLGISGLSSDLR	VVNKESGLLGISGLSSDLR	19	1	1943.07	MGYG000002507_01009;MGYG000002506_02760;MGYG000002477_04856;MGYG000002323_03650;MGYG000000110_03893	2	1	6.36e-07	MS/MS	MS/MS	MS/MS	MS/MS	MS/MS	MS/MS	MS/MS	MS/MS	MS/MS	MS/MS	MS/MS	MS/MS	MS/MS	MS/MS	MS/MS	MS/MS	MS/MS	MS/MS	MS/MS	MS/MS	MS/MS	2	2	2	2	2	2	2	2	2	2	2	2	2	2	2	2	2	2	2	2	2	152964640	7394880	7274580	7408960	7440670	7494850	7696850	7159440	7565070	7452470	7068240	7375050	7253160	7467740	7229110	7101960	6701410	6833900	7641100	6788560	7427070	7189570			40986	2466;1812;3047;2128;7966	42
VVNNNTEFGEEPVVNSR	VVNNNTEFGEEPVVNSR	17	0	1902.91	MGYG000004271_00261	2	0.999993	9.9e-06	unmatched	unmatched	MS/MS	unmatched	MS/MS	MS/MS	MS/MS	unmatched	unmatched	MS/MS	unmatched	unmatched	unmatched	MS/MS	unmatched	MS/MS	MS/MS	MS/MS	MS/MS	unmatched	unmatched	0	0	1	0	1	1	1	0	0	1	0	0	0	1	0	1	1	1	1	0	0	2260779	0	0	209146	0	226334	266272	238053	0	0	154688	0	0	0	250736	0	181734	213351	262696	257769	0	0			40987	12517	10
VVNNNVEFGEEPVVNSR	VVNNNVEFGEEPVVNSR	17	0	1900.93	MGYG000000271_00144	2	0.999972	3.62e-05	MS/MS	MS/MS	unmatched	MS/MS	unmatched	unmatched	MS/MS	MS/MS	MS/MS	unmatched	MS/MS	MS/MS	MS/MS	unmatched	MS/MS	unmatched	unmatched	unmatched	unmatched	MS/MS	MS/MS	1	1	0	1	0	0	1	1	1	0	1	1	1	0	1	0	0	0	0	1	1	2943294	256639	231124	0	286635	0	0	268309	275281	328105	0	241077	160229	232953	0	222667	0	0	0	0	230064	210211			40988	12390	12
VVNNNVEIGEEPVVNSR	VVNNNVEIGEEPVVNSR	17	0	1866.94	MGYG000002492_01515	2	0.999924	0.000101	MS/MS	MS/MS	MS/MS	MS/MS	MS/MS	MS/MS	unmatched	unmatched	MS/MS	MS/MS	MS/MS	MS/MS	MS/MS	unmatched	MS/MS	MS/MS	MS/MS	unmatched	MS/MS	MS/MS	MS/MS	1	1	1	1	1	1	0	0	1	1	1	1	1	0	1	1	1	0	1	1	1	1369338	105929	71139	62240	107431	84801	67296	0	0	98950	98144	103218	87576	77278	0	80640	96721	50723	0	57470	55862	63914			40989	15635	17
VVNPELHK	VVNPELHK	8	0	934.523	MGYG000002514_02422;MGYG000002491_04596;MGYG000002508_03690;MGYG000002354_00488;MGYG000003360_00022	2	0.999998	2.13e-06	MS/MS	MS/MS	MS/MS	MS/MS	MS/MS	MS/MS	MS/MS	MS/MS	MS/MS	MS/MS	MS/MS	MS/MS	MS/MS	MS/MS	MS/MS	MS/MS	MS/MS	MS/MS	MS/MS	MS/MS	MS/MS	1	1	1	1	1	1	1	1	1	1	1	1	1	1	1	1	1	1	1	1	1	172601860	8019080	8180880	9100300	7867130	8207220	8032980	8250300	7303670	8345800	8135170	8112820	8299870	7715090	7762130	8503880	8686360	8242260	7660830	8587940	8687920	8900230			40990	170;68;172;402;118	21
VVNPESEYLK	VVNPESEYLK	10	0	1176.6	MGYG000001315_00854	2	0.998064	0.00257931	MS/MS	MS/MS	MS/MS	MS/MS	MS/MS	unmatched	MS/MS	unmatched	MS/MS	MS/MS	MS/MS	MS/MS	unmatched	MS/MS	MS/MS	MS/MS	unmatched	MS/MS	MS/MS	MS/MS	MS/MS	1	1	1	1	1	0	1	0	1	1	1	1	0	1	1	1	0	1	1	1	1	9095762	498272	488966	510586	650224	616973	0	517483	0	548996	524230	592571	561027	0	406981	494232	512243	0	706725	401132	516035	549086			40991	15529	17
VVNPLGQAIDGQGEINTGK	VVNPLGQAIDGQGEINTGK	19	0	1908.99	MGYG000000045_01891	2	0.999852	0.000196	MS/MS	MS/MS	MS/MS	MS/MS	MS/MS	MS/MS	MS/MS	MS/MS	MS/MS	MS/MS	MS/MS	MS/MS	MS/MS	MS/MS	MS/MS	MS/MS	MS/MS	MS/MS	MS/MS	MS/MS	MS/MS	1	1	1	1	1	1	1	1	1	1	1	1	1	1	1	1	1	1	1	1	1	10203591	384215	658649	651296	643968	614352	647349	394997	356204	471582	347615	492648	441638	213294	646420	581496	254711	667545	581099	189136	534671	430706			40992	9211	21
VVNPLGQPIDGLGDIVATHR	VVNPLGQPIDGLGDIVATHR	20	0	2070.12	MGYG000004325_01340	2	0.999998	2.14e-06	MS/MS	MS/MS	MS/MS	MS/MS	MS/MS	MS/MS	MS/MS	MS/MS	MS/MS	MS/MS	MS/MS	MS/MS	MS/MS	MS/MS	MS/MS	MS/MS	MS/MS	MS/MS	MS/MS	MS/MS	MS/MS	1	1	1	1	1	1	1	1	1	1	1	1	1	1	1	1	1	1	1	1	1	25836250	1204930	1303270	1287230	1212630	1297120	1235480	1292140	1134870	1182280	1191840	1232880	1196710	1214120	1231870	1257090	1251120	1196480	1260580	1184500	1261780	1207330			40993	403	21
VVNQGYAVR	VVNQGYAVR	9	0	1004.54	MGYG000001346_02210	2	0.99999	1.29e-05	MS/MS	MS/MS	MS/MS	MS/MS	MS/MS	MS/MS	MS/MS	MS/MS	MS/MS	MS/MS	MS/MS	MS/MS	MS/MS	MS/MS	MS/MS	MS/MS	MS/MS	MS/MS	MS/MS	MS/MS	MS/MS	1	1	1	1	1	1	1	1	1	1	1	1	1	1	1	1	1	1	1	1	1	17963269	892529	885937	773800	876045	903728	624874	736045	1089740	987492	754057	729847	929278	988395	836201	793673	763818	844144	869890	932036	848599	903141			40994	3304	21
VVNQLVDGTFSPNDPGLFR	VVNQLVDGTFSPNDPGLFR	19	0	2074.05	MGYG000002517_00847	2	0.999064	0.00124352	unmatched	MS/MS	MS/MS	MS/MS	MS/MS	MS/MS	unmatched	MS/MS	unmatched	unmatched	MS/MS	MS/MS	MS/MS	MS/MS	unmatched	unmatched	MS/MS	MS/MS	MS/MS	MS/MS	MS/MS	0	1	1	1	1	1	0	1	0	0	1	1	1	1	0	0	1	1	1	1	1	8563178	0	519912	350125	311987	556219	390955	0	661701	0	0	638009	572656	638476	731002	0	0	817032	516556	493514	678525	686509			40995	1042	15
VVNRLDEFK	VVNRLDEFK	9	1	1118.61	MGYG000002517_00630	2	0.999845	0.000205	MS/MS	MS/MS	MS/MS	MS/MS	MS/MS	MS/MS	MS/MS	MS/MS	MS/MS	MS/MS	MS/MS	MS/MS	MS/MS	MS/MS	MS/MS	MS/MS	MS/MS	unmatched	MS/MS	MS/MS	MS/MS	1	1	1	1	1	1	1	1	1	1	1	1	1	1	1	1	1	0	1	1	1	4807453	245977	170862	194076	217850	230085	427117	149754	251786	195708	134274	174092	319119	369304	434449	233401	157610	323329	0	176171	218216	184273			40996	3825	20
VVNTLGAPIDGK	VVNTLGAPIDGK	12	0	1182.66	MGYG000002518_03806;MGYG000002491_04059;MGYG000002515_03905;MGYG000003360_01153;MGYG000000110_01950	2	0.999956	5.81e-05	MS/MS	MS/MS	MS/MS	MS/MS	MS/MS	MS/MS	MS/MS	MS/MS	MS/MS	MS/MS	MS/MS	MS/MS	MS/MS	MS/MS	MS/MS	MS/MS	MS/MS	MS/MS	MS/MS	MS/MS	MS/MS	1	1	1	1	1	1	1	1	1	1	1	1	1	1	1	1	1	1	1	1	1	112463100	5316680	5196880	5609530	5319140	5317640	5751760	5452460	5667370	5156270	5261230	5001660	5238640	5315020	5655250	5369770	5188910	5160440	5365350	5481940	5209850	5427310			40997	994;564;281;1853;989	21
VVNVGDVVEVMVLDIDEER	VVNVGDVVEVMVLDIDEER	19	0	2128.07	MGYG000002536_03185;MGYG000002467_00394;MGYG000002518_01817;MGYG000002514_03518;MGYG000002477_03740;MGYG000001307_01743;MGYG000002354_02455;MGYG000000110_01244	2	0.999938	8.25e-05	MS/MS	MS/MS	MS/MS	MS/MS	MS/MS	MS/MS	MS/MS	MS/MS	MS/MS	MS/MS	MS/MS	unmatched	MS/MS	MS/MS	MS/MS	unmatched	MS/MS	MS/MS	MS/MS	MS/MS	unmatched	1	1	1	1	1	1	1	1	1	1	1	0	1	1	1	0	1	1	1	1	0	30053849	1040970	622824	2765960	113504	3114810	410708	1282920	3502920	115898	63772	830364	0	5260300	1893790	2035560	0	2752800	58837	515891	3672020	0			40998	504;567;366;222;133;691;730;149	18
VVNVGDVVEVMVLDIDEERR	VVNVGDVVEVMVLDIDEERR	20	1	2284.17	MGYG000002536_03185;MGYG000002467_00394;MGYG000002518_01817;MGYG000002514_03518;MGYG000002477_03740;MGYG000001307_01743;MGYG000002354_02455;MGYG000000110_01244	2	0.999994	7.57e-06	unmatched	MS/MS	unmatched	MS/MS	MS/MS	MS/MS	unmatched	MS/MS	unmatched	unmatched	MS/MS	MS/MS	MS/MS	MS/MS	MS/MS	MS/MS	MS/MS	unmatched	MS/MS	MS/MS	unmatched	0	1	0	1	1	1	0	1	0	0	1	1	1	1	1	1	1	0	1	1	0	15070772	0	214583	0	738047	1925420	973461	0	1270650	0	0	576826	1246140	700794	1065550	1732230	1559500	992813	0	1216240	858518	0			40999	504;567;366;222;133;691;730;149	14
VVNVVDLMK	VVNVVDLMK	9	0	1015.57	MGYG000004487_01157;MGYG000000884_01408;MGYG000003937_01473	2	0.99992	0.000106	MS/MS	MS/MS	MS/MS	MS/MS	MS/MS	MS/MS	MS/MS	MS/MS	MS/MS	MS/MS	MS/MS	MS/MS	MS/MS	MS/MS	MS/MS	MS/MS	MS/MS	MS/MS	MS/MS	MS/MS	MS/MS	1	1	1	1	1	1	1	1	1	1	1	1	1	1	1	1	1	1	1	1	1	19103609	727333	787048	862295	820079	924939	960182	947158	870981	960467	950820	961790	902512	912914	1014390	812596	973362	956662	990965	960931	1036100	770085			41000	14457;15213;3557	21
VVPAILAK	VVPAILAK	8	0	809.537	MGYG000003692_01893;MGYG000004325_00235	2	0.999948	6.87e-05	MS/MS	MS/MS	MS/MS	MS/MS	MS/MS	MS/MS	MS/MS	MS/MS	MS/MS	MS/MS	MS/MS	MS/MS	MS/MS	MS/MS	MS/MS	MS/MS	MS/MS	MS/MS	MS/MS	MS/MS	MS/MS	1	1	1	1	1	1	1	1	1	1	1	1	1	1	1	1	1	1	1	1	1	19069581	887998	1140280	993240	1221400	999921	987239	868260	700522	685114	959993	1044710	773411	746773	672539	587416	1161230	801475	1036210	930056	947818	923976			41001	5494;5653	21
VVPDEEQIK	VVPDEEQIK	9	0	1055.55	MGYG000002517_01879	2	0.999862	0.000181	MS/MS	MS/MS	MS/MS	MS/MS	MS/MS	MS/MS	MS/MS	MS/MS	MS/MS	MS/MS	MS/MS	MS/MS	MS/MS	MS/MS	MS/MS	MS/MS	MS/MS	MS/MS	MS/MS	MS/MS	MS/MS	1	1	1	1	1	1	1	1	1	1	1	1	1	1	1	1	1	1	1	1	1	55697690	2578100	2446820	2727980	2504360	2634130	2760690	2849100	2658140	3120500	2643530	2749600	2709610	2505480	2593750	2560040	2682460	2762940	2358310	2568020	2672250	2611880			41002	2849	21
VVPDSFTHGTSQQR	VVPDSFTHGTSQQR	14	0	1557.75	MGYG000002518_03333;MGYG000002515_00662	2	0.999997	3.7e-06	MS/MS	MS/MS	MS/MS	MS/MS	MS/MS	MS/MS	MS/MS	MS/MS	MS/MS	MS/MS	MS/MS	MS/MS	MS/MS	MS/MS	MS/MS	MS/MS	MS/MS	MS/MS	MS/MS	MS/MS	MS/MS	1	1	1	1	1	1	1	1	1	1	1	1	1	1	1	1	1	1	1	1	1	6173354	195402	365589	306206	407723	297110	285931	350678	297156	297106	333024	312726	212053	293651	247975	196210	203295	301855	330294	341781	326927	270662			41003	17136;16442	21
VVPELIESIK	VVPELIESIK	10	0	1125.66	MGYG000000877_00590;MGYG000004463_02297	2	0.999981	2.59e-05	MS/MS	MS/MS	MS/MS	MS/MS	MS/MS	MS/MS	MS/MS	MS/MS	MS/MS	MS/MS	MS/MS	MS/MS	MS/MS	MS/MS	MS/MS	MS/MS	MS/MS	MS/MS	MS/MS	MS/MS	MS/MS	1	1	1	1	1	1	1	1	1	1	1	1	1	1	1	1	1	1	1	1	1	154520530	6333600	7562560	7268820	7151780	7405530	6608580	7360940	7448780	7518750	7754970	7416700	6659710	7495600	7721710	6778200	7866580	7648410	7642780	7737410	7605310	7533810			41004	1019;3534	21
VVPELIK	VVPELIK	7	0	796.506	MGYG000003937_01087;MGYG000000876_00347;MGYG000002619_02235;MGYG000000084_00627;MGYG000001300_00291;MGYG000003921_01196	2	0.999976	3.21e-05	MS/MS	MS/MS	MS/MS	MS/MS	MS/MS	MS/MS	MS/MS	MS/MS	MS/MS	MS/MS	MS/MS	MS/MS	MS/MS	MS/MS	MS/MS	MS/MS	MS/MS	MS/MS	MS/MS	MS/MS	MS/MS	1	1	1	1	1	1	1	1	1	1	1	1	1	1	1	1	1	1	1	1	1	300523000	12844100	13939000	14909100	14613700	14178500	14846700	14478400	14788800	15134500	14811700	14268400	13230700	14730700	14154000	12337500	15177300	14606200	14705500	14336100	14373800	14058300			41005	2369;1682;1093;4042;983;2228	21
VVPGDTLLFR	VVPGDTLLFR	10	0	1115.63	MGYG000002291_03369;MGYG000000196_00417	2	0.999736	0.000351	MS/MS	MS/MS	MS/MS	MS/MS	MS/MS	MS/MS	MS/MS	MS/MS	MS/MS	MS/MS	MS/MS	MS/MS	MS/MS	MS/MS	MS/MS	MS/MS	MS/MS	MS/MS	MS/MS	MS/MS	MS/MS	1	1	1	1	1	1	1	1	1	1	1	1	1	1	1	1	1	1	1	1	1	77016480	3611540	3830010	3701150	3853610	3741720	3728510	3451220	3689650	3090930	3451360	3812320	3595580	3826220	3743670	3482070	3760350	3723680	3738810	3644230	3750290	3789560			41006	8486;5434	21
VVPINNPSDLVVSK	VVPINNPSDLVVSK	14	0	1479.83	MGYG000002517_01092;MGYG000004271_00856	2	1	6.44e-07	MS/MS	MS/MS	MS/MS	MS/MS	MS/MS	MS/MS	MS/MS	MS/MS	MS/MS	MS/MS	MS/MS	MS/MS	MS/MS	MS/MS	MS/MS	MS/MS	MS/MS	MS/MS	MS/MS	MS/MS	MS/MS	1	1	1	1	1	1	1	1	1	1	1	1	1	1	1	1	1	1	1	1	1	11413572	472609	535914	611240	436474	587630	570856	497981	531673	547840	533570	459069	528444	438914	709314	530882	575965	606301	521545	623808	571595	521948			41007	1841;7649	21
VVPTDSADSWLVYGR	VVPTDSADSWLVYGR	15	0	1663.82	MGYG000001489_01459	2	0.999201	0.00106195	MS/MS	MS/MS	MS/MS	MS/MS	MS/MS	MS/MS	MS/MS	MS/MS	unmatched	MS/MS	unmatched	MS/MS	MS/MS	MS/MS	unmatched	MS/MS	MS/MS	MS/MS	MS/MS	MS/MS	MS/MS	1	1	1	1	1	1	1	1	0	1	0	1	1	1	0	1	1	1	1	1	1	9568192	640176	433508	313746	502192	749172	568807	471798	445062	0	337538	0	828881	550414	398786	0	725232	558409	569242	438800	409511	626918			41008	13012	18
VVPVETVVK	VVPVETVVK	9	0	968.59	MGYG000001345_00741;MGYG000000013_01550;MGYG000000196_02880;MGYG000003252_01679;MGYG000004003_00686	2	0.999974	3.4e-05	MS/MS	MS/MS	MS/MS	MS/MS	MS/MS	MS/MS	MS/MS	MS/MS	MS/MS	MS/MS	MS/MS	MS/MS	MS/MS	MS/MS	MS/MS	MS/MS	MS/MS	MS/MS	MS/MS	MS/MS	MS/MS	1	1	1	1	1	1	1	1	1	1	1	1	1	1	1	1	1	1	1	1	1	118617040	4817660	5651940	6232690	5696970	5745180	5667280	5969210	5951100	5753350	5609300	5792570	4377980	5822150	5813190	5053320	6035800	6304840	5622590	5454120	5658010	5587790			41009	4227;4506;2172;4552;2981	21
VVPVTVIEAGPC(UniMod:4)TVTGK	VVPVTVIEAGPCTVTGK	17	0	1725.93	MGYG000000884_00560	2	0.995677	0.00577382	MS/MS	unmatched	unmatched	MS/MS	MS/MS	MS/MS	MS/MS	unmatched	MS/MS	unmatched	MS/MS	MS/MS	MS/MS	MS/MS	unmatched	MS/MS	MS/MS	MS/MS	MS/MS	MS/MS	MS/MS	1	0	0	1	1	1	1	0	1	0	1	1	1	1	0	1	1	1	1	1	1	18363760	1073930	0	0	1157330	1218740	1289680	1072950	0	1034230	0	1414870	1181490	1200250	1136860	0	1083970	1225170	1273220	1173830	890029	937211			41010	7922	16
VVQAAAEQAHNK	VVQAAAEQAHNK	12	0	1264.65	MGYG000002274_02947	2	1	3.96e-07	MS/MS	MS/MS	MS/MS	MS/MS	MS/MS	MS/MS	MS/MS	MS/MS	MS/MS	MS/MS	MS/MS	MS/MS	MS/MS	MS/MS	MS/MS	MS/MS	MS/MS	MS/MS	MS/MS	MS/MS	MS/MS	2	1	1	2	2	2	1	1	1	1	2	2	2	2	1	1	1	2	1	2	2	18548989	849322	801481	827237	968654	1128977	904388	738908	732270	742635	741157	876374	969307	1049391	1184748	704429	761547	711576	1027597	715867	1124440	988684			41011	11562	32
VVQDATLDVDGK	VVQDATLDVDGK	12	0	1258.64	MGYG000003695_02425	2	0.999284	0.000951	MS/MS	MS/MS	MS/MS	MS/MS	MS/MS	MS/MS	MS/MS	MS/MS	MS/MS	MS/MS	MS/MS	MS/MS	MS/MS	MS/MS	MS/MS	MS/MS	MS/MS	MS/MS	MS/MS	MS/MS	MS/MS	1	1	1	1	1	1	1	1	1	1	1	1	1	1	1	1	1	1	1	1	1	13583363	709400	817067	456743	563725	436455	657172	831102	471747	607402	519105	758723	698146	501030	553106	770823	515171	853208	791300	746621	516528	808789			41012	9762	21
VVQDEQTK	VVQDEQTK	8	0	945.476	MGYG000000013_03210;MGYG000002549_01911;MGYG000004003_01890;MGYG000003252_02605;MGYG000002291_02475;MGYG000000196_02204;MGYG000004456_00738;MGYG000003697_02075;MGYG000000105_00332;MGYG000002834_00352	2	0.999576	0.000563	MS/MS	MS/MS	MS/MS	MS/MS	MS/MS	MS/MS	MS/MS	MS/MS	MS/MS	MS/MS	MS/MS	MS/MS	MS/MS	MS/MS	MS/MS	MS/MS	MS/MS	MS/MS	MS/MS	MS/MS	MS/MS	1	1	1	1	1	1	1	1	1	1	1	1	1	1	1	1	1	1	1	1	1	15427947	621832	684364	572014	936181	992907	652065	829579	685515	469816	1049260	995377	631038	790466	624418	729830	572013	569015	963390	707563	646176	705128			41013	10327;6651;8577;7250;13126;5159;16031;8300;13281;9344	21
VVQDEQTKIFSAQVWSPEPYK	VVQDEQTKIFSAQVWSPEPYK	21	1	2478.24	MGYG000003697_02075;MGYG000002834_00352	2	0.996777	0.00429419	MS/MS	MS/MS	unmatched	MS/MS	MS/MS	unmatched	unmatched	unmatched	MS/MS	MS/MS	MS/MS	MS/MS	unmatched	unmatched	unmatched	MS/MS	MS/MS	MS/MS	MS/MS	MS/MS	MS/MS	1	1	0	1	1	0	0	0	1	1	1	1	0	0	0	1	1	1	1	1	1	11884000	955195	861053	0	829618	880782	0	0	0	1006030	851914	546615	987090	0	0	0	876722	1021230	603965	839427	708065	916294			41014	8300;9344	14
VVQEDRFTTIHIQELAC(UniMod:4)VSR	VVQEDRFTTIHIQELACVSR	20	1	2400.22	MGYG000002515_03650;MGYG000002467_04472;MGYG000002354_00835;MGYG000003360_03953;MGYG000002477_00983;MGYG000002518_00167;MGYG000002514_01946;MGYG000000110_04418	2	0.99995	6.61e-05	MS/MS	MS/MS	MS/MS	MS/MS	MS/MS	unmatched	MS/MS	MS/MS	MS/MS	MS/MS	MS/MS	MS/MS	MS/MS	MS/MS	MS/MS	MS/MS	MS/MS	MS/MS	MS/MS	MS/MS	MS/MS	1	1	1	1	1	0	1	1	1	1	1	1	1	1	1	1	1	1	1	1	1	29317552	1785550	1823390	984105	1208780	1146040	0	1572400	1121310	1703340	530187	1355370	1720410	1792110	1533820	1868970	1679310	1635560	1686540	1637560	1563090	969710			41015	336;1518;1756;1248;926;1376;1676;1099	20
VVQGGDKFK	VVQGGDKFK	9	1	976.534	MGYG000002834_00371;MGYG000002080_01386;MGYG000004456_00267	2	0.994853	0.00687241	MS/MS	unmatched	MS/MS	MS/MS	MS/MS	MS/MS	unmatched	unmatched	MS/MS	unmatched	MS/MS	MS/MS	MS/MS	unmatched	MS/MS	unmatched	MS/MS	MS/MS	MS/MS	MS/MS	unmatched	1	0	1	1	1	1	0	0	1	0	1	1	1	0	1	0	1	1	1	1	0	5739587	418747	0	449993	379574	344096	291549	0	0	338299	0	475118	328798	471827	0	503920	0	462891	312653	500744	461378	0			41016	4996;4402;4970	14
VVQHEGK	VVQHEGK	7	0	795.424	MGYG000000196_00497	2	0.996591	0.00452601	unmatched	unmatched	MS/MS	MS/MS	MS/MS	MS/MS	unmatched	MS/MS	unmatched	unmatched	MS/MS	MS/MS	MS/MS	MS/MS	MS/MS	unmatched	unmatched	MS/MS	unmatched	unmatched	unmatched	0	0	1	1	1	1	0	1	0	0	1	1	1	1	1	0	0	1	0	0	0	1481710	0	0	70758	250239	108489	119747	0	101959	0	0	151285	120564	66007	177628	95240	0	0	219793	0	0	0			41017	890	11
VVQHNLTAMNANR	VVQHNLTAMNANR	13	0	1466.74	MGYG000004271_01770;MGYG000000271_01499;MGYG000002517_00135	2	0.999346	0.00087	unmatched	MS/MS	MS/MS	MS/MS	unmatched	MS/MS	MS/MS	MS/MS	MS/MS	unmatched	unmatched	MS/MS	MS/MS	MS/MS	MS/MS	MS/MS	MS/MS	MS/MS	MS/MS	MS/MS	MS/MS	0	1	1	1	0	1	1	1	1	0	0	1	1	1	1	1	1	1	1	1	1	2586108	0	152251	205545	149395	0	187995	173046	155406	79537	0	0	162515	201438	109502	150769	72022	144857	142147	196599	130767	172316			41018	699;1152;277	17
VVQKEENLDK	VVQKEENLDK	10	1	1200.63	MGYG000004271_00981	2	0.999997	3.35e-06	MS/MS	MS/MS	MS/MS	MS/MS	MS/MS	MS/MS	MS/MS	MS/MS	MS/MS	MS/MS	MS/MS	MS/MS	MS/MS	MS/MS	MS/MS	MS/MS	MS/MS	MS/MS	MS/MS	MS/MS	MS/MS	1	1	1	1	1	1	1	1	1	1	1	1	1	1	1	1	1	1	1	1	1	28016945	973615	1712540	1192130	1120760	1225820	1320480	1230290	1750210	1295010	1539540	1758790	1173050	1718970	1193760	1224010	1211970	1251800	1207560	1226500	1419640	1270500			41019	5203	21
VVSAPSEGLFR	VVSAPSEGLFR	11	0	1160.62	MGYG000004456_00415;MGYG000003697_02025;MGYG000002834_02518;MGYG000002293_00078	2	0.999997	3.82e-06	MS/MS	MS/MS	MS/MS	MS/MS	MS/MS	MS/MS	MS/MS	MS/MS	MS/MS	MS/MS	MS/MS	MS/MS	MS/MS	MS/MS	MS/MS	MS/MS	MS/MS	MS/MS	MS/MS	MS/MS	MS/MS	1	1	1	1	1	1	1	1	1	1	1	1	1	1	1	1	1	1	1	1	1	117159310	5351300	5645650	5546340	5705630	5419680	5588180	5713130	5974870	5617550	5584500	5603540	5398210	5522100	5674800	5461930	5423920	5474070	5643000	5625600	5510680	5674630			41020	4636;2650;4324;2809	21
VVSASKDEITGIK	VVSASKDEITGIK	13	1	1345.74	MGYG000000208_02329	2	0.999943	7.64e-05	unmatched	MS/MS	MS/MS	MS/MS	MS/MS	MS/MS	MS/MS	MS/MS	MS/MS	MS/MS	MS/MS	MS/MS	MS/MS	MS/MS	MS/MS	MS/MS	MS/MS	MS/MS	MS/MS	MS/MS	MS/MS	0	1	1	1	1	1	1	1	1	1	1	1	1	1	1	1	1	1	1	1	1	4380905	0	195924	229868	199712	211554	232071	247392	223398	246575	202778	182810	128219	268962	276163	206267	259095	225306	223063	238541	187593	195614			41021	1111	20
VVSC(UniMod:4)YADIVAMR	VVSCYADIVAMR	12	0	1382.67	MGYG000002274_02076	2	0.999978	2.87e-05	MS/MS	MS/MS	MS/MS	MS/MS	MS/MS	MS/MS	MS/MS	MS/MS	MS/MS	MS/MS	MS/MS	MS/MS	MS/MS	MS/MS	MS/MS	MS/MS	MS/MS	MS/MS	MS/MS	MS/MS	MS/MS	1	1	1	1	1	1	1	1	1	1	1	1	1	1	1	1	1	1	1	1	1	11213830	653702	502281	625561	547377	468809	542407	513057	411293	476082	464365	682028	588411	535209	552221	570683	568707	429487	530681	442324	558795	550350			41022	6827	21
VVSDKMDK	VVSDKMDK	8	1	920.463	MGYG000001328_03272;MGYG000002536_00970;MGYG000000208_01758;MGYG000001374_01187;MGYG000002278_02317;MGYG000002482_00076;MGYG000000884_00569;MGYG000002143_00716	2	0.999989	1.44e-05	MS/MS	MS/MS	MS/MS	MS/MS	MS/MS	MS/MS	MS/MS	MS/MS	MS/MS	MS/MS	MS/MS	MS/MS	MS/MS	MS/MS	MS/MS	MS/MS	MS/MS	MS/MS	MS/MS	MS/MS	MS/MS	1	1	1	1	1	1	1	1	1	1	1	1	1	1	1	1	1	1	1	1	1	25977130	1359420	1283170	1093780	1186630	1291710	1380640	1064740	1148360	1168330	1092410	1270640	1297850	1256920	1324480	1170750	1268880	1206030	1289650	1344050	1174040	1304650			41023	11134;197;182;15545;15029;12200;11432;11130	21
VVSDKMEK	VVSDKMEK	8	1	934.479	MGYG000002354_00482;MGYG000003360_00028	2	0.999986	1.85e-05	MS/MS	MS/MS	MS/MS	MS/MS	MS/MS	MS/MS	MS/MS	MS/MS	MS/MS	MS/MS	MS/MS	MS/MS	MS/MS	MS/MS	MS/MS	MS/MS	MS/MS	MS/MS	MS/MS	MS/MS	MS/MS	1	1	1	1	1	1	1	1	1	1	1	1	1	1	1	1	1	1	1	1	1	48517290	2205270	2433950	2429810	2217140	2379900	2424690	2187390	2358750	2140540	2321900	2684200	2197730	2255770	2389600	2214970	2294400	2401200	2167540	2121650	2295570	2395320			41024	206;159	21
VVSEIHDPVTTTDELIPSGETSSFR	VVSEIHDPVTTTDELIPSGETSSFR	25	0	2715.32	MGYG000003695_02561;MGYG000002517_03119;MGYG000004271_01970	2	1	0	MS/MS	MS/MS	MS/MS	MS/MS	MS/MS	MS/MS	MS/MS	MS/MS	MS/MS	MS/MS	MS/MS	MS/MS	MS/MS	MS/MS	MS/MS	MS/MS	MS/MS	MS/MS	MS/MS	MS/MS	MS/MS	1	1	1	1	1	1	1	1	1	1	1	1	1	1	1	1	1	1	1	1	1	197645790	10074900	9502760	9229880	9585250	9355940	9368240	9223480	9260920	9262010	9439910	9208960	9605850	9249620	9438360	10063000	9288920	9149440	9241280	9393320	9317690	9386060			41025	4884;951;2446	21
VVSEIHDPVTTTDELIPSGETSSYR	VVSEIHDPVTTTDELIPSGETSSYR	25	0	2731.32	MGYG000000176_04930;MGYG000002312_02781;MGYG000000146_02651;MGYG000001528_01133;MGYG000000268_01286;MGYG000002492_00022;MGYG000002278_02162;MGYG000001315_02145;MGYG000000208_01917	2	0.999995	7.14e-06	unmatched	MS/MS	MS/MS	MS/MS	MS/MS	MS/MS	MS/MS	MS/MS	MS/MS	MS/MS	MS/MS	unmatched	MS/MS	MS/MS	MS/MS	MS/MS	MS/MS	MS/MS	MS/MS	MS/MS	MS/MS	0	1	1	1	1	1	1	1	1	1	1	0	1	1	1	1	1	1	1	1	1	29702700	0	1626630	1670720	1500270	1396630	1555080	1527210	1625440	1633070	1695250	1597840	0	1737450	1634940	1498230	1388200	1743020	1463110	1533110	1605480	1271020			41026	6970;5770;7668;8397;6764;5131;10176;6946;7696	19
VVSGGTDNHLFLVDLVDK	VVSGGTDNHLFLVDLVDK	18	0	1927	MGYG000002515_00597	2	1	0	MS/MS	MS/MS	MS/MS	MS/MS	MS/MS	MS/MS	MS/MS	MS/MS	MS/MS	MS/MS	MS/MS	MS/MS	MS/MS	MS/MS	MS/MS	MS/MS	MS/MS	MS/MS	MS/MS	MS/MS	MS/MS	2	2	2	2	2	2	2	2	2	2	2	1	2	2	2	2	2	2	2	2	2	18139677	933880	834728	961348	901855	1017855	835686	987851	928436	699947	859999	927614	379485	797095	870371	933505	828892	898468	840560	933623	864674	903805			41027	526	41
VVSGGTDNHLFLVDLVDKNLTGK	VVSGGTDNHLFLVDLVDKNLTGK	23	1	2440.3	MGYG000002515_00597	2	0.999995	6.6e-06	MS/MS	MS/MS	MS/MS	MS/MS	MS/MS	MS/MS	MS/MS	MS/MS	MS/MS	MS/MS	MS/MS	MS/MS	MS/MS	MS/MS	MS/MS	MS/MS	MS/MS	MS/MS	MS/MS	MS/MS	MS/MS	1	1	1	1	1	1	1	1	1	1	1	1	1	1	1	1	1	1	1	1	1	245885300	11941500	11117400	11898700	12436000	12724100	11147700	11236800	11302900	10899300	11460800	11815700	11321800	10679200	12943500	11600400	11847500	10862500	11438800	11606300	13807600	11796800			41028	526	21
VVSGHDTSHQGEDAIEK	VVSGHDTSHQGEDAIEK	17	0	1807.83	MGYG000002549_00440	2	1	4.74e-07	MS/MS	MS/MS	MS/MS	MS/MS	MS/MS	MS/MS	MS/MS	MS/MS	MS/MS	MS/MS	MS/MS	MS/MS	MS/MS	MS/MS	MS/MS	MS/MS	MS/MS	MS/MS	MS/MS	MS/MS	MS/MS	2	2	2	2	2	2	2	2	2	1	1	1	2	2	2	2	2	2	1	2	2	5045410	281714	292081	359146	183206	325313	264286	235457	326633	220711	127553	124070	63138	294207	375888	293591	248346	122104	285523	69007	264720	288710			41029	675	38
VVSHLAEIR	VVSHLAEIR	9	0	1022.59	MGYG000002080_00535;MGYG000002293_00512;MGYG000004456_02009;MGYG000002834_00433	2	0.998196	0.00242006	MS/MS	unmatched	MS/MS	MS/MS	MS/MS	unmatched	MS/MS	MS/MS	unmatched	MS/MS	MS/MS	MS/MS	MS/MS	MS/MS	MS/MS	MS/MS	MS/MS	unmatched	MS/MS	MS/MS	MS/MS	1	0	1	1	1	0	1	1	0	1	1	1	1	1	1	1	1	0	1	1	1	5842115	118259	0	546535	292061	486133	0	440338	279501	0	396476	523196	179905	475157	369315	71498	104659	446266	0	229192	556356	327268			41030	1861;2554;2760;4472	17
VVSIEWLR	VVSIEWLR	8	0	1000.57	MGYG000002323_01212;MGYG000002508_00337;MGYG000002507_02514;MGYG000002477_04048	2	0.999993	9.06e-06	MS/MS	MS/MS	MS/MS	MS/MS	MS/MS	MS/MS	MS/MS	MS/MS	MS/MS	MS/MS	MS/MS	MS/MS	MS/MS	MS/MS	MS/MS	MS/MS	MS/MS	MS/MS	MS/MS	MS/MS	MS/MS	1	1	1	1	1	1	1	1	1	1	1	1	1	1	1	1	1	1	1	1	1	73665550	2991730	3558870	3698620	3126730	3890990	3635940	3775220	3391090	3190460	3573680	3347580	3180820	3585240	3372080	3910730	3463470	3615590	3596400	3345820	3607200	3807290			41031	2428;11995;3197;11571	21
VVSIGDINVANDLPFVLFGGMNVLESR	VVSIGDINVANDLPFVLFGGMNVLESR	27	0	2874.49	MGYG000002323_02376;MGYG000003360_01894;MGYG000002515_01682	2	0.999918	0.000109	unmatched	unmatched	MS/MS	MS/MS	MS/MS	unmatched	MS/MS	unmatched	MS/MS	MS/MS	MS/MS	unmatched	MS/MS	MS/MS	unmatched	unmatched	MS/MS	unmatched	unmatched	MS/MS	MS/MS	0	0	1	1	1	0	1	0	1	1	1	0	1	1	0	0	1	0	0	1	1	4734424	0	0	507951	487596	445335	0	446266	0	463076	465200	428953	0	382908	212679	0	0	94487	0	0	402203	397770			41032	869;2656;2183	12
VVSIGDINVANNLPFVLFGGMNVLESR	VVSIGDINVANNLPFVLFGGMNVLESR	27	0	2873.51	MGYG000002354_02069	2	0.976076	0.0330246	unmatched	unmatched	unmatched	unmatched	unmatched	unmatched	unmatched	unmatched	unmatched	unmatched	unmatched	unmatched	unmatched	unmatched	MS/MS	unmatched	unmatched	unmatched	unmatched	unmatched	unmatched	0	0	0	0	0	0	0	0	0	0	0	0	0	0	1	0	0	0	0	0	0	437653	0	0	0	0	0	0	0	0	0	0	0	0	0	0	437653	0	0	0	0	0	0			41033	9481	1
VVSILDKINPNALLIGFGR	VVSILDKINPNALLIGFGR	19	1	2038.19	MGYG000000044_02347	2	0.999976	3.21e-05	unmatched	MS/MS	MS/MS	MS/MS	unmatched	MS/MS	MS/MS	MS/MS	MS/MS	MS/MS	MS/MS	MS/MS	MS/MS	MS/MS	MS/MS	MS/MS	MS/MS	MS/MS	MS/MS	MS/MS	MS/MS	0	1	1	1	0	1	1	1	1	1	1	1	1	1	1	1	1	1	1	1	1	1649088	0	65834	98863	97585	0	73481	83697	113680	93264	85576	85984	84845	85951	97529	87357	81403	72370	62800	58840	123054	96969			41034	9628	19
VVSKDSLMLQLYPDAELR	VVSKDSLMLQLYPDAELR	18	1	2076.09	MGYG000002507_04165;MGYG000002323_01715;MGYG000002502_02113;MGYG000002518_01518;MGYG000003360_03461	2	0.999994	7.35e-06	MS/MS	MS/MS	MS/MS	MS/MS	MS/MS	MS/MS	MS/MS	MS/MS	MS/MS	MS/MS	MS/MS	MS/MS	MS/MS	MS/MS	MS/MS	MS/MS	MS/MS	MS/MS	MS/MS	MS/MS	MS/MS	1	1	1	1	1	1	1	1	1	1	1	1	1	1	1	1	1	1	1	1	1	9910267	500082	505577	453553	438061	421131	411454	479717	472001	477019	441363	486768	377288	484214	446961	629004	427475	511977	457423	509163	505936	474100			41035	4371;1987;5823;15201;7190	21
VVSLAPEVL	VVSLAPEVL	9	0	925.548	MGYG000002560_00246;MGYG000002291_02245;MGYG000004456_01990;MGYG000001360_01202	2	0.985961	0.0188546	unmatched	MS/MS	unmatched	MS/MS	unmatched	MS/MS	MS/MS	unmatched	MS/MS	MS/MS	MS/MS	unmatched	MS/MS	MS/MS	unmatched	unmatched	unmatched	MS/MS	MS/MS	unmatched	MS/MS	0	1	0	1	0	1	1	0	1	1	1	0	1	1	0	0	0	1	1	0	1	2494710	0	233403	0	197809	0	155997	160042	0	228968	126041	277310	0	266645	240851	0	0	0	222187	179187	0	206270			41036	848;2515;1645;3215	12
VVSLDGHR	VVSLDGHR	8	0	881.472	MGYG000000255_02809;MGYG000000404_01974;MGYG000002278_00102;MGYG000002517_00002;MGYG000001528_00989;MGYG000002492_00002;MGYG000003694_03150;MGYG000000271_02660;MGYG000004271_02595	2	0.999973	3.63e-05	MS/MS	MS/MS	MS/MS	MS/MS	MS/MS	MS/MS	MS/MS	MS/MS	MS/MS	MS/MS	MS/MS	MS/MS	MS/MS	MS/MS	MS/MS	MS/MS	MS/MS	MS/MS	MS/MS	MS/MS	MS/MS	1	1	1	1	1	1	1	1	1	1	1	1	1	1	1	1	1	1	1	1	1	70375970	3185380	3735220	3386950	3548380	3389160	3176430	3596090	3339510	3004060	3707810	3558350	3301920	3377000	3764960	3306900	3218640	3316900	2893680	3427460	3151180	2989990			41037	13144;6921;10326;1725;6164;5257;4082;3063;2887	21
VVSLLER	VVSLLER	7	0	814.491	MGYG000004456_02829;MGYG000002834_01961	2	0.999818	0.000241	MS/MS	MS/MS	MS/MS	MS/MS	MS/MS	MS/MS	MS/MS	MS/MS	MS/MS	MS/MS	MS/MS	MS/MS	MS/MS	MS/MS	MS/MS	MS/MS	MS/MS	MS/MS	MS/MS	MS/MS	MS/MS	1	1	1	1	1	1	1	1	1	1	1	1	1	1	1	1	1	1	1	1	1	76421610	3173760	3245400	3545250	4039180	4098290	3468640	3224430	3459340	3878400	3822710	3525500	3246550	3486330	3966000	3476770	3892000	3580920	3909180	3778740	3994870	3609350			41038	3773;4373	21
VVSLTQDGVK	VVSLTQDGVK	10	0	1044.58	MGYG000002517_02479	2	0.99922	0.00103578	unmatched	MS/MS	MS/MS	MS/MS	MS/MS	MS/MS	MS/MS	MS/MS	MS/MS	MS/MS	MS/MS	MS/MS	MS/MS	MS/MS	MS/MS	MS/MS	MS/MS	MS/MS	MS/MS	MS/MS	MS/MS	0	1	1	1	1	1	1	1	1	1	1	1	1	1	1	1	1	1	1	1	1	26929869	0	1051870	1314770	1579510	960757	1487070	1655490	1392250	1340300	1661790	1151960	1446280	1354910	1487030	708302	1249870	1519140	1354580	1498180	1296940	1418870			41039	1718	20
VVSMGDFSK	VVSMGDFSK	9	0	968.463	MGYG000002312_01204;MGYG000000231_00738;MGYG000002492_01672;MGYG000002517_01317	2	0.999998	3.13e-06	MS/MS	MS/MS	MS/MS	MS/MS	MS/MS	MS/MS	MS/MS	MS/MS	MS/MS	MS/MS	MS/MS	MS/MS	MS/MS	MS/MS	MS/MS	MS/MS	MS/MS	MS/MS	MS/MS	MS/MS	MS/MS	1	1	1	1	1	1	1	1	1	1	1	1	1	1	1	1	1	1	1	1	1	35826030	1682190	1650970	1619190	1747690	1792920	1775010	1552710	1768290	1629180	1884510	1999060	1414930	1531090	1560610	1451630	1911890	1929750	1683910	1820000	1711090	1709410			41040	9697;9353;6160;649	21
VVSMPSTDAFDKQDAAYR	VVSMPSTDAFDKQDAAYR	18	1	1999.93	MGYG000002477_04678;MGYG000003360_00441;MGYG000002500_03936;MGYG000002354_01134;MGYG000002515_02781;MGYG000002507_00694;MGYG000002467_04414	2	1	0	MS/MS	MS/MS	MS/MS	MS/MS	MS/MS	MS/MS	MS/MS	MS/MS	MS/MS	MS/MS	MS/MS	MS/MS	MS/MS	MS/MS	MS/MS	MS/MS	MS/MS	MS/MS	MS/MS	MS/MS	MS/MS	1	1	1	1	1	1	1	1	1	1	1	1	1	1	1	1	1	1	1	1	1	107185360	5245730	5808030	4946160	4852370	4760200	4984290	4965530	5018470	5033780	4583150	5986800	4985640	4721480	4806260	4858410	5010490	4914900	5790450	5050590	4901580	5961050			41041	1907;3338;3319;11850;473;351;8852	21
VVSMVEFEK	VVSMVEFEK	9	0	1066.54	MGYG000002536_00345;MGYG000002514_02581;MGYG000002477_04931;MGYG000002491_02425;MGYG000002354_00343;MGYG000002508_00515;MGYG000003360_03856;MGYG000002467_01547	2	0.999256	0.00099	unmatched	MS/MS	MS/MS	MS/MS	MS/MS	MS/MS	MS/MS	MS/MS	MS/MS	MS/MS	MS/MS	MS/MS	MS/MS	MS/MS	MS/MS	MS/MS	MS/MS	MS/MS	MS/MS	MS/MS	MS/MS	0	1	1	1	1	1	1	1	1	1	1	1	1	1	1	1	1	1	1	1	1	25161435	0	1298590	1139780	1574260	692630	1264990	1341540	1376500	1538370	1138330	1271340	1157010	1269340	1577490	1322500	1539300	1115350	1286150	1197310	846475	1214180			41042	8946;5569;1289;2184;14070;5643;3504;3700	20
VVSNASC(UniMod:4)TTNC(UniMod:4)LAPLAK	VVSNASCTTNCLAPLAK	17	0	1804.88	MGYG000003686_00072	2	0.999999	1.9e-06	MS/MS	MS/MS	MS/MS	MS/MS	MS/MS	MS/MS	MS/MS	MS/MS	MS/MS	MS/MS	MS/MS	MS/MS	MS/MS	MS/MS	MS/MS	MS/MS	MS/MS	MS/MS	MS/MS	MS/MS	MS/MS	1	1	1	1	1	1	1	1	1	1	1	1	1	1	1	1	1	1	1	1	1	81753580	4017590	3971160	4010010	4053300	3902390	3982410	3945210	3835120	3800410	3775300	3962120	3890160	4091380	4034630	3793680	3651440	3665390	3804470	3753630	3858520	3955260			41043	6323	21
VVSNIPQK	VVSNIPQK	8	0	883.513	MGYG000002517_02917	2	0.99938	0.000825	MS/MS	MS/MS	MS/MS	MS/MS	MS/MS	MS/MS	MS/MS	MS/MS	MS/MS	MS/MS	unmatched	MS/MS	MS/MS	unmatched	unmatched	MS/MS	MS/MS	unmatched	MS/MS	MS/MS	MS/MS	1	1	1	1	1	1	1	1	1	1	0	1	1	0	0	1	1	0	1	1	1	31942980	1858120	1878920	1624700	2258490	2096510	1429540	2008640	2150390	1929580	2245820	0	1696330	2209990	0	0	1288920	1848940	0	2139760	1861630	1416700			41044	4411	17
VVSPANKR	VVSPANKR	8	1	869.508	MGYG000001302.1_00465;MGYG000000003_02554;MGYG000000074_01707	2	0.999999	1.03e-06	MS/MS	MS/MS	MS/MS	MS/MS	MS/MS	MS/MS	MS/MS	MS/MS	MS/MS	MS/MS	MS/MS	MS/MS	MS/MS	MS/MS	MS/MS	MS/MS	MS/MS	MS/MS	MS/MS	MS/MS	MS/MS	1	1	1	1	1	1	1	1	1	1	1	1	1	1	1	1	1	1	1	1	1	33326490	1547200	1959650	1558130	1506470	1620600	1420580	1570790	1547850	1645930	1544560	1428810	1543110	1801310	1664860	1473740	1706510	1733530	1374520	1500680	1492170	1685490			41045	2465;1979;2158	21
VVSPVLVNNEK	VVSPVLVNNEK	11	0	1196.68	MGYG000000196_05035;MGYG000001346_02542;MGYG000003252_04307	2	0.99999	1.31e-05	MS/MS	MS/MS	MS/MS	MS/MS	MS/MS	MS/MS	MS/MS	MS/MS	MS/MS	MS/MS	MS/MS	MS/MS	MS/MS	MS/MS	MS/MS	MS/MS	MS/MS	MS/MS	MS/MS	MS/MS	MS/MS	1	1	1	1	1	1	1	1	1	1	1	1	1	1	1	1	1	1	1	1	1	17083951	674790	912495	765321	822478	795187	735908	912996	855977	989977	803077	854601	667675	1041010	778802	702119	822826	751586	723250	717852	829460	926564			41046	3170;5017;3019	21
VVSQC(UniMod:4)GIGHTR	VVSQCGIGHTR	11	0	1212.6	MGYG000002517_00783	2	0.999991	1.25e-05	MS/MS	MS/MS	MS/MS	MS/MS	MS/MS	MS/MS	MS/MS	MS/MS	MS/MS	MS/MS	MS/MS	MS/MS	MS/MS	MS/MS	MS/MS	MS/MS	MS/MS	MS/MS	MS/MS	MS/MS	MS/MS	2	2	2	2	2	2	2	2	2	2	2	2	2	2	2	2	2	2	2	2	2	29640584	1669211	1279466	1370026	1659010	1417564	1522692	1098193	1212642	1371814	1706453	1606628	1522501	1400457	1427686	1224249	1606068	1208375	1369325	1560193	1248814	1159217			41047	2854	42
VVSQEDGEPVIGASVK	VVSQEDGEPVIGASVK	16	0	1612.83	MGYG000003697_00063;MGYG000002080_02412	2	0.999812	0.000249	MS/MS	MS/MS	MS/MS	MS/MS	MS/MS	MS/MS	MS/MS	MS/MS	MS/MS	MS/MS	MS/MS	MS/MS	MS/MS	MS/MS	MS/MS	MS/MS	MS/MS	MS/MS	MS/MS	MS/MS	MS/MS	1	1	1	1	1	1	1	1	1	1	1	1	1	1	1	1	1	1	1	1	1	3894297	217599	178390	225391	223852	125810	80100	259735	225488	135508	159708	205180	226816	274982	135292	151677	164581	131785	174481	241432	169243	187247			41048	8276;17453	21
VVSQQAQK	VVSQQAQK	8	0	886.487	MGYG000001337_02194	2	0.999985	1.98e-05	MS/MS	MS/MS	MS/MS	MS/MS	MS/MS	MS/MS	MS/MS	MS/MS	MS/MS	MS/MS	MS/MS	MS/MS	MS/MS	MS/MS	MS/MS	MS/MS	MS/MS	MS/MS	MS/MS	MS/MS	MS/MS	1	1	1	1	1	1	1	1	1	1	1	1	1	1	1	1	1	1	1	1	1	20866564	998333	963514	1111920	953223	841531	574409	1071390	899764	1066160	978240	866602	1030570	1017850	974440	1107870	1030390	964498	1043260	1215900	1001320	1155380			41049	954	21
VVSRADLEGGDNSEN	VVSRADLEGGDNSEN	15	1	1560.7	MGYG000000038_01583;MGYG000000208_01756	2	0.999998	2.97e-06	MS/MS	MS/MS	MS/MS	MS/MS	MS/MS	MS/MS	MS/MS	MS/MS	MS/MS	MS/MS	MS/MS	MS/MS	MS/MS	MS/MS	MS/MS	MS/MS	MS/MS	MS/MS	MS/MS	MS/MS	MS/MS	1	1	1	1	1	1	1	1	1	1	1	1	1	1	1	1	1	1	1	1	1	9118001	385188	477364	444979	426833	412651	403253	427734	462398	477783	446773	453278	401068	419201	448666	457378	429170	472520	425335	429934	387239	429256			41050	12129;7721	21
VVSRADLEGGVSNEN	VVSRADLEGGVSNEN	15	1	1544.74	MGYG000002517_02866;MGYG000004271_00023	2	0.999999	8.78e-07	MS/MS	MS/MS	MS/MS	MS/MS	MS/MS	MS/MS	MS/MS	MS/MS	MS/MS	MS/MS	MS/MS	MS/MS	MS/MS	MS/MS	MS/MS	MS/MS	MS/MS	MS/MS	MS/MS	MS/MS	MS/MS	1	1	1	1	1	1	1	1	1	1	1	1	1	1	1	1	1	1	1	1	1	19890993	789739	945259	1110620	1151260	860040	864799	855538	844945	1152970	1024960	864831	789738	880174	961142	723746	843888	1019620	1037720	1110720	1183670	875614			41051	1816;3530	21
VVSVEAGEK	VVSVEAGEK	9	0	916.486	MGYG000000045_01991;MGYG000003692_01568;MGYG000004325_01647;MGYG000000266_01137	2	0.999425	0.000765	MS/MS	MS/MS	MS/MS	MS/MS	MS/MS	MS/MS	MS/MS	MS/MS	MS/MS	MS/MS	MS/MS	MS/MS	MS/MS	MS/MS	MS/MS	MS/MS	MS/MS	MS/MS	MS/MS	MS/MS	MS/MS	1	1	1	1	1	1	1	1	1	1	1	1	1	1	1	1	1	1	1	1	1	28766612	1407240	1698840	1370090	1208370	1387940	1120660	2015020	1435800	1274430	1550070	1068200	1648990	926332	1053990	1335480	1053590	1512340	1653890	1850690	1202920	991730			41052	9116;2278;1968;2508	21
VVSVPVGDALIGR	VVSVPVGDALIGR	13	0	1280.74	MGYG000003937_00313	2	0.999726	0.000364	MS/MS	MS/MS	MS/MS	MS/MS	MS/MS	MS/MS	MS/MS	MS/MS	MS/MS	MS/MS	MS/MS	MS/MS	MS/MS	MS/MS	MS/MS	MS/MS	MS/MS	MS/MS	MS/MS	MS/MS	MS/MS	1	1	1	1	1	1	1	1	1	1	1	1	1	1	1	1	1	1	1	1	1	10857591	431937	421104	532653	450857	587615	570243	530926	536976	609966	558620	526032	523505	501315	568921	523403	503455	472632	500492	453836	515878	537225			41053	7048	21
VVSVPVGDAMIGR	VVSVPVGDAMIGR	13	0	1298.7	MGYG000002619_01672	2	0.999997	3.46e-06	MS/MS	MS/MS	MS/MS	MS/MS	MS/MS	MS/MS	MS/MS	MS/MS	MS/MS	MS/MS	MS/MS	MS/MS	MS/MS	MS/MS	MS/MS	MS/MS	MS/MS	MS/MS	MS/MS	MS/MS	MS/MS	1	1	1	1	1	1	1	1	1	1	1	1	1	1	1	1	1	1	1	1	1	69030010	3920060	2894130	3396170	3295930	3081640	3180040	3125350	3201150	3371960	3042590	3833910	3768080	3310550	3381710	3398310	3238680	2931030	3147170	3523440	3122880	2865230			41054	2723	21
VVSVPVGDAMVGR	VVSVPVGDAMVGR	13	0	1284.69	MGYG000002312_02772	2	0.99975	0.000331	MS/MS	MS/MS	MS/MS	MS/MS	MS/MS	MS/MS	MS/MS	MS/MS	MS/MS	MS/MS	MS/MS	MS/MS	MS/MS	MS/MS	MS/MS	MS/MS	MS/MS	MS/MS	MS/MS	MS/MS	unmatched	1	1	1	1	1	1	1	1	1	1	1	1	1	1	1	1	1	1	1	1	0	15433114	903208	840208	847112	991448	833840	918727	771555	896501	962911	760085	476952	566773	740761	804463	640640	490834	579676	1028360	844994	534066	0			41055	6092	20
VVSVPVGEAMIGR	VVSVPVGEAMIGR	13	0	1312.72	MGYG000000171_01100	2	0.999652	0.000463	unmatched	MS/MS	MS/MS	MS/MS	MS/MS	MS/MS	MS/MS	MS/MS	MS/MS	MS/MS	MS/MS	MS/MS	MS/MS	MS/MS	MS/MS	MS/MS	MS/MS	MS/MS	MS/MS	MS/MS	MS/MS	0	1	1	1	1	1	1	1	1	1	1	1	1	1	1	1	1	1	1	1	1	43679440	0	1449510	2565020	2334650	2218430	2062220	2094270	2210800	2205460	2355330	2241060	2090750	2013600	2195880	2040510	2126360	2115970	2492630	2211440	2386210	2269340			41056	4891	20
VVSVTSGSNTLK	VVSVTSGSNTLK	12	0	1190.65	MGYG000004039_02298;MGYG000002517_01293	2	1	2.38e-07	MS/MS	MS/MS	MS/MS	MS/MS	MS/MS	MS/MS	MS/MS	MS/MS	MS/MS	MS/MS	MS/MS	MS/MS	MS/MS	MS/MS	MS/MS	MS/MS	MS/MS	MS/MS	MS/MS	MS/MS	MS/MS	1	1	1	1	1	1	1	1	1	1	1	1	1	1	1	1	1	1	1	1	1	48723220	2545380	2340040	2191110	2338530	2256040	2266700	2290630	2297390	2452720	2345200	2211720	2394770	2260420	2392180	2286190	2361530	2282660	2319500	2344190	2340860	2205460			41057	10664;4968	21
VVSWYDNEC(UniMod:4)GYSNK	VVSWYDNECGYSNK	14	0	1719.72	MGYG000002057_00658	2	1	2.37e-07	MS/MS	MS/MS	MS/MS	MS/MS	MS/MS	MS/MS	MS/MS	MS/MS	MS/MS	MS/MS	MS/MS	MS/MS	MS/MS	MS/MS	MS/MS	MS/MS	MS/MS	MS/MS	MS/MS	MS/MS	MS/MS	1	1	1	1	1	1	1	1	1	1	1	1	1	1	1	1	1	1	1	1	1	6186765	282619	269360	294509	281670	325740	237157	342236	296832	344211	285294	157899	344497	330666	366489	291603	285244	307453	291510	270063	344010	237703			41058	1743	21
VVSWYDNEIGYSDK	VVSWYDNEIGYSDK	14	0	1673.76	MGYG000004463_00588;MGYG000004487_00117;MGYG000000877_00902	2	0.998643	0.00181912	MS/MS	MS/MS	MS/MS	MS/MS	MS/MS	MS/MS	MS/MS	MS/MS	MS/MS	MS/MS	MS/MS	MS/MS	MS/MS	MS/MS	MS/MS	MS/MS	MS/MS	MS/MS	MS/MS	MS/MS	MS/MS	1	1	1	1	1	1	1	1	1	1	1	1	1	1	1	1	1	1	1	1	1	16424967	1060440	734489	792203	767066	725525	763907	806348	765547	743662	705095	812171	999081	693135	775540	820805	747269	712290	812706	700498	723526	763664			41059	894;514;879	21
VVSWYDNEIGYSHK	VVSWYDNEIGYSHK	14	0	1695.79	MGYG000004456_00547	2	1	0	MS/MS	MS/MS	MS/MS	MS/MS	MS/MS	MS/MS	MS/MS	MS/MS	MS/MS	MS/MS	MS/MS	MS/MS	MS/MS	MS/MS	MS/MS	MS/MS	MS/MS	MS/MS	MS/MS	MS/MS	MS/MS	2	2	2	2	2	2	2	2	2	2	2	2	2	2	2	2	2	2	2	2	2	364270290	17088990	17760800	17309930	17826920	17220330	17022660	17134680	17401280	17467180	16921150	17168160	17739540	17524360	17529920	16874200	17302090	17392510	17828890	17733810	17928920	16093970			41060	36	42
VVSWYDNEIGYSNK	VVSWYDNEIGYSNK	14	0	1672.77	MGYG000001364_00744;MGYG000002291_00738;MGYG000003252_01337;MGYG000000196_00479;MGYG000003686_00853;MGYG000003681_00790;MGYG000002478_03999;MGYG000000013_00611;MGYG000000099_02094;MGYG000000044_01948	2	0.999999	1.67e-06	MS/MS	MS/MS	MS/MS	MS/MS	MS/MS	MS/MS	MS/MS	MS/MS	MS/MS	MS/MS	MS/MS	MS/MS	MS/MS	MS/MS	MS/MS	MS/MS	MS/MS	MS/MS	MS/MS	MS/MS	MS/MS	1	1	1	1	1	1	1	1	1	1	1	1	1	1	1	1	1	1	1	1	1	918452000	45248600	44188600	41936500	41497800	42715900	44240100	43466200	43643700	44594500	43759200	43709400	44780000	44045100	43744500	45571400	42600300	43019100	44453700	43575400	42827800	44834200			41061	436;258;381;306;944;263;350;304;904;314	21
VVSWYDNEWGYSNK	VVSWYDNEWGYSNK	14	0	1745.77	MGYG000000003_00712;MGYG000001337_01464	2	1	3.97e-07	MS/MS	MS/MS	MS/MS	MS/MS	MS/MS	MS/MS	MS/MS	MS/MS	MS/MS	MS/MS	MS/MS	MS/MS	MS/MS	MS/MS	MS/MS	MS/MS	MS/MS	MS/MS	MS/MS	MS/MS	MS/MS	1	1	1	1	1	1	1	1	1	1	1	1	1	1	1	1	1	1	1	1	1	35774010	1682070	1745510	1634400	1734460	1659150	1659700	1775530	1642340	1620820	1704360	1687490	1873330	1661080	1500050	1736150	1705940	2016080	1586730	1646770	1742630	1759420			41062	570;1166	21
VVTAGHIDYWGAR	VVTAGHIDYWGAR	13	0	1443.73	MGYG000000196_04884	2	0.999999	1.26e-06	MS/MS	MS/MS	MS/MS	MS/MS	MS/MS	MS/MS	MS/MS	MS/MS	MS/MS	MS/MS	MS/MS	MS/MS	MS/MS	MS/MS	MS/MS	MS/MS	MS/MS	MS/MS	MS/MS	MS/MS	MS/MS	2	2	2	2	2	2	2	2	2	2	2	2	2	2	2	2	2	2	2	2	2	45637464	2106157	2305084	2167846	2477608	2032248	2218245	2414538	2223490	2313786	2098725	2000732	1800423	2005346	2313183	1696111	2362188	2039183	2165470	2599959	2238777	2058365			41063	1247	42
VVTAPTNGAC(UniMod:4)GIIPAVLAYYDKFIR	VVTAPTNGACGIIPAVLAYYDKFIR	25	1	2708.44	MGYG000002515_00255;MGYG000001307_01684	2	0.999996	4.95e-06	unmatched	MS/MS	unmatched	unmatched	MS/MS	MS/MS	unmatched	MS/MS	unmatched	MS/MS	unmatched	unmatched	unmatched	unmatched	unmatched	MS/MS	MS/MS	MS/MS	MS/MS	MS/MS	MS/MS	0	1	0	0	1	1	0	1	0	1	0	0	0	0	0	1	1	1	1	1	1	5186261	0	241367	0	0	194015	768507	0	458359	0	538157	0	0	0	0	0	374562	526628	629915	416050	658051	380650			41064	6920;16766	11
VVTAPTNGAC(UniMod:4)GIIPAVLAYYDKFR	VVTAPTNGACGIIPAVLAYYDKFR	24	1	2595.35	MGYG000002507_01006;MGYG000002477_04854;MGYG000002323_03647	2	0.999999	7.91e-07	unmatched	unmatched	MS/MS	MS/MS	MS/MS	MS/MS	MS/MS	MS/MS	unmatched	MS/MS	unmatched	unmatched	MS/MS	MS/MS	MS/MS	MS/MS	MS/MS	MS/MS	MS/MS	MS/MS	unmatched	0	0	1	1	1	1	1	1	0	1	0	0	1	1	1	1	1	1	1	1	0	19675699	0	0	1665590	3286270	897292	1202620	2513380	2102680	0	892985	0	0	825347	671198	513302	759870	602193	2156860	884742	701370	0			41065	4913;14677;1838	15
VVTAPTNGAC(UniMod:4)GIVPAVLAYYDKFR	VVTAPTNGACGIVPAVLAYYDKFR	24	1	2581.34	MGYG000000110_03895	2	0.999996	5.84e-06	MS/MS	MS/MS	unmatched	unmatched	unmatched	unmatched	unmatched	unmatched	MS/MS	unmatched	MS/MS	MS/MS	unmatched	unmatched	unmatched	unmatched	unmatched	unmatched	unmatched	unmatched	MS/MS	1	1	0	0	0	0	0	0	1	0	1	1	0	0	0	0	0	0	0	0	1	6545106	737582	1027750	0	0	0	0	0	0	1307680	0	1107820	917094	0	0	0	0	0	0	0	0	1447180			41066	16207	6
VVTAVLPMEPAAAK	VVTAVLPMEPAAAK	14	0	1395.78	MGYG000004456_02393	2	0.999948	7e-05	MS/MS	MS/MS	MS/MS	MS/MS	MS/MS	MS/MS	MS/MS	MS/MS	MS/MS	MS/MS	MS/MS	MS/MS	MS/MS	MS/MS	MS/MS	MS/MS	MS/MS	MS/MS	MS/MS	MS/MS	MS/MS	1	1	1	1	1	1	1	1	1	1	1	1	1	1	1	1	1	1	1	1	1	25334970	1398820	1014210	1183250	1177290	1303250	1077350	1156580	1162620	1230120	1221710	1277400	1322150	1328900	1263290	1198310	1054200	1113510	1310420	1338040	1149820	1053730			41067	6729	21
VVTC(UniMod:4)SDSTGWIYDPEGIDVALLK	VVTCSDSTGWIYDPEGIDVALLK	23	0	2537.24	MGYG000002517_02750;MGYG000004271_01664;MGYG000003694_00481	2	0.999969	4.15e-05	MS/MS	MS/MS	MS/MS	MS/MS	MS/MS	MS/MS	MS/MS	MS/MS	MS/MS	MS/MS	MS/MS	MS/MS	MS/MS	MS/MS	MS/MS	MS/MS	MS/MS	MS/MS	MS/MS	MS/MS	MS/MS	1	1	1	1	1	1	1	1	1	1	1	1	1	1	1	1	1	1	1	1	1	5107505	218977	353778	278746	221448	223828	212771	203676	209753	365482	215303	183482	193122	254823	194569	226106	293083	239852	323526	257971	210643	226566			41068	577;2139;2980	21
VVTDSHNR	VVTDSHNR	8	0	926.457	MGYG000002278_00255	2	0.99998	2.61e-05	MS/MS	MS/MS	MS/MS	MS/MS	MS/MS	MS/MS	MS/MS	MS/MS	MS/MS	MS/MS	MS/MS	MS/MS	MS/MS	MS/MS	MS/MS	MS/MS	MS/MS	MS/MS	MS/MS	MS/MS	MS/MS	1	1	1	1	1	1	1	1	1	1	1	1	1	1	1	1	1	1	1	1	1	26488688	1189420	1399740	1552510	1006770	1274690	1088150	1100310	1150620	1375290	1369400	1085310	1105730	547288	1020130	1558530	1631450	1336000	1150040	1482990	1422950	1641370			41069	2241	21
VVTEGAGALAC(UniMod:4)AALLSGK	VVTEGAGALACAALLSGK	18	0	1686.9	MGYG000002506_02762;MGYG000002502_02579;MGYG000002500_04233;MGYG000002507_01011	2	1	0	MS/MS	MS/MS	MS/MS	MS/MS	MS/MS	MS/MS	MS/MS	MS/MS	MS/MS	MS/MS	MS/MS	MS/MS	MS/MS	MS/MS	MS/MS	MS/MS	MS/MS	MS/MS	MS/MS	MS/MS	MS/MS	1	1	1	1	1	2	1	1	2	1	1	1	2	2	1	1	1	1	1	2	1	87737587	3863080	4363230	4077310	4273920	4067390	4468175	4156450	4153560	4518114	4007750	3968000	4227900	4475952	4589643	4043870	4156000	4109280	3822770	3868490	4357773	4168930			41070	226;1273;1327;369	26
VVTEGAGALAC(UniMod:4)AALLSGKLDQYIQNR	VVTEGAGALACAALLSGKLDQYIQNR	26	1	2717.42	MGYG000002506_02762;MGYG000002507_01011	2	0.999966	4.48e-05	MS/MS	MS/MS	MS/MS	MS/MS	MS/MS	MS/MS	MS/MS	MS/MS	MS/MS	MS/MS	MS/MS	MS/MS	MS/MS	MS/MS	MS/MS	MS/MS	MS/MS	MS/MS	MS/MS	MS/MS	MS/MS	1	1	1	1	1	1	1	1	1	1	1	1	1	1	1	1	1	1	1	1	1	96681800	4451490	4848910	4519620	4621610	4526660	4385720	4579680	4595170	4670270	4401930	4450430	4496640	4262150	4784930	4629020	4912170	4648380	4635420	4655420	4809380	4796800			41071	226;369	21
VVTENPR	VVTENPR	7	0	813.434	MGYG000000404_01952;MGYG000002517_03079	2	0.998695	0.00173773	MS/MS	MS/MS	MS/MS	MS/MS	MS/MS	MS/MS	MS/MS	MS/MS	MS/MS	MS/MS	MS/MS	MS/MS	MS/MS	MS/MS	MS/MS	MS/MS	MS/MS	MS/MS	MS/MS	MS/MS	MS/MS	1	1	1	1	1	1	1	1	1	1	1	1	1	1	1	1	1	1	1	1	1	72119700	3310310	3671540	3081490	4067110	2923640	2960050	3352620	4087620	4519830	2899970	3372660	3681690	3800330	3064000	3115070	3877230	2612300	3556090	2772820	3573290	3820040			41072	10386;2359	21
VVTFGELMIR	VVTFGELMIR	10	0	1163.64	MGYG000003937_01626;MGYG000000084_00730;MGYG000003921_02029	2	0.999994	8.22e-06	MS/MS	MS/MS	MS/MS	MS/MS	MS/MS	MS/MS	MS/MS	MS/MS	MS/MS	MS/MS	MS/MS	MS/MS	MS/MS	MS/MS	MS/MS	MS/MS	MS/MS	MS/MS	MS/MS	MS/MS	MS/MS	1	1	1	1	1	1	1	1	1	1	1	1	1	1	1	1	1	1	1	1	1	62370290	3208050	3096120	2781940	2793390	3049650	2748910	3207080	2840300	2982570	3131220	3227130	2649370	3026210	3152660	2834080	2876990	2732690	2826650	3010400	3180110	3014770			41073	4676;3972;3208	21
VVTFGELMVR	VVTFGELMVR	10	0	1149.62	MGYG000002274_00782;MGYG000000876_00453	2	0.999998	2.98e-06	MS/MS	MS/MS	MS/MS	MS/MS	MS/MS	MS/MS	MS/MS	MS/MS	MS/MS	MS/MS	MS/MS	MS/MS	MS/MS	MS/MS	MS/MS	MS/MS	MS/MS	MS/MS	MS/MS	MS/MS	MS/MS	1	1	1	1	1	1	1	1	1	1	1	1	1	1	1	1	1	1	1	1	1	58514790	3034620	2829360	2594530	2605170	2781590	2840620	2744080	2875540	2461250	2788810	2877250	2700670	2899770	3017120	2710220	2819300	3028580	2903520	2752910	2719040	2530840			41074	3114;1859	21
VVTFLGR	VVTFLGR	7	0	790.47	MGYG000002560_03190;MGYG000001302.1_01979;MGYG000001337_01496;MGYG000003252_06286;MGYG000000105_01306;MGYG000004456_00552;MGYG000000013_00618;MGYG000002834_00623;MGYG000002549_00603;MGYG000002478_03183	2	0.999799	0.000267	MS/MS	MS/MS	MS/MS	MS/MS	MS/MS	MS/MS	MS/MS	MS/MS	MS/MS	MS/MS	MS/MS	MS/MS	MS/MS	MS/MS	MS/MS	MS/MS	MS/MS	MS/MS	MS/MS	MS/MS	MS/MS	1	1	1	1	1	1	1	1	1	1	1	1	1	1	1	1	1	1	1	1	1	96004290	3966290	4542370	4650010	4712600	4639100	4510960	4648460	4777540	4652840	4616980	4583270	3967500	4692100	4367040	4114060	4939330	4584600	4869420	4744800	4709770	4715250			41075	12014;15413;10926;10378;11172;14119;10963;9109;7827;13062	21
VVTFRPGQK	VVTFRPGQK	9	1	1030.59	MGYG000003360_04050;MGYG000002354_02202	2	0.999803	0.00026	MS/MS	MS/MS	MS/MS	MS/MS	MS/MS	MS/MS	MS/MS	MS/MS	MS/MS	MS/MS	MS/MS	MS/MS	MS/MS	MS/MS	MS/MS	MS/MS	MS/MS	MS/MS	MS/MS	MS/MS	MS/MS	1	1	1	1	1	1	1	1	1	1	1	1	1	1	1	1	1	1	1	1	1	116095400	4734400	5801070	6135670	5989200	5753140	5758580	5722900	5823140	4617950	6045060	5847940	4890540	6328580	6203980	4507290	4518090	4223810	5682780	5872900	5966260	5672120			41076	2191;2669	21
VVTGGIVSC(UniMod:4)K	VVTGGIVSCK	10	0	1018.55	MGYG000000176_01074	2	0.998815	0.00157358	MS/MS	unmatched	MS/MS	MS/MS	MS/MS	MS/MS	MS/MS	MS/MS	MS/MS	MS/MS	MS/MS	MS/MS	MS/MS	MS/MS	MS/MS	MS/MS	MS/MS	MS/MS	MS/MS	MS/MS	MS/MS	1	0	1	1	1	1	1	1	1	1	1	1	1	1	1	1	1	1	1	1	1	9415790	165533	0	656727	443879	547065	317634	591068	475155	511139	524084	467562	513948	595086	513677	324498	480096	397623	515485	685757	368167	321607			41077	9835	20
VVTHEAVGKC(UniMod:4)EAVSEIR	VVTHEAVGKCEAVSEIR	17	1	1882.96	MGYG000002506_01177	2	0.999999	7.93e-07	MS/MS	MS/MS	MS/MS	MS/MS	MS/MS	MS/MS	MS/MS	MS/MS	MS/MS	MS/MS	MS/MS	MS/MS	MS/MS	MS/MS	MS/MS	MS/MS	MS/MS	MS/MS	MS/MS	MS/MS	MS/MS	2	2	2	2	2	2	2	2	2	2	2	2	2	2	2	2	2	2	2	2	2	13267777	482841	639022	709413	628915	586355	628040	595437	611105	665573	608235	565665	479272	659460	734485	685704	465928	865395	569184	1039629	529352	518766			41078	9887	42
VVTIEEHSVIGGLGSAVC(UniMod:4)DILSEK	VVTIEEHSVIGGLGSAVCDILSEK	24	0	2511.29	MGYG000002517_02815	2	0.946648	0.0747077	unmatched	unmatched	unmatched	unmatched	unmatched	unmatched	unmatched	MS/MS	MS/MS	unmatched	MS/MS	unmatched	MS/MS	unmatched	unmatched	MS/MS	unmatched	unmatched	MS/MS	unmatched	unmatched	0	0	0	0	0	0	0	1	1	0	1	0	1	0	0	1	0	0	1	0	0	2152155	0	0	0	0	0	0	0	377050	442087	0	372128	0	375006	0	0	372427	0	0	213457	0	0			41079	6981	6
VVTIPAVK	VVTIPAVK	8	0	825.532	MGYG000000013_02380;MGYG000001345_04496;MGYG000002549_03156	2	0.999695	0.000406	MS/MS	MS/MS	MS/MS	MS/MS	MS/MS	MS/MS	MS/MS	MS/MS	MS/MS	MS/MS	MS/MS	MS/MS	MS/MS	MS/MS	MS/MS	MS/MS	MS/MS	MS/MS	MS/MS	MS/MS	MS/MS	1	1	1	1	1	1	1	1	1	1	1	1	1	1	1	1	1	1	1	1	1	293457600	12461900	13866200	14078500	14328900	13420300	13789100	14229200	13675300	14372000	13846200	14223200	12841300	15129100	14480100	11714900	14907300	15233000	14453400	14310500	14322800	13774400			41080	657;582;274	21
VVTLGEIMLR	VVTLGEIMLR	10	0	1129.65	MGYG000000268_02471;MGYG000003252_04587;MGYG000002291_01855	2	0.999997	3.59e-06	MS/MS	MS/MS	MS/MS	MS/MS	MS/MS	MS/MS	MS/MS	MS/MS	MS/MS	MS/MS	MS/MS	MS/MS	MS/MS	MS/MS	MS/MS	MS/MS	MS/MS	MS/MS	MS/MS	MS/MS	MS/MS	1	1	1	1	1	1	1	1	1	1	1	1	1	1	1	1	1	1	1	1	1	82647900	4216540	4170740	3749940	4131330	3806520	3804620	4123800	4598490	3335430	4087170	4219770	3886380	3831830	3733700	3630530	4180820	4117660	3908420	3764310	3021780	4328120			41081	11650;2666;3185	21
VVTLNESK	VVTLNESK	8	0	888.491	MGYG000002517_01183	2	0.997775	0.00300126	MS/MS	MS/MS	MS/MS	unmatched	MS/MS	MS/MS	MS/MS	MS/MS	MS/MS	MS/MS	MS/MS	unmatched	MS/MS	MS/MS	MS/MS	MS/MS	MS/MS	MS/MS	MS/MS	unmatched	MS/MS	1	1	1	0	1	1	1	1	1	1	1	0	1	1	1	1	1	1	1	0	1	25318560	1072050	1367120	1433160	0	1530310	1631350	1350140	1481020	1470470	1341340	1397650	0	1189740	1623320	1325610	1431300	1376790	1506870	1374500	0	1415820			41082	8434	18
VVTLSGFVESQAQAEEAVK	VVTLSGFVESQAQAEEAVK	19	0	1991.02	MGYG000002515_04332	2	0.999904	0.000128	unmatched	MS/MS	MS/MS	unmatched	MS/MS	unmatched	MS/MS	unmatched	unmatched	MS/MS	MS/MS	unmatched	MS/MS	MS/MS	unmatched	MS/MS	MS/MS	MS/MS	unmatched	unmatched	unmatched	0	1	1	0	1	0	1	0	0	1	1	0	1	1	0	1	1	1	0	0	0	9808750	0	505936	739696	0	847521	0	934238	0	0	1214860	1319240	0	1246280	1093400	0	428470	1064010	415099	0	0	0			41083	1400	11
VVTLSGFVESQAQAEEAVKVAK	VVTLSGFVESQAQAEEAVKVAK	22	1	2289.22	MGYG000002515_04332	2	0.996791	0.00427648	MS/MS	MS/MS	MS/MS	MS/MS	MS/MS	MS/MS	unmatched	MS/MS	MS/MS	MS/MS	MS/MS	MS/MS	MS/MS	MS/MS	MS/MS	MS/MS	MS/MS	MS/MS	MS/MS	unmatched	MS/MS	1	1	1	1	1	1	0	1	1	1	1	1	1	1	1	1	1	1	1	0	1	4417831	227456	396226	205675	195546	287421	265686	0	252229	277515	141665	211215	186034	170222	267320	135926	241978	195459	327121	235551	0	197586			41084	1400	19
VVTPVDGKYESK	VVTPVDGKYESK	12	1	1320.69	MGYG000004456_02259	2	0.999927	9.68e-05	MS/MS	MS/MS	MS/MS	MS/MS	MS/MS	MS/MS	MS/MS	MS/MS	MS/MS	MS/MS	MS/MS	unmatched	MS/MS	MS/MS	MS/MS	MS/MS	MS/MS	unmatched	MS/MS	MS/MS	MS/MS	1	1	1	1	1	1	1	1	1	1	1	0	1	1	1	1	1	0	1	1	1	3078444	149987	159757	86291	208341	168219	193332	166491	128397	176112	170937	160941	0	188848	202030	124678	131536	169722	0	128139	191364	173322			41085	16781	19
VVTSGIIC(UniMod:4)DNPK	VVTSGIICDNPK	12	0	1301.66	MGYG000002445_00872	2	0.999999	8.85e-07	MS/MS	MS/MS	MS/MS	MS/MS	MS/MS	MS/MS	MS/MS	MS/MS	MS/MS	MS/MS	MS/MS	MS/MS	MS/MS	MS/MS	MS/MS	MS/MS	MS/MS	MS/MS	MS/MS	MS/MS	MS/MS	1	1	1	1	1	1	1	1	1	1	1	1	1	1	1	1	1	1	1	1	1	14636992	788436	648913	734538	662291	718430	722406	753052	684223	690282	659499	703279	669014	641426	686817	707619	805099	631949	722318	613028	664327	730046			41086	6721	21
VVTSGIIVDNPK	VVTSGIIVDNPK	12	0	1240.7	MGYG000000255_00877	2	0.999968	4.28e-05	MS/MS	MS/MS	MS/MS	MS/MS	MS/MS	MS/MS	MS/MS	MS/MS	MS/MS	MS/MS	MS/MS	MS/MS	MS/MS	MS/MS	MS/MS	MS/MS	MS/MS	MS/MS	MS/MS	MS/MS	MS/MS	1	1	1	1	1	1	1	1	1	1	1	1	1	1	1	1	1	1	1	1	1	18227736	837489	906416	938421	1029790	1005750	817958	731671	793642	1056540	899002	925828	859798	799473	828670	815150	852717	1001650	827114	702245	784737	813675			41087	6714	21
VVTTVGQVK	VVTTVGQVK	9	0	929.554	MGYG000002517_01690	2	0.998624	0.00185634	MS/MS	MS/MS	MS/MS	MS/MS	MS/MS	MS/MS	MS/MS	MS/MS	MS/MS	MS/MS	MS/MS	MS/MS	MS/MS	MS/MS	MS/MS	MS/MS	MS/MS	MS/MS	MS/MS	MS/MS	MS/MS	1	1	1	1	1	1	1	1	1	1	1	1	1	1	1	1	1	1	1	1	1	23594118	1267950	1143690	1041120	1566950	1145980	753060	1114420	1101170	935505	1277020	898747	1128670	950171	1340350	1012460	1207010	1369370	1053790	1161940	989085	1135660			41088	4370	21
VVTVC(UniMod:4)PYC(UniMod:4)ASGC(UniMod:4)K	VVTVCPYCASGCK	13	0	1499.66	MGYG000002515_04157;MGYG000002477_01111;MGYG000003360_01398	2	1	3.95e-07	MS/MS	MS/MS	MS/MS	MS/MS	MS/MS	MS/MS	MS/MS	MS/MS	MS/MS	MS/MS	MS/MS	MS/MS	MS/MS	MS/MS	MS/MS	MS/MS	MS/MS	MS/MS	MS/MS	MS/MS	MS/MS	1	1	1	1	1	1	1	1	1	1	1	1	1	1	1	1	1	1	1	1	1	13446171	546928	584597	598192	570590	570554	611131	634770	651125	593637	942095	1004960	522251	596007	589062	818436	595562	602538	583020	574267	625527	630922			41089	1585;6041;6740	21
VVTVDGVEESR	VVTVDGVEESR	11	0	1188.6	MGYG000002278_01275;MGYG000002517_00279	2	0.999993	9.04e-06	MS/MS	MS/MS	MS/MS	MS/MS	MS/MS	MS/MS	MS/MS	MS/MS	MS/MS	MS/MS	MS/MS	MS/MS	MS/MS	MS/MS	MS/MS	MS/MS	MS/MS	MS/MS	MS/MS	MS/MS	MS/MS	1	1	1	1	1	1	1	1	1	1	1	1	1	1	1	1	1	1	1	1	1	47402470	2254730	2096570	2545540	2209270	2192130	2557370	2136250	2174290	2095670	2538900	2361050	2411740	2251960	2264970	2182280	2127870	2121940	2132510	2027110	2438460	2281860			41090	12309;10693	21
VVVAPSFRPDK	VVVAPSFRPDK	11	1	1213.68	MGYG000003937_00642	2	0.999212	0.00104713	unmatched	unmatched	unmatched	unmatched	MS/MS	unmatched	unmatched	unmatched	unmatched	MS/MS	unmatched	unmatched	MS/MS	unmatched	unmatched	unmatched	MS/MS	unmatched	unmatched	unmatched	unmatched	0	0	0	0	1	0	0	0	0	1	0	0	1	0	0	0	1	0	0	0	0	1173676	0	0	0	0	286081	0	0	0	0	349427	0	0	399740	0	0	0	138428	0	0	0	0			41091	10285	4
VVVATLGTK	VVVATLGTK	9	0	886.549	MGYG000002560_01120;MGYG000002291_02726;MGYG000001346_03104;MGYG000001337_03086;MGYG000003252_04709;MGYG000002549_01544	2	0.999978	2.9e-05	MS/MS	MS/MS	MS/MS	MS/MS	MS/MS	MS/MS	MS/MS	MS/MS	MS/MS	MS/MS	MS/MS	MS/MS	MS/MS	MS/MS	MS/MS	MS/MS	MS/MS	MS/MS	MS/MS	MS/MS	MS/MS	1	1	1	1	1	1	1	1	1	1	1	1	1	1	1	1	1	1	1	1	1	66624950	2806020	3124270	3372620	3181460	3118000	2941250	3190300	3205220	3159490	3322430	3117550	2735700	3334260	3406750	2779710	3151540	3171030	3323500	3606200	3004780	3572870			41092	9321;12135;7601;7920;7584;5686	21
VVVDTADAEIAAAGVK	VVVDTADAEIAAAGVK	16	0	1527.81	MGYG000002517_01243	2	0.999999	1.11e-06	MS/MS	MS/MS	MS/MS	MS/MS	MS/MS	MS/MS	MS/MS	MS/MS	MS/MS	MS/MS	MS/MS	MS/MS	MS/MS	MS/MS	MS/MS	MS/MS	MS/MS	MS/MS	MS/MS	MS/MS	MS/MS	1	1	1	1	1	1	1	1	1	1	1	1	1	1	1	1	1	1	1	1	1	105814330	5117650	4816650	4727260	5168080	4975840	4975010	5226460	4887370	4777040	4973800	5213560	5219110	5241090	5202120	5328320	4882480	4898460	4861640	5146330	5123400	5052660			41093	69	21
VVVDYYGAPTPIQQLAAVAVSEAR	VVVDYYGAPTPIQQLAAVAVSEAR	24	0	2516.33	MGYG000001300_01514	2	0.993645	0.0085045	MS/MS	MS/MS	MS/MS	MS/MS	unmatched	unmatched	MS/MS	unmatched	MS/MS	unmatched	unmatched	unmatched	MS/MS	MS/MS	unmatched	unmatched	unmatched	unmatched	unmatched	unmatched	MS/MS	1	1	1	1	0	0	1	0	1	0	0	0	1	1	0	0	0	0	0	0	1	2425562	184762	339142	133393	128774	0	0	396423	0	204986	0	0	0	360866	498465	0	0	0	0	0	0	178751			41094	7862	9
VVVEANEEK	VVVEANEEK	9	0	1015.52	MGYG000000176_00555;MGYG000000268_01232	2	0.998255	0.00232391	MS/MS	unmatched	unmatched	MS/MS	unmatched	MS/MS	MS/MS	unmatched	MS/MS	unmatched	unmatched	MS/MS	unmatched	unmatched	unmatched	MS/MS	MS/MS	unmatched	MS/MS	unmatched	MS/MS	1	0	0	1	0	1	1	0	1	0	0	1	0	0	0	1	1	0	1	0	1	1691856	249179	0	0	154974	0	146104	125189	0	132181	0	0	121139	0	0	0	155450	319385	0	135412	0	152843			41095	3341;2250	10
VVVEGVGNLMHHIAR	VVVEGVGNLMHHIAR	15	0	1629.88	MGYG000003360_02876;MGYG000001307_03452;MGYG000002477_01647;MGYG000002506_02352	2	0.999999	1.05e-06	unmatched	MS/MS	MS/MS	MS/MS	MS/MS	MS/MS	MS/MS	unmatched	unmatched	MS/MS	unmatched	MS/MS	MS/MS	MS/MS	MS/MS	MS/MS	MS/MS	unmatched	MS/MS	MS/MS	MS/MS	0	1	1	1	1	1	1	0	0	1	0	1	1	1	1	1	1	0	1	1	1	3769341	0	167821	175421	185894	322549	292798	342322	0	0	175841	0	293347	212173	256026	242762	279473	236207	0	162989	215119	208599			41096	13832;16866;12966;10436	16
VVVETPVGLNEK	VVVETPVGLNEK	12	0	1282.71	MGYG000003360_00502;MGYG000002477_04637;MGYG000000110_03393	2	0.999296	0.000933	MS/MS	MS/MS	MS/MS	MS/MS	MS/MS	unmatched	MS/MS	MS/MS	MS/MS	MS/MS	unmatched	MS/MS	MS/MS	unmatched	MS/MS	MS/MS	MS/MS	MS/MS	unmatched	MS/MS	unmatched	1	1	1	1	1	0	1	1	1	1	0	1	1	0	1	1	1	1	0	1	0	11090555	745607	711379	684898	712820	716233	0	642104	484365	639000	736012	0	617065	713871	0	717041	842550	576710	825610	0	725290	0			41097	7453;7084;5316	16
VVVEVVNPLVK	VVVEVVNPLVK	11	0	1193.74	MGYG000004456_02337	2	1	2.41e-07	MS/MS	MS/MS	MS/MS	MS/MS	MS/MS	MS/MS	MS/MS	MS/MS	MS/MS	MS/MS	MS/MS	MS/MS	MS/MS	MS/MS	MS/MS	MS/MS	MS/MS	MS/MS	MS/MS	MS/MS	MS/MS	1	1	1	1	1	1	1	1	1	1	1	1	1	1	1	1	1	1	1	1	1	78722970	3594880	3785060	3519170	4215290	3996690	3927210	3662800	3562870	3939030	3977820	3994360	3522300	4180960	3966880	3278970	3759580	3831150	3535580	3127700	3437880	3906790			41098	4865	21
VVVGLLLGEVIR	VVVGLLLGEVIR	12	0	1265.81	MGYG000002500_01179;MGYG000003360_02301;MGYG000002507_02476;MGYG000002491_02869;MGYG000000110_01479;MGYG000002477_04285;MGYG000002515_02505	2	0.999998	3.02e-06	MS/MS	MS/MS	MS/MS	MS/MS	MS/MS	MS/MS	MS/MS	MS/MS	MS/MS	MS/MS	MS/MS	MS/MS	MS/MS	MS/MS	MS/MS	MS/MS	MS/MS	MS/MS	MS/MS	MS/MS	MS/MS	2	2	2	2	2	2	2	2	2	2	2	2	2	2	2	2	2	2	2	2	2	458106773	20706855	24591148	22267093	20978957	21029017	20994284	22461653	22893098	23981763	21405296	21734991	20856505	20024449	19875404	21835884	22294012	21814084	24180964	21643065	20438707	22099544			41099	430;2990;276;2564;3626;347;293	42
VVVGTTDIVRPK	VVVGTTDIVRPK	12	1	1282.76	MGYG000000074_01424	2	0.999988	1.63e-05	MS/MS	MS/MS	MS/MS	MS/MS	MS/MS	MS/MS	MS/MS	MS/MS	MS/MS	MS/MS	MS/MS	MS/MS	MS/MS	MS/MS	MS/MS	MS/MS	MS/MS	MS/MS	MS/MS	MS/MS	MS/MS	2	2	2	1	2	2	2	2	2	2	2	2	1	2	1	2	2	2	2	1	2	7736935	347236	489736	425130	260857	425943	296073	361910	348148	325026	410161	336626	363825	226765	594422	227552	406443	346320	419623	476497	252172	396469			41100	3572	38
VVVIEDLISTGGSSLK	VVVIEDLISTGGSSLK	16	0	1615.9	MGYG000004003_00241;MGYG000002560_00101;MGYG000001360_01663	2	1	2.38e-07	MS/MS	MS/MS	MS/MS	MS/MS	MS/MS	MS/MS	MS/MS	MS/MS	MS/MS	MS/MS	MS/MS	MS/MS	MS/MS	MS/MS	MS/MS	MS/MS	MS/MS	MS/MS	MS/MS	MS/MS	MS/MS	1	1	1	1	1	1	2	1	1	1	2	1	2	2	1	1	2	2	2	2	1	38539496	1720550	1692890	1803350	2187150	1763270	1774070	1884650	1702020	1819050	1756110	1968554	1809670	2029402	1790230	1743080	1863450	1760850	1833909	1987431	1780420	1869390			41101	5023;5607;14624	29
VVVIGGDNYR	VVVIGGDNYR	10	0	1090.58	MGYG000003252_04307;MGYG000001337_03669;MGYG000000196_05035;MGYG000000105_01179;MGYG000001346_02542;MGYG000002438_02056	2	0.999995	7.06e-06	MS/MS	MS/MS	MS/MS	MS/MS	MS/MS	MS/MS	MS/MS	MS/MS	MS/MS	MS/MS	MS/MS	MS/MS	MS/MS	MS/MS	MS/MS	MS/MS	MS/MS	MS/MS	MS/MS	MS/MS	MS/MS	1	1	1	1	1	1	1	1	1	1	1	1	1	1	1	1	1	1	1	1	1	114564280	5451250	5270050	5596100	5340040	5604170	5508400	5643900	5079720	5524080	5595860	5270900	5378270	5685990	5558050	5228730	5550390	5667860	5185050	5247090	5635740	5542640			41102	3019;2447;3170;5241;5017;10449	21
VVVMDHPLIQHK	VVVMDHPLIQHK	12	0	1414.78	MGYG000003695_01946;MGYG000003694_02232;MGYG000002517_03157	2	0.999969	4.11e-05	unmatched	unmatched	MS/MS	unmatched	unmatched	MS/MS	unmatched	unmatched	unmatched	unmatched	unmatched	MS/MS	MS/MS	MS/MS	MS/MS	unmatched	unmatched	unmatched	unmatched	unmatched	unmatched	0	0	1	0	0	1	0	0	0	0	0	1	1	1	1	0	0	0	0	0	0	2086461	0	0	536825	0	0	329987	0	0	0	0	0	313479	288535	256876	360759	0	0	0	0	0	0			41103	16893;6384;1865	6
VVVMGGDNYR	VVVMGGDNYR	10	0	1108.53	MGYG000002291_00994;MGYG000001364_00193;MGYG000002478_00089;MGYG000002560_01789	2	0.99999	1.36e-05	MS/MS	MS/MS	MS/MS	MS/MS	unmatched	MS/MS	MS/MS	MS/MS	MS/MS	MS/MS	MS/MS	MS/MS	MS/MS	MS/MS	MS/MS	MS/MS	MS/MS	MS/MS	MS/MS	MS/MS	MS/MS	1	1	1	1	0	1	1	1	1	1	1	1	1	1	1	1	1	1	1	1	1	8529770	474569	321533	208857	302363	0	396527	513314	358634	492499	571906	285135	416899	490753	626897	469266	357805	493388	567426	534789	246552	400658			41104	8261;7218;8017;7568	20
VVVNGAGSAGVAITK	VVVNGAGSAGVAITK	15	0	1341.76	MGYG000002445_00631;MGYG000003694_01385;MGYG000002492_01341;MGYG000000268_00179;MGYG000002517_01893;MGYG000000176_02166;MGYG000000041_00067;MGYG000000038_00184	2	0.999383	0.000818	MS/MS	MS/MS	MS/MS	MS/MS	MS/MS	MS/MS	MS/MS	MS/MS	MS/MS	MS/MS	MS/MS	MS/MS	MS/MS	MS/MS	MS/MS	MS/MS	MS/MS	MS/MS	MS/MS	MS/MS	MS/MS	1	1	1	1	1	1	1	1	1	1	1	1	1	1	1	1	1	1	1	1	1	15259325	722552	589651	690914	724464	549398	671998	857414	789781	849070	602862	722228	798094	742549	732324	726057	683993	794237	775097	713846	714624	808172			41105	16239;12051;12889;13227;1546;15246;12125;14976	21
VVVNVGC(UniMod:4)GEAR	VVVNVGCGEAR	11	0	1158.58	MGYG000004463_01454;MGYG000000877_01038	2	0.99998	2.69e-05	MS/MS	MS/MS	MS/MS	MS/MS	MS/MS	MS/MS	MS/MS	MS/MS	MS/MS	MS/MS	MS/MS	MS/MS	MS/MS	MS/MS	MS/MS	MS/MS	MS/MS	MS/MS	MS/MS	MS/MS	MS/MS	1	1	1	1	1	1	1	1	1	1	1	1	1	1	1	1	1	1	1	1	1	13234094	585513	627546	651127	610500	634309	571410	588252	625070	525326	584398	633854	677570	686552	710692	603207	662064	749076	588423	619993	619668	679544			41106	5910;4648	21
VVVPAAIAPEINDKIR	VVVPAAIAPEINDKIR	16	1	1703.99	MGYG000002323_01001;MGYG000002506_04597	2	0.999958	5.6e-05	MS/MS	MS/MS	MS/MS	MS/MS	MS/MS	MS/MS	MS/MS	MS/MS	MS/MS	MS/MS	MS/MS	MS/MS	MS/MS	MS/MS	MS/MS	MS/MS	MS/MS	MS/MS	MS/MS	MS/MS	MS/MS	1	1	1	1	1	1	1	1	1	1	1	1	1	1	1	1	1	1	1	1	1	44123750	1894250	2105550	2167100	2250940	2137820	2165940	2205890	2185340	2119730	2011470	2193740	1703400	2192950	2143330	1836900	2221670	2044800	2005720	2116040	2256050	2165120			41107	5706;4253	21
VVVPLKK	VVVPLKK	7	1	781.542	MGYG000000105_00771	2	0.998496	0.00200333	MS/MS	MS/MS	unmatched	unmatched	unmatched	unmatched	MS/MS	unmatched	MS/MS	MS/MS	unmatched	unmatched	unmatched	MS/MS	unmatched	unmatched	MS/MS	MS/MS	unmatched	MS/MS	MS/MS	1	1	0	0	0	0	1	0	1	1	0	0	0	1	0	0	1	1	0	1	1	4109898	445057	344034	0	0	0	0	413828	0	434682	294754	0	0	0	457906	0	0	459522	363111	0	444735	452269			41108	10582	10
VVVQLC(UniMod:4)GPDFK	VVVQLCGPDFK	11	0	1260.65	MGYG000004325_01726	2	0.999999	1.27e-06	MS/MS	MS/MS	MS/MS	MS/MS	MS/MS	MS/MS	MS/MS	MS/MS	MS/MS	MS/MS	MS/MS	MS/MS	MS/MS	MS/MS	MS/MS	MS/MS	MS/MS	MS/MS	MS/MS	MS/MS	MS/MS	1	1	1	1	1	1	1	1	1	1	1	1	1	1	1	1	1	1	1	1	1	97076790	4251120	4516290	4608080	4507610	4725770	4218280	4754990	4831860	4337110	5068070	4692440	4771900	4735930	4756070	4486730	4790640	4479500	4562380	4693160	4681650	4607210			41109	770	21
VVVRTC(UniMod:4)DIGADK	VVVRTCDIGADK	12	1	1331.69	MGYG000002545_01228;MGYG000002274_02297;MGYG000000876_00810	2	0.996148	0.0051422	MS/MS	unmatched	MS/MS	MS/MS	unmatched	MS/MS	MS/MS	unmatched	MS/MS	unmatched	unmatched	MS/MS	unmatched	unmatched	unmatched	unmatched	MS/MS	MS/MS	MS/MS	MS/MS	unmatched	1	0	1	1	0	1	1	0	1	0	0	1	0	0	0	0	1	1	1	1	0	17310400	1706270	0	1545470	1547210	0	1404330	1493460	0	1328960	0	0	1684710	0	0	0	0	1745810	1900500	1460680	1493000	0			41110	6639;7950;3318	11
VVVSASANNIYK	VVVSASANNIYK	12	0	1263.68	MGYG000000196_00497	2	0.999998	2.06e-06	MS/MS	MS/MS	MS/MS	MS/MS	MS/MS	MS/MS	MS/MS	MS/MS	MS/MS	MS/MS	MS/MS	MS/MS	MS/MS	MS/MS	MS/MS	MS/MS	MS/MS	MS/MS	MS/MS	MS/MS	MS/MS	1	1	1	1	1	1	1	1	1	1	1	1	1	1	1	1	1	1	1	1	1	19204293	998033	931955	973954	972450	690805	833671	849458	916092	887285	925236	961095	1001720	1076980	942627	828094	830519	917724	930164	991256	834786	910389			41111	890	21
VVVSLGPQGALGVDSENC(UniMod:4)IQVVPPPVK	VVVSLGPQGALGVDSENCIQVVPPPVK	27	0	2757.47	MGYG000002506_01114;MGYG000002323_01863	2	0.999958	5.65e-05	MS/MS	MS/MS	MS/MS	MS/MS	MS/MS	MS/MS	MS/MS	MS/MS	MS/MS	MS/MS	MS/MS	MS/MS	MS/MS	MS/MS	MS/MS	MS/MS	MS/MS	MS/MS	MS/MS	MS/MS	MS/MS	1	1	1	1	1	1	1	1	1	1	1	1	1	1	1	1	1	1	1	1	1	29156360	1370040	1472720	1241350	1214810	1444960	1393490	1141430	1441430	1508350	1406820	1543270	1329440	1528790	1540760	1288070	1404100	1391600	1280270	1434800	1410330	1369530			41112	2356;6046	21
VVVSQLHR	VVVSQLHR	8	0	936.55	MGYG000001360_01231;MGYG000001364_00556;MGYG000002291_02264;MGYG000000013_02244;MGYG000003252_00439;MGYG000000105_01993;MGYG000002293_00513;MGYG000002560_00227;MGYG000002478_00806;MGYG000003697_01478;MGYG000002438_02329;MGYG000002080_00534;MGYG000001489_05035;MGYG000004456_02010	2	0.99999	1.3e-05	MS/MS	MS/MS	MS/MS	MS/MS	MS/MS	MS/MS	MS/MS	MS/MS	MS/MS	MS/MS	MS/MS	MS/MS	MS/MS	MS/MS	MS/MS	MS/MS	MS/MS	MS/MS	MS/MS	MS/MS	MS/MS	1	1	1	1	1	1	1	1	1	1	1	1	1	1	1	1	1	1	1	1	1	107523810	4499160	5551680	5723430	5328340	5400010	5535630	5490590	5421880	4158710	5272680	5189240	4752610	5013790	5456140	4906420	4253110	4219870	5133660	5208960	5526510	5481390			41113	4694;2109;1740;912;849;978;3295;2199;2084;2851;1882;3408;1798;3594	21
VVVTGLEMFR	VVVTGLEMFR	10	0	1149.62	MGYG000002482_01894	2	0.999992	1.04e-05	MS/MS	MS/MS	MS/MS	MS/MS	MS/MS	MS/MS	MS/MS	MS/MS	MS/MS	MS/MS	MS/MS	MS/MS	MS/MS	MS/MS	MS/MS	MS/MS	MS/MS	MS/MS	MS/MS	MS/MS	MS/MS	1	1	1	1	1	1	1	1	1	1	1	1	1	1	1	1	1	1	1	1	1	50015010	2272470	2562350	2611510	2485150	2528060	2325820	2210510	2603880	2273290	2343080	2275250	2045800	2408440	2497640	2209430	2368880	2340300	2278240	2499810	2368310	2506790			41114	1080	21
VVVTGLGAVTPVGNSPEETWENLLAGK	VVVTGLGAVTPVGNSPEETWENLLAGK	27	0	2736.43	MGYG000002080_01497	2	0.999999	1.74e-06	MS/MS	MS/MS	MS/MS	MS/MS	MS/MS	MS/MS	MS/MS	MS/MS	MS/MS	MS/MS	MS/MS	MS/MS	MS/MS	MS/MS	MS/MS	MS/MS	MS/MS	MS/MS	MS/MS	MS/MS	MS/MS	1	1	1	1	1	1	1	1	1	1	1	1	1	1	1	1	1	1	1	1	1	4256846	169300	205094	145585	175243	291278	197967	135894	277325	171702	133445	175956	199929	178040	268927	164620	191395	213843	307028	154657	331733	167885			41115	4336	21
VVVTGVEMFR	VVVTGVEMFR	10	0	1135.61	MGYG000001315_01207	2	0.999981	2.51e-05	unmatched	MS/MS	MS/MS	MS/MS	MS/MS	unmatched	unmatched	MS/MS	MS/MS	MS/MS	MS/MS	unmatched	MS/MS	MS/MS	MS/MS	unmatched	MS/MS	MS/MS	MS/MS	MS/MS	MS/MS	0	1	1	1	1	0	0	1	1	1	1	0	1	1	1	0	1	1	1	1	1	17868995	0	1190170	1130540	1111120	1149250	0	0	1184890	1084460	1151870	1241860	0	1116860	954821	1038330	0	1124910	931624	1245500	1172050	1040740			41116	1557	16
VVVTNAVAMGDDDVK	VVVTNAVAMGDDDVK	15	0	1531.75	MGYG000000266_01942;MGYG000004325_01015;MGYG000003692_01343	2	0.999963	4.99e-05	MS/MS	MS/MS	MS/MS	MS/MS	MS/MS	MS/MS	MS/MS	MS/MS	MS/MS	MS/MS	MS/MS	MS/MS	MS/MS	MS/MS	MS/MS	MS/MS	MS/MS	MS/MS	MS/MS	MS/MS	MS/MS	1	1	1	1	1	1	1	1	1	1	1	1	1	1	1	1	1	1	1	1	1	12802479	738455	695608	490693	496655	587308	881544	496121	714076	681012	535631	606989	600204	569349	640263	611213	470541	567391	677050	632052	532724	577600			41117	10627;13312;12877	21
VVVVC(UniMod:4)GYGDVGK	VVVVCGYGDVGK	12	0	1250.63	MGYG000001337_04117;MGYG000000196_01792;MGYG000003252_03670;MGYG000001302.1_00119	2	0.999967	4.51e-05	MS/MS	MS/MS	MS/MS	MS/MS	MS/MS	MS/MS	MS/MS	unmatched	MS/MS	MS/MS	MS/MS	unmatched	MS/MS	MS/MS	unmatched	unmatched	MS/MS	MS/MS	MS/MS	MS/MS	MS/MS	1	1	1	1	1	1	1	0	1	1	1	0	1	1	0	0	1	1	1	1	1	11073717	555413	696837	526741	648192	557036	657346	655324	0	655175	700754	570880	0	658674	690491	0	0	683742	804074	635693	682161	695184			41118	5446;5704;5711;9432	17
VVVVEDLISTGGSSLK	VVVVEDLISTGGSSLK	16	0	1601.89	MGYG000003252_06209;MGYG000002834_02272;MGYG000000196_00103;MGYG000004456_00159;MGYG000003681_01820;MGYG000001364_02703	2	0.999997	3.33e-06	MS/MS	MS/MS	MS/MS	MS/MS	MS/MS	MS/MS	MS/MS	MS/MS	MS/MS	MS/MS	MS/MS	MS/MS	MS/MS	MS/MS	MS/MS	MS/MS	MS/MS	MS/MS	MS/MS	MS/MS	MS/MS	1	1	1	1	1	1	1	1	1	1	1	1	1	1	1	1	1	1	1	1	1	99210820	4838130	4571090	4830870	4849990	4444710	5093090	4756380	4868030	4286740	4665400	4732110	4928340	4461090	5009350	4808400	4581670	4626690	4919700	4446150	4728690	4764200			41119	11230;4580;4667;4596;5126;12238	21
VVVVGGDNYR	VVVVGGDNYR	10	0	1076.56	MGYG000004456_01518;MGYG000001360_02386	2	0.999997	3.61e-06	MS/MS	MS/MS	MS/MS	MS/MS	MS/MS	MS/MS	MS/MS	MS/MS	MS/MS	MS/MS	MS/MS	MS/MS	MS/MS	MS/MS	MS/MS	MS/MS	MS/MS	MS/MS	MS/MS	MS/MS	MS/MS	1	1	1	1	1	1	1	1	1	1	1	1	1	1	1	1	1	1	1	1	1	37673760	1813430	1781440	1698540	1696740	1879830	1715400	1630140	1641640	1902610	1727950	1819500	2046060	1843480	1783020	1973260	2086580	1714900	1687670	1662890	1924970	1643710			41120	2511;7336	21
VVVVGGGNTAMDSC(UniMod:4)R	VVVVGGGNTAMDSCR	15	0	1520.71	MGYG000004456_02334	2	1	6.31e-07	MS/MS	MS/MS	MS/MS	MS/MS	MS/MS	MS/MS	MS/MS	MS/MS	MS/MS	MS/MS	MS/MS	MS/MS	MS/MS	MS/MS	MS/MS	MS/MS	MS/MS	MS/MS	MS/MS	MS/MS	MS/MS	1	1	1	1	1	1	1	1	1	1	1	1	1	1	1	1	1	1	1	1	1	3673382	141982	199023	173623	176017	168330	187279	188013	231050	150571	137224	177861	187894	184376	207534	118233	189743	142302	159408	154628	200671	197620			41121	12167	21
VVVVPTDEEIVIAR	VVVVPTDEEIVIAR	14	0	1537.87	MGYG000002834_00371;MGYG000002080_01386;MGYG000004456_00267;MGYG000001360_01318	2	0.999996	4.82e-06	MS/MS	MS/MS	MS/MS	MS/MS	MS/MS	MS/MS	MS/MS	MS/MS	MS/MS	MS/MS	MS/MS	MS/MS	MS/MS	MS/MS	MS/MS	MS/MS	MS/MS	MS/MS	MS/MS	MS/MS	MS/MS	1	1	1	1	1	1	1	1	1	1	1	1	1	1	1	1	1	1	1	1	1	120874370	5445120	5448510	5506760	6009560	5836270	6059750	5677610	5801520	6427960	5984930	5865150	5543950	5850770	5773510	5203060	5789800	5774740	5663080	5796230	5776360	5639730			41122	4996;4402;4970;11010	21
VVVVSMGPPPAEGMLR	VVVVSMGPPPAEGMLR	16	0	1637.86	MGYG000000099_01611	2	0.999989	1.48e-05	MS/MS	MS/MS	MS/MS	MS/MS	MS/MS	MS/MS	MS/MS	MS/MS	MS/MS	MS/MS	MS/MS	MS/MS	MS/MS	MS/MS	MS/MS	MS/MS	MS/MS	MS/MS	MS/MS	MS/MS	MS/MS	1	1	1	1	1	1	1	1	1	1	1	1	1	1	1	1	1	1	1	1	1	24306892	1311870	1143970	1147160	1335240	1247630	1153780	1071600	1121410	1141810	1276230	1302100	1186240	1089220	1348850	1061950	1246990	1089360	1058310	1041740	960640	970792			41123	3929	21
VVVYDGK	VVVYDGK	7	0	778.422	MGYG000000074_00169;MGYG000001360_00601	2	0.999885	0.000154	unmatched	unmatched	MS/MS	unmatched	MS/MS	MS/MS	unmatched	MS/MS	MS/MS	MS/MS	MS/MS	MS/MS	unmatched	MS/MS	MS/MS	MS/MS	MS/MS	MS/MS	MS/MS	MS/MS	MS/MS	0	0	1	0	1	1	0	1	1	1	1	1	0	1	1	1	1	1	1	1	1	7964036	0	0	397289	0	484961	341091	0	667149	595664	573392	410306	524380	0	513181	515825	556927	429260	625179	327774	566575	435083			41124	5731;9829	16
VVWMDDNLQYHVNR	VVWMDDNLQYHVNR	14	0	1787.84	MGYG000003686_00696	2	1	2.38e-07	MS/MS	MS/MS	MS/MS	MS/MS	MS/MS	MS/MS	MS/MS	MS/MS	MS/MS	MS/MS	MS/MS	MS/MS	MS/MS	MS/MS	MS/MS	MS/MS	MS/MS	MS/MS	MS/MS	MS/MS	MS/MS	2	2	2	2	2	2	2	2	2	2	2	2	2	2	2	2	2	2	2	2	2	65852615	2796757	3080500	3306968	2858238	3160262	2982923	3314280	3061160	3391906	3046135	2804568	2743245	3249969	3507454	3242859	3188498	3397917	3133096	2971762	3383930	3230188			41125	161	42
VVYC(UniMod:4)TADDTVNPVGSDSK	VVYCTADDTVNPVGSDSK	18	0	1925.87	MGYG000004456_00795	2	0.999998	2.77e-06	MS/MS	MS/MS	MS/MS	MS/MS	MS/MS	MS/MS	MS/MS	MS/MS	MS/MS	MS/MS	MS/MS	MS/MS	MS/MS	MS/MS	MS/MS	MS/MS	MS/MS	MS/MS	MS/MS	MS/MS	MS/MS	1	1	1	1	1	1	1	1	1	1	1	1	1	1	1	1	1	1	1	1	1	8800766	444492	452342	373681	427920	367362	398236	352069	406682	424102	448761	386421	376904	369727	649066	397074	412620	433542	466934	364139	481440	367252			41126	12607	21
VVYDFVNVIQGDATLNQALIK	VVYDFVNVIQGDATLNQALIK	21	0	2319.25	MGYG000001307_02399;MGYG000002507_00947;MGYG000002515_01712;MGYG000002467_02107;MGYG000002518_00796;MGYG000000110_00395	2	0.999959	5.47e-05	MS/MS	MS/MS	MS/MS	MS/MS	MS/MS	MS/MS	MS/MS	MS/MS	MS/MS	MS/MS	MS/MS	MS/MS	MS/MS	MS/MS	MS/MS	MS/MS	MS/MS	MS/MS	MS/MS	MS/MS	MS/MS	1	1	1	1	1	1	1	1	1	1	1	1	1	1	1	1	1	1	1	1	1	5068389	160137	279543	230443	186128	220208	236744	213623	257456	301450	287219	216669	262289	266392	274229	204998	224854	272082	246029	230847	246832	250217			41127	4553;2768;4159;8390;4382;4448	21
VVYDISGKPPATIEWE	VVYDISGKPPATIEWE	16	1	1802.91	MGYG000002518_03416;MGYG000002515_00631;MGYG000000110_02946;MGYG000002354_01820;MGYG000002491_00102;MGYG000002500_03485	2	0.999816	0.000247	MS/MS	MS/MS	MS/MS	MS/MS	MS/MS	MS/MS	MS/MS	MS/MS	MS/MS	MS/MS	MS/MS	MS/MS	MS/MS	MS/MS	MS/MS	MS/MS	MS/MS	MS/MS	MS/MS	MS/MS	MS/MS	1	1	1	1	1	1	1	1	1	1	1	1	1	1	1	1	1	1	1	1	1	31596180	1556810	1390530	1450220	1567640	1508110	1516570	1495530	1451650	1572960	1559740	1453180	1507090	1327920	1476740	1573510	1480610	1567770	1519180	1572980	1484980	1562460			41128	6303;2020;6168;8401;5638;5029	21
VVYDLGDK	VVYDLGDK	8	0	907.465	MGYG000004325_01586	2	0.999985	2.05e-05	MS/MS	MS/MS	MS/MS	MS/MS	MS/MS	MS/MS	MS/MS	MS/MS	MS/MS	MS/MS	MS/MS	MS/MS	MS/MS	MS/MS	MS/MS	MS/MS	MS/MS	MS/MS	MS/MS	MS/MS	MS/MS	1	1	1	1	1	1	1	1	1	1	1	1	1	1	1	1	1	1	1	1	1	74960970	2979540	3436450	3214500	3315790	2968920	4266990	3849400	3317650	3506780	3580780	3939760	3815880	3525950	3401950	3856000	4918420	3669100	3129370	3668370	3016580	3582790			41129	1095	21
VVYDSVGRDTWER	VVYDSVGRDTWER	13	1	1580.76	MGYG000002506_03765	2	1	2.37e-07	MS/MS	MS/MS	MS/MS	MS/MS	MS/MS	MS/MS	MS/MS	MS/MS	MS/MS	MS/MS	MS/MS	MS/MS	MS/MS	MS/MS	MS/MS	MS/MS	MS/MS	MS/MS	MS/MS	MS/MS	MS/MS	2	2	2	2	2	2	2	2	2	2	2	2	2	2	2	2	2	2	1	2	2	33471318	1520492	1682322	1862344	1726458	1624032	1727365	1615385	1391409	1507150	1615294	1658250	1461677	1861622	1683119	1613369	1650620	1454294	1795064	733194	1875091	1412767			41130	3836	41
VVYGAFDIIK	VVYGAFDIIK	10	0	1123.63	MGYG000000877_01877;MGYG000004463_01098	2	0.999944	7.39e-05	MS/MS	MS/MS	MS/MS	MS/MS	MS/MS	MS/MS	MS/MS	MS/MS	MS/MS	MS/MS	unmatched	MS/MS	MS/MS	MS/MS	MS/MS	MS/MS	MS/MS	MS/MS	MS/MS	MS/MS	MS/MS	1	1	1	1	1	1	1	1	1	1	0	1	1	1	1	1	1	1	1	1	1	7724982	405068	344888	524250	215805	350467	428479	431152	403146	393460	418527	0	455179	469522	418113	236529	295756	496933	375096	363333	384468	314811			41131	11591;10349	20
VVYHTPC(UniMod:4)HMEK	VVYHTPCHMEK	11	0	1399.64	MGYG000002514_02722;MGYG000002515_00883;MGYG000003360_03053;MGYG000002477_02262;MGYG000000110_03131	2	0.99854	0.00193929	MS/MS	MS/MS	MS/MS	MS/MS	MS/MS	MS/MS	MS/MS	MS/MS	unmatched	MS/MS	MS/MS	unmatched	MS/MS	MS/MS	MS/MS	unmatched	MS/MS	MS/MS	MS/MS	unmatched	MS/MS	1	2	2	2	2	1	2	2	0	2	2	0	1	2	1	0	1	2	2	0	1	5777222	276454	392703	370938	493457	407199	340838	428061	429491	0	316125	445444	0	206158	494561	272316	0	166565	374599	275410	0	86902			41132	14394;893;16831;7435;15870	28
VVYKDGALAAK	VVYKDGALAAK	11	1	1133.64	MGYG000002482_00014	2	0.993773	0.00830093	unmatched	MS/MS	MS/MS	unmatched	MS/MS	MS/MS	MS/MS	unmatched	unmatched	MS/MS	MS/MS	unmatched	MS/MS	MS/MS	unmatched	unmatched	unmatched	unmatched	unmatched	unmatched	unmatched	0	1	1	0	1	1	1	0	0	1	1	0	1	1	0	0	0	0	0	0	0	1054740	0	107067	142565	0	94589	130000	108628	0	0	99169	140646	0	86750	145325	0	0	0	0	0	0	0			41133	5592	9
VVYLETPC(UniMod:4)NPTLK	VVYLETPCNPTLK	13	0	1532.79	MGYG000002057_00001	2	0.999997	3.69e-06	MS/MS	MS/MS	MS/MS	MS/MS	MS/MS	MS/MS	MS/MS	MS/MS	MS/MS	MS/MS	MS/MS	MS/MS	MS/MS	MS/MS	MS/MS	MS/MS	MS/MS	MS/MS	MS/MS	MS/MS	MS/MS	1	1	1	1	1	1	1	1	1	1	1	1	1	1	1	1	1	1	1	1	1	109867070	5267300	5275910	5170460	5150860	5513180	5055860	5070920	5229140	5127290	5278590	5312210	5016450	5117740	5233620	5380130	5177020	5158600	5345190	5384640	5304810	5297150			41134	363	21
VVYNAER	VVYNAER	7	0	849.434	MGYG000002478_04510;MGYG000001364_00746	2	0.999216	0.00104384	MS/MS	MS/MS	unmatched	MS/MS	MS/MS	MS/MS	MS/MS	MS/MS	unmatched	MS/MS	MS/MS	MS/MS	MS/MS	MS/MS	unmatched	MS/MS	MS/MS	MS/MS	MS/MS	MS/MS	MS/MS	1	1	0	1	1	1	1	1	0	1	1	1	1	1	0	1	1	1	1	1	1	15277763	815101	866576	0	904852	607818	1009710	729327	768935	0	796152	729739	1191330	976797	967348	0	624594	1007270	719526	706766	837902	1018020			41135	11805;15910	18
VVYQDLVK	VVYQDLVK	8	0	962.543	MGYG000002291_03220;MGYG000003252_04967;MGYG000004456_00346;MGYG000004003_03195;MGYG000000013_00399;MGYG000001302.1_01565;MGYG000000196_03597	2	0.999999	1.9e-06	MS/MS	MS/MS	MS/MS	MS/MS	MS/MS	MS/MS	MS/MS	MS/MS	MS/MS	MS/MS	MS/MS	MS/MS	MS/MS	MS/MS	MS/MS	MS/MS	MS/MS	MS/MS	MS/MS	MS/MS	MS/MS	1	1	1	1	1	1	1	1	1	1	1	1	1	1	1	1	1	1	1	1	1	85376400	4113690	4313550	4101750	3672450	3732400	3849030	3781960	4402720	4000770	4108420	4040560	3922180	4426870	4065180	3548020	4424780	4323020	4168320	4243330	4230220	3907180			41136	11760;11326;3266;10819;11544;14778;10337	21
VVYRPDINQGNYLTANDVSK	VVYRPDINQGNYLTANDVSK	20	1	2265.14	MGYG000002515_00436	2	0.999999	1.26e-06	MS/MS	MS/MS	MS/MS	MS/MS	MS/MS	MS/MS	MS/MS	MS/MS	MS/MS	MS/MS	MS/MS	MS/MS	MS/MS	MS/MS	MS/MS	MS/MS	MS/MS	MS/MS	MS/MS	MS/MS	MS/MS	1	1	1	1	1	1	1	1	1	1	1	1	1	1	1	1	1	1	1	1	1	31235599	1513960	1629910	1191870	1421800	1724130	1652800	1073320	936179	1554640	1482170	1450790	1763560	1555160	1381940	1829970	1529200	1512440	1883610	1408260	1389210	1350680			41137	11084	21
VVYTGPVDAYFGYR	VVYTGPVDAYFGYR	14	0	1605.78	MGYG000000876_00990	2	0.999625	0.000505	MS/MS	MS/MS	MS/MS	MS/MS	MS/MS	MS/MS	MS/MS	MS/MS	MS/MS	MS/MS	MS/MS	MS/MS	MS/MS	unmatched	MS/MS	MS/MS	MS/MS	MS/MS	MS/MS	MS/MS	MS/MS	1	1	1	1	1	1	1	1	1	1	1	1	1	0	1	1	1	1	1	1	1	16450755	579945	1256630	886798	550718	734689	891531	880384	822837	830117	1045510	671173	634676	906444	0	424019	607655	965518	835909	913727	743375	1269100			41138	12283	20
VWAAEEDQTLTNELIEQFK	VWAAEEDQTLTNELIEQFK	19	0	2263.1	MGYG000002517_02160	2	0.999999	1.27e-06	MS/MS	MS/MS	MS/MS	MS/MS	MS/MS	MS/MS	MS/MS	MS/MS	MS/MS	MS/MS	MS/MS	MS/MS	MS/MS	MS/MS	MS/MS	MS/MS	MS/MS	MS/MS	MS/MS	MS/MS	MS/MS	1	1	1	1	1	1	1	1	1	1	1	1	1	1	1	1	1	1	1	1	1	28942870	1308220	1675490	1362970	1384550	1286010	1433470	1448650	1222780	1576620	1370960	1255850	1350820	1368060	1151910	1449420	1376780	1324260	1380530	1403750	1477150	1334620			41139	319	21
VWAAEHVVGVAQGVSEDILSDLR	VWAAEHVVGVAQGVSEDILSDLR	23	0	2449.26	MGYG000002517_02838	2	0.999905	0.000128	unmatched	unmatched	unmatched	unmatched	MS/MS	MS/MS	unmatched	MS/MS	unmatched	unmatched	unmatched	unmatched	MS/MS	MS/MS	MS/MS	MS/MS	MS/MS	unmatched	MS/MS	MS/MS	unmatched	0	0	0	0	1	1	0	1	0	0	0	0	1	1	1	1	1	0	1	1	0	2225675	0	0	0	0	326769	188311	0	239026	0	0	0	0	164750	168075	257188	240626	237381	0	230532	173017	0			41140	3121	10
VWAEDNPNSYFPR	VWAEDNPNSYFPR	13	0	1593.72	MGYG000000003_01805	2	0.999975	3.3e-05	MS/MS	MS/MS	MS/MS	MS/MS	MS/MS	MS/MS	MS/MS	MS/MS	MS/MS	MS/MS	MS/MS	MS/MS	MS/MS	MS/MS	MS/MS	MS/MS	MS/MS	MS/MS	MS/MS	MS/MS	MS/MS	1	1	1	1	1	1	1	1	1	1	1	1	1	1	1	1	1	1	1	1	1	21382628	1349310	1002960	881516	956106	1227560	868354	1140060	818939	1021400	858975	965342	983435	949922	836319	1323960	1256000	1090910	905277	1122000	827135	997148			41141	1105	21
VWANPDFANK	VWANPDFANK	10	0	1160.56	MGYG000002478_04317	2	0.99931	0.000924	MS/MS	unmatched	MS/MS	MS/MS	unmatched	unmatched	unmatched	MS/MS	unmatched	MS/MS	MS/MS	unmatched	unmatched	unmatched	unmatched	unmatched	unmatched	unmatched	MS/MS	MS/MS	MS/MS	1	0	1	1	0	0	0	1	0	1	1	0	0	0	0	0	0	0	1	1	1	7520127	819437	0	652561	876144	0	0	0	531628	0	433636	598694	0	0	0	0	0	0	0	1149160	1522780	936087			41142	5178	9
VWANPDFANQELGWK	VWANPDFANQELGWK	15	0	1773.85	MGYG000001345_02771;MGYG000002549_01541	2	0.999999	1.29e-06	MS/MS	MS/MS	MS/MS	MS/MS	MS/MS	MS/MS	MS/MS	MS/MS	MS/MS	MS/MS	MS/MS	MS/MS	MS/MS	MS/MS	MS/MS	MS/MS	MS/MS	MS/MS	MS/MS	MS/MS	MS/MS	1	1	1	1	1	1	1	1	1	1	1	1	1	1	1	1	1	1	1	1	1	22174082	997728	1091300	1080330	1000180	1115780	1104980	1016860	1074050	960970	1051970	1086920	1025710	1031410	982586	1164410	1108450	1060060	1135840	981128	1100860	1002560			41143	3550;3213	21
VWANPDYANQELGWK	VWANPDYANQELGWK	15	0	1789.84	MGYG000000196_01993	2	0.999999	7.95e-07	MS/MS	MS/MS	MS/MS	MS/MS	MS/MS	MS/MS	MS/MS	MS/MS	MS/MS	MS/MS	MS/MS	MS/MS	MS/MS	MS/MS	MS/MS	MS/MS	MS/MS	MS/MS	MS/MS	MS/MS	MS/MS	1	1	1	1	1	1	1	1	1	1	1	1	1	1	1	1	1	1	1	1	1	16413034	844521	809913	797686	777422	802834	743590	735036	681352	764074	819273	761977	799708	785744	757859	819908	771930	826909	780864	746029	776600	809805			41144	2865	21
VWAPDAAVSLVK	VWAPDAAVSLVK	12	0	1254.7	MGYG000002482_01886;MGYG000000258_00259	2	0.999999	1.11e-06	MS/MS	MS/MS	MS/MS	MS/MS	MS/MS	MS/MS	MS/MS	MS/MS	MS/MS	MS/MS	MS/MS	MS/MS	MS/MS	MS/MS	MS/MS	MS/MS	MS/MS	MS/MS	MS/MS	MS/MS	MS/MS	1	1	1	1	1	1	1	1	1	1	1	1	1	1	1	1	1	1	1	1	1	37008260	1607910	1759710	1882480	1688920	1698140	1742760	1701880	1878540	1843560	1771910	1831770	1760260	1791710	1779240	1594230	1800740	1668580	1733210	1701270	1874090	1897350			41145	5594;4796	21
VWC(UniMod:4)VGDDIAWLR	VWCVGDDIAWLR	12	0	1488.72	MGYG000000099_00452	2	0.997523	0.00334531	MS/MS	unmatched	MS/MS	MS/MS	MS/MS	MS/MS	MS/MS	MS/MS	MS/MS	MS/MS	MS/MS	unmatched	MS/MS	MS/MS	MS/MS	MS/MS	unmatched	MS/MS	unmatched	MS/MS	MS/MS	1	0	1	1	1	1	1	1	1	1	1	0	1	1	1	1	0	1	0	1	1	3042698	224702	0	186545	170750	172904	253663	169872	193078	179957	90771	107241	0	218889	127601	143215	142954	0	329808	0	176290	154458			41146	11567	17
VWEDIEK	VWEDIEK	7	0	917.449	MGYG000004487_01777;MGYG000002143_00521;MGYG000000877_00406	2	0.998307	0.00225585	MS/MS	unmatched	MS/MS	MS/MS	MS/MS	MS/MS	MS/MS	MS/MS	MS/MS	MS/MS	MS/MS	MS/MS	MS/MS	MS/MS	MS/MS	MS/MS	MS/MS	MS/MS	MS/MS	MS/MS	MS/MS	1	0	1	1	1	1	1	1	1	1	1	1	1	1	1	1	1	1	1	1	1	12185254	418471	0	503463	570710	754141	511463	681676	722652	608467	422474	826052	640205	571952	637574	438952	526677	369027	725225	763631	703128	789314			41147	7256;6295;12161	20
VWESFPIR	VWESFPIR	8	0	1032.54	MGYG000002549_02328	2	0.999848	0.000204	MS/MS	MS/MS	MS/MS	MS/MS	MS/MS	MS/MS	MS/MS	MS/MS	MS/MS	MS/MS	MS/MS	MS/MS	MS/MS	MS/MS	MS/MS	MS/MS	MS/MS	MS/MS	MS/MS	MS/MS	MS/MS	1	1	1	1	1	1	1	1	1	1	1	1	1	1	1	1	1	1	1	1	1	37340810	1520480	1716310	1480640	1886600	1955970	1739860	1898660	2155820	1983370	1809460	1691890	1690660	1618350	1877960	1430350	1923480	1751440	1648220	1855510	1856310	1849470			41148	3520	21
VWFGDKSEVNLGAGEAGSVTIPR	VWFGDKSEVNLGAGEAGSVTIPR	23	1	2388.21	MGYG000002477_03814;MGYG000002500_01620	2	1	4.77e-07	MS/MS	MS/MS	MS/MS	MS/MS	MS/MS	MS/MS	MS/MS	MS/MS	MS/MS	MS/MS	MS/MS	MS/MS	MS/MS	MS/MS	MS/MS	MS/MS	MS/MS	MS/MS	MS/MS	MS/MS	MS/MS	1	1	1	1	1	1	1	1	1	1	1	1	1	1	1	1	1	1	1	1	1	16388152	801231	720459	711273	807846	772792	692668	772193	802830	784313	788680	782318	719485	689536	919694	802936	771323	935646	719144	839294	831858	722633			41149	5987;12514	21
VWFGNWTLK	VWFGNWTLK	9	0	1149.6	MGYG000000105_01906;MGYG000003681_02216	2	0.998085	0.00255075	MS/MS	MS/MS	MS/MS	MS/MS	MS/MS	MS/MS	MS/MS	MS/MS	MS/MS	MS/MS	MS/MS	MS/MS	MS/MS	MS/MS	MS/MS	MS/MS	MS/MS	MS/MS	MS/MS	MS/MS	MS/MS	1	1	1	1	1	1	1	1	1	1	1	1	1	1	1	1	1	1	1	1	1	4670684	223950	204818	224188	230402	214667	229018	233132	214393	190451	220840	243744	221609	222546	197635	221987	225968	206458	219118	246676	245123	233961			41150	7115;6803	21
VWGLESFGFSAPYK	VWGLESFGFSAPYK	14	0	1586.78	MGYG000000105_00821;MGYG000001345_02070;MGYG000001346_02929;MGYG000004003_04031;MGYG000002834_02518;MGYG000002549_01292;MGYG000000044_00275;MGYG000001489_04373;MGYG000003681_01714;MGYG000002438_04032	2	1	6.36e-07	MS/MS	MS/MS	MS/MS	MS/MS	MS/MS	MS/MS	MS/MS	MS/MS	MS/MS	MS/MS	MS/MS	MS/MS	MS/MS	MS/MS	MS/MS	MS/MS	MS/MS	MS/MS	MS/MS	MS/MS	MS/MS	1	1	1	1	1	1	1	1	1	1	1	1	1	1	1	1	1	1	1	1	1	58708830	2817040	2823940	2792940	2879740	2781170	2787310	2703530	2708070	2634270	2749130	2649270	2911870	2798730	2942630	2953670	2789010	2788000	2770930	2728940	2825170	2873470			41151	6206;4931;4519;5182;4324;3724;5465;12341;6386;8608	21
VWHAPDNFR	VWHAPDNFR	9	0	1140.55	MGYG000002507_03330	2	1	1.57e-07	MS/MS	MS/MS	MS/MS	MS/MS	MS/MS	MS/MS	MS/MS	MS/MS	MS/MS	MS/MS	MS/MS	MS/MS	MS/MS	MS/MS	MS/MS	MS/MS	MS/MS	MS/MS	MS/MS	MS/MS	MS/MS	2	2	2	2	2	2	2	2	2	2	2	2	2	2	2	2	2	2	2	2	2	23766606	1093747	1082193	1085939	1109682	1187198	1146749	1265300	1070109	1279497	1226645	1158997	902920	1133899	1182177	1061703	1224406	1149339	1198527	1126330	1015171	1066078			41152	12296	42
VWHILQGDQDLR	VWHILQGDQDLR	12	0	1478.76	MGYG000002323_03790	2	0.999999	1.66e-06	MS/MS	MS/MS	MS/MS	MS/MS	MS/MS	MS/MS	MS/MS	MS/MS	MS/MS	MS/MS	MS/MS	MS/MS	MS/MS	MS/MS	MS/MS	MS/MS	MS/MS	MS/MS	MS/MS	MS/MS	MS/MS	2	2	2	2	2	2	2	2	2	2	2	2	2	2	2	2	2	2	2	2	2	44897835	1996561	2137380	2171120	2175660	2274040	2088486	2144820	2143100	2258930	2123330	2116440	2092257	2166222	2039534	2024167	2023759	2190940	2195239	2249360	2168710	2117780			41153	1444	42
VWIYKGEILK	VWIYKGEILK	10	1	1247.73	MGYG000003921_00349;MGYG000003937_00261	2	0.999739	0.000348	MS/MS	MS/MS	MS/MS	MS/MS	MS/MS	MS/MS	MS/MS	MS/MS	MS/MS	MS/MS	MS/MS	MS/MS	MS/MS	MS/MS	MS/MS	MS/MS	MS/MS	MS/MS	MS/MS	MS/MS	MS/MS	2	1	1	1	1	1	1	1	1	2	1	2	1	1	1	1	1	1	1	1	1	2359681	178339	145102	65564	120693	101086	190279	82193	93844	53995	161817	130110	126841	92670	77737	65509	87095	128083	100099	117478	115638	125503			41154	6145;7861	24
VWIYKGEVLPESK	VWIYKGEVLPESK	13	1	1546.84	MGYG000001365_00964;MGYG000004769_00445	2	0.994261	0.00764322	MS/MS	MS/MS	unmatched	MS/MS	MS/MS	MS/MS	MS/MS	MS/MS	MS/MS	unmatched	unmatched	MS/MS	MS/MS	MS/MS	MS/MS	MS/MS	MS/MS	MS/MS	MS/MS	MS/MS	MS/MS	1	1	0	1	1	1	1	1	1	0	0	1	1	1	1	1	1	1	1	1	1	5088218	227837	227917	0	336256	327077	251477	311326	289593	296406	0	0	227635	354845	316881	257425	361990	245034	329195	271893	217861	237570			41155	8277;7695	18
VWIYKGEVLPTK	VWIYKGEVLPTK	12	1	1431.81	MGYG000000176_02073;MGYG000000255_01834;MGYG000001315_01342;MGYG000002492_00381	2	0.999871	0.000172	MS/MS	MS/MS	MS/MS	MS/MS	MS/MS	MS/MS	MS/MS	MS/MS	MS/MS	MS/MS	MS/MS	MS/MS	MS/MS	MS/MS	MS/MS	MS/MS	MS/MS	MS/MS	MS/MS	MS/MS	MS/MS	1	1	1	1	1	1	1	1	1	1	1	1	1	1	1	1	1	1	1	1	1	21025580	925557	1117740	988399	1011540	1059330	953635	1028070	1058460	1010070	1059190	868618	961416	1032780	1040090	892284	1038760	1063670	896853	999320	998778	1021020			41156	2207;2215;2180;2683	21
VWIYKGEVLPVR	VWIYKGEVLPVR	12	1	1457.84	MGYG000002517_02867	2	1	2.38e-07	MS/MS	MS/MS	MS/MS	MS/MS	MS/MS	MS/MS	MS/MS	MS/MS	MS/MS	MS/MS	MS/MS	MS/MS	MS/MS	MS/MS	MS/MS	MS/MS	MS/MS	MS/MS	MS/MS	MS/MS	MS/MS	2	2	2	2	2	2	2	2	2	2	2	2	2	2	2	2	2	2	2	2	2	171430610	7160770	8142690	7496290	7490590	8614540	8284290	8684940	8379970	7960000	8506590	8287450	7589230	8176630	8338860	8100050	8257210	8492700	8225870	8204240	8531260	8506440			41157	475	42
VWIYLGEK	VWIYLGEK	8	0	1006.55	MGYG000004325_01526	2	0.99951	0.00065	MS/MS	MS/MS	MS/MS	MS/MS	MS/MS	MS/MS	MS/MS	MS/MS	MS/MS	MS/MS	MS/MS	MS/MS	MS/MS	MS/MS	MS/MS	MS/MS	MS/MS	MS/MS	MS/MS	MS/MS	MS/MS	1	1	1	1	1	1	1	1	1	1	1	1	1	1	1	1	1	1	1	1	1	7946522	240060	292706	416926	370028	451787	497801	416475	472269	354747	351913	372657	409793	339724	401182	394246	463803	344767	324244	331947	309800	389647			41158	721	21
VWKGSAFGGVK	VWKGSAFGGVK	11	1	1134.62	MGYG000002507_03686	2	0.998454	0.00205253	MS/MS	unmatched	MS/MS	MS/MS	MS/MS	unmatched	MS/MS	MS/MS	MS/MS	MS/MS	MS/MS	unmatched	unmatched	MS/MS	unmatched	MS/MS	MS/MS	MS/MS	unmatched	MS/MS	MS/MS	1	0	1	1	1	0	1	1	1	1	1	0	0	1	0	1	1	1	0	1	1	9706190	599549	0	666648	450023	597879	0	400613	425528	502353	854403	722280	0	0	812588	0	640271	815393	777548	0	813288	627826			41159	1583	15
VWLANPER	VWLANPER	8	0	983.519	MGYG000002515_02855	2	0.997369	0.00355114	MS/MS	MS/MS	MS/MS	MS/MS	MS/MS	MS/MS	MS/MS	MS/MS	MS/MS	MS/MS	MS/MS	unmatched	MS/MS	MS/MS	MS/MS	MS/MS	MS/MS	MS/MS	MS/MS	MS/MS	MS/MS	1	1	1	1	1	1	1	1	1	1	1	0	1	1	1	1	1	1	1	1	1	43923380	2345990	2138980	2617220	2392320	2256530	2175860	2422140	2342720	2420720	1941830	1891200	0	1990410	1938360	2470530	2030170	2129140	2215630	1996290	2013670	2193670			41160	3111	20
VWLGNWTLK	VWLGNWTLK	9	0	1115.61	MGYG000003252_03660;MGYG000002549_03145	2	0.999998	2.7e-06	MS/MS	MS/MS	MS/MS	MS/MS	MS/MS	MS/MS	MS/MS	MS/MS	MS/MS	MS/MS	MS/MS	MS/MS	MS/MS	MS/MS	MS/MS	MS/MS	MS/MS	MS/MS	MS/MS	MS/MS	MS/MS	1	1	1	1	1	1	1	1	1	1	1	1	1	1	1	1	1	1	1	1	1	20183884	976716	948841	905580	961907	1004060	990332	937499	788310	1023330	917984	1023460	926805	980457	922019	917573	1202270	966310	951466	933314	954655	950996			41161	2767;2089	21
VWLGNWTLKQC(UniMod:4)R	VWLGNWTLKQCR	12	1	1559.8	MGYG000003252_03660;MGYG000002549_03145	2	0.999785	0.000286	unmatched	unmatched	MS/MS	unmatched	unmatched	unmatched	unmatched	MS/MS	MS/MS	unmatched	MS/MS	unmatched	unmatched	MS/MS	MS/MS	unmatched	MS/MS	unmatched	MS/MS	MS/MS	unmatched	0	0	1	0	0	0	0	1	1	0	1	0	0	1	1	0	1	0	1	1	0	2625596	0	0	213487	0	0	0	0	257371	218206	0	407452	0	0	271946	385801	0	225736	0	229864	415733	0			41162	2767;2089	9
VWLGYTLK	VWLGYTLK	8	0	978.554	MGYG000001489_00931;MGYG000000044_01569	2	0.999999	1.77e-06	MS/MS	MS/MS	MS/MS	MS/MS	MS/MS	MS/MS	MS/MS	MS/MS	MS/MS	MS/MS	MS/MS	MS/MS	MS/MS	MS/MS	MS/MS	MS/MS	MS/MS	MS/MS	MS/MS	MS/MS	MS/MS	1	1	1	1	1	1	1	1	1	1	1	1	1	1	1	1	1	1	1	1	1	8174526	397146	452572	393028	350485	310848	387921	443800	353217	408920	372778	401826	398612	381865	419150	389520	380080	410531	418420	359938	389366	354503			41163	5972;6138	21
VWLSAQTGAGIPQLFQALTER	VWLSAQTGAGIPQLFQALTER	21	0	2285.22	MGYG000002515_04091	2	0.998589	0.00187687	unmatched	unmatched	unmatched	unmatched	unmatched	MS/MS	unmatched	MS/MS	unmatched	unmatched	MS/MS	unmatched	unmatched	MS/MS	MS/MS	unmatched	unmatched	MS/MS	unmatched	unmatched	unmatched	0	0	0	0	0	1	0	1	0	0	1	0	0	1	1	0	0	1	0	0	0	607962	0	0	0	0	0	48856	0	63329	0	0	76539	0	0	83884	242664	0	0	92689	0	0	0			41164	8752	6
VWNITEGSDDERIDAAIAATR	VWNITEGSDDERIDAAIAATR	21	1	2302.12	MGYG000002515_02863;MGYG000002323_03541;MGYG000003360_03689;MGYG000002507_02939	2	1	1.59e-07	MS/MS	MS/MS	MS/MS	MS/MS	MS/MS	MS/MS	MS/MS	MS/MS	MS/MS	MS/MS	MS/MS	MS/MS	MS/MS	MS/MS	MS/MS	MS/MS	MS/MS	MS/MS	MS/MS	MS/MS	MS/MS	1	1	1	1	1	1	1	1	1	1	1	1	1	1	1	1	1	1	1	1	1	148201710	7109280	6673720	7280360	6794380	6630630	7047670	7494710	7331780	6665780	6909760	7261330	7321050	7130940	7037700	7268680	7374010	6877540	7138630	7295020	6757040	6801700			41165	5258;2994;6115;2244	21
VWNNLGVAQTQAGDK	VWNNLGVAQTQAGDK	15	0	1599.8	MGYG000000003_00454	2	0.999997	4.43e-06	MS/MS	MS/MS	MS/MS	MS/MS	MS/MS	MS/MS	MS/MS	MS/MS	MS/MS	MS/MS	MS/MS	MS/MS	MS/MS	MS/MS	MS/MS	MS/MS	MS/MS	MS/MS	MS/MS	MS/MS	MS/MS	1	1	1	1	1	1	1	1	1	1	1	1	1	1	1	1	1	1	1	1	1	29385840	1480520	1237970	1400200	1557660	1460520	1326460	1400770	1303460	1389100	1358540	1380940	1411310	1405300	1445990	1361980	1397200	1300200	1373450	1506000	1414680	1473590			41166	1292	21
VWNPVIR	VWNPVIR	7	0	882.507	MGYG000002834_02327	2	0.998336	0.00221714	MS/MS	MS/MS	MS/MS	MS/MS	MS/MS	MS/MS	MS/MS	MS/MS	MS/MS	MS/MS	MS/MS	MS/MS	MS/MS	MS/MS	MS/MS	MS/MS	MS/MS	MS/MS	MS/MS	MS/MS	MS/MS	1	1	1	1	1	1	1	1	1	1	1	1	1	1	1	1	1	1	1	1	1	27657860	1345600	1349220	1245880	1260140	1446970	1273980	1248410	1309540	1420840	1338720	1362050	1302640	1246830	1405200	1203150	1352290	1212870	1378140	1328330	1440050	1187010			41167	8064	21
VWPSILQQIAIAK	VWPSILQQIAIAK	13	0	1465.87	MGYG000000110_00925	2	0.996206	0.00507945	MS/MS	MS/MS	unmatched	MS/MS	unmatched	unmatched	MS/MS	MS/MS	unmatched	MS/MS	MS/MS	MS/MS	unmatched	MS/MS	MS/MS	MS/MS	MS/MS	unmatched	MS/MS	MS/MS	unmatched	1	1	0	1	0	0	1	1	0	1	1	1	0	1	1	1	1	0	1	1	0	1921357	202870	144561	0	125655	0	0	67403	141022	0	104249	139328	124620	0	157678	149032	173421	165403	0	111633	114482	0			41168	9441	14
VWQYFTVVPDFK	VWQYFTVVPDFK	12	0	1527.78	MGYG000003252_02918;MGYG000000105_01312;MGYG000000044_00075;MGYG000001489_02755;MGYG000002549_03993;MGYG000004003_04131;MGYG000002478_04002;MGYG000001346_03291;MGYG000002438_02747;MGYG000000176_03760	2	0.999999	1.04e-06	MS/MS	MS/MS	MS/MS	MS/MS	MS/MS	MS/MS	MS/MS	MS/MS	MS/MS	MS/MS	MS/MS	MS/MS	MS/MS	MS/MS	MS/MS	MS/MS	MS/MS	MS/MS	MS/MS	MS/MS	MS/MS	1	1	1	1	1	1	1	1	1	1	1	1	1	1	1	1	1	1	1	1	1	78391850	3623610	3745850	3603430	3886300	3653600	3703690	3610300	3538980	3641420	3601290	3604360	3881310	3842580	3994360	3834460	3652020	3836610	3840090	3718640	3819450	3759500			41169	5609;6458;6630;6654;3950;5098;7120;6273;6814;8687	21
VWTFHLR	VWTFHLR	7	0	957.518	MGYG000002491_04572;MGYG000002467_02161;MGYG000002507_00865;MGYG000002506_00533	2	0.999967	4.38e-05	MS/MS	MS/MS	MS/MS	MS/MS	MS/MS	MS/MS	MS/MS	MS/MS	MS/MS	MS/MS	MS/MS	MS/MS	MS/MS	MS/MS	MS/MS	MS/MS	MS/MS	MS/MS	MS/MS	MS/MS	MS/MS	1	1	1	1	1	1	1	1	1	1	1	1	1	1	1	1	1	1	1	1	1	11346384	480333	575664	567170	560530	559066	544690	576709	584968	586351	515881	602344	384189	574986	556451	460115	526831	520057	564568	513362	552256	539863			41170	15530;14484;8963;7653	21
VWTGGGDEAALAR	VWTGGGDEAALAR	13	0	1301.64	MGYG000002515_01367;MGYG000003360_04124	2	0.999839	0.000213	MS/MS	MS/MS	MS/MS	MS/MS	MS/MS	MS/MS	MS/MS	MS/MS	MS/MS	MS/MS	MS/MS	MS/MS	MS/MS	MS/MS	unmatched	MS/MS	MS/MS	MS/MS	MS/MS	MS/MS	MS/MS	1	1	1	1	1	1	1	1	1	1	1	1	1	1	0	1	1	1	1	1	1	12854563	543120	489652	675989	737818	562840	662934	497199	621539	823789	523993	945066	895523	466248	895408	0	704694	756656	521720	434306	601029	495040			41171	6552;8074	20
VWTGGGDEEALSK	VWTGGGDEEALSK	13	0	1347.63	MGYG000002507_02862;MGYG000002515_04041;MGYG000002506_03844	2	0.999997	3.8e-06	MS/MS	MS/MS	MS/MS	MS/MS	MS/MS	MS/MS	MS/MS	MS/MS	MS/MS	MS/MS	MS/MS	MS/MS	MS/MS	MS/MS	MS/MS	MS/MS	MS/MS	MS/MS	MS/MS	MS/MS	MS/MS	1	1	1	1	1	1	1	1	1	1	1	1	1	1	1	1	1	1	1	1	1	29713610	1630020	1352140	1340530	1457850	1463220	1453720	1468750	1328430	1362900	1295450	1401040	1593510	1328350	1425940	1587730	1336720	1424520	1331570	1400730	1335120	1395370			41172	2612;1868;941	21
VWTITC(UniMod:4)TLTK	VWTITCTLTK	10	0	1221.64	MGYG000002834_01485	2	1	4.77e-07	MS/MS	MS/MS	MS/MS	MS/MS	MS/MS	MS/MS	MS/MS	MS/MS	MS/MS	MS/MS	MS/MS	MS/MS	MS/MS	MS/MS	MS/MS	MS/MS	MS/MS	MS/MS	MS/MS	MS/MS	MS/MS	1	1	1	1	1	1	1	1	1	1	1	1	1	1	1	1	1	1	1	1	1	28885430	1361970	1422090	1291290	1494670	1484270	1319250	1219670	1349980	1535770	1383080	1273000	1440270	1441520	1307830	1338420	1421830	1334350	1414580	1362530	1415840	1273220			41173	10855	21
VWVC(UniMod:4)IDFQHR	VWVCIDFQHR	10	0	1358.66	MGYG000004456_00261	2	0.999598	0.000535	unmatched	unmatched	MS/MS	MS/MS	MS/MS	unmatched	MS/MS	MS/MS	MS/MS	MS/MS	MS/MS	unmatched	unmatched	MS/MS	unmatched	MS/MS	unmatched	unmatched	unmatched	MS/MS	MS/MS	0	0	1	1	1	0	1	1	1	1	1	0	0	1	0	1	0	0	0	1	1	6455022	0	0	497748	561662	612509	0	597352	570561	574797	696416	565004	0	0	333067	0	580066	0	0	0	419987	445853			41174	2895	12
VWVLDFK	VWVLDFK	7	0	905.501	MGYG000002477_02947;MGYG000002506_00564;MGYG000002515_01621	2	0.999997	4.59e-06	MS/MS	MS/MS	MS/MS	MS/MS	MS/MS	MS/MS	MS/MS	MS/MS	MS/MS	MS/MS	MS/MS	MS/MS	MS/MS	MS/MS	MS/MS	MS/MS	MS/MS	MS/MS	MS/MS	MS/MS	MS/MS	1	1	1	1	1	1	1	1	1	1	1	1	1	1	1	1	1	1	1	1	1	10498309	501903	512055	518933	485568	483091	496422	494128	480609	476779	493925	475546	506548	523913	499714	501757	465005	532385	495222	551404	511389	492013			41175	17029;9469;11730	21
VWVSNPSWPNHK	VWVSNPSWPNHK	12	0	1449.72	MGYG000002515_01023;MGYG000002467_00414;MGYG000002502_02980;MGYG000002491_03322;MGYG000003360_03616	2	1	2.39e-07	MS/MS	MS/MS	MS/MS	MS/MS	MS/MS	MS/MS	MS/MS	MS/MS	MS/MS	MS/MS	MS/MS	MS/MS	MS/MS	MS/MS	MS/MS	MS/MS	MS/MS	MS/MS	MS/MS	MS/MS	MS/MS	2	2	2	2	2	2	2	2	2	2	2	2	2	2	2	2	2	2	2	2	2	91417410	3927930	4454750	4363310	4446060	4439550	4627110	4518860	4560730	4364130	4187460	4423390	3902110	4401540	4207090	4044010	4514230	4499340	4342610	4386640	4346250	4460310			41176	2024;8112;3238;2288;2107	42
VWVVEGSK	VWVVEGSK	8	0	902.486	MGYG000003360_03259;MGYG000002354_02763;MGYG000002515_00446	2	0.999959	5.45e-05	MS/MS	MS/MS	MS/MS	MS/MS	MS/MS	MS/MS	MS/MS	MS/MS	MS/MS	MS/MS	MS/MS	MS/MS	MS/MS	MS/MS	MS/MS	MS/MS	MS/MS	MS/MS	MS/MS	MS/MS	MS/MS	1	1	1	1	1	1	1	1	1	1	1	1	1	1	1	1	1	1	1	1	1	609728900	28884200	28193500	29050600	29001100	28658500	29571200	29147700	27865000	28663500	28837500	28703300	27802100	29193800	29187500	28603100	31442100	30235600	28588200	29889500	29147300	29063600			41177	827;995;256	21
VWVVEGSKK	VWVVEGSKK	9	1	1030.58	MGYG000003360_03259;MGYG000002354_02763;MGYG000002515_00446	2	0.999957	5.7e-05	MS/MS	MS/MS	MS/MS	MS/MS	MS/MS	MS/MS	MS/MS	MS/MS	MS/MS	MS/MS	MS/MS	MS/MS	MS/MS	MS/MS	MS/MS	MS/MS	MS/MS	MS/MS	MS/MS	MS/MS	MS/MS	1	1	1	1	1	1	1	1	1	1	1	1	1	1	1	1	1	1	1	1	1	154781180	7012000	7597090	7959330	7571140	7191010	7423120	7431420	7357700	7826590	7748880	8004710	6624310	7495830	7443040	6733270	6251180	7319210	7514350	7502830	7309150	7465020			41178	827;995;256	21
VWVYKGEVLK	VWVYKGEVLK	10	1	1219.7	MGYG000002274_00839;MGYG000000195_02127	2	0.998957	0.0013919	unmatched	MS/MS	unmatched	unmatched	MS/MS	MS/MS	MS/MS	MS/MS	MS/MS	MS/MS	unmatched	unmatched	MS/MS	MS/MS	MS/MS	MS/MS	MS/MS	MS/MS	unmatched	unmatched	MS/MS	0	1	0	0	1	1	1	1	1	1	0	0	1	1	1	1	1	1	0	0	1	2935816	0	185677	0	0	303713	277430	227803	290914	144453	164227	0	0	308419	199677	163751	182198	113486	196422	0	0	177646			41179	1290;1395	14
VYAADQLFATLDPTLR	VYAADQLFATLDPTLR	16	0	1792.94	MGYG000002477_01228;MGYG000002515_04091	2	0.999797	0.000268	MS/MS	MS/MS	MS/MS	MS/MS	MS/MS	MS/MS	MS/MS	MS/MS	MS/MS	MS/MS	MS/MS	MS/MS	MS/MS	MS/MS	MS/MS	MS/MS	MS/MS	MS/MS	MS/MS	MS/MS	MS/MS	1	1	1	1	1	1	1	1	1	1	1	1	1	1	1	1	1	1	1	1	1	23619160	1081240	1071300	1105620	1166190	1140830	1144440	1105270	1160320	1071310	1128540	1163360	1110700	1199770	1220460	1121330	1134690	1044310	1024200	1151910	1212890	1060480			41180	12207;8752	21
VYAADQLFATLDPTLRR	VYAADQLFATLDPTLRR	17	1	1949.04	MGYG000002477_01228;MGYG000002515_04091	2	0.988736	0.0151183	MS/MS	MS/MS	MS/MS	MS/MS	MS/MS	MS/MS	MS/MS	MS/MS	MS/MS	MS/MS	MS/MS	MS/MS	MS/MS	MS/MS	MS/MS	MS/MS	MS/MS	MS/MS	MS/MS	MS/MS	MS/MS	1	1	1	1	1	1	1	1	1	1	1	1	1	1	1	1	1	1	1	1	1	8773336	422685	441350	399846	392130	415358	439490	466474	450124	459142	457746	377756	371846	444395	479013	310965	402824	430344	403472	335867	446095	426414			41181	12207;8752	21
VYAAIEAGDK	VYAAIEAGDK	10	0	1035.52	MGYG000003360_00493	2	0.999467	0.000707	MS/MS	MS/MS	MS/MS	MS/MS	MS/MS	MS/MS	MS/MS	MS/MS	MS/MS	MS/MS	MS/MS	MS/MS	MS/MS	MS/MS	MS/MS	MS/MS	MS/MS	MS/MS	MS/MS	MS/MS	MS/MS	1	1	1	1	1	1	1	1	1	1	1	1	1	1	1	1	1	1	1	1	1	155961790	7369620	7517150	7522370	7250830	8046220	7766760	7260170	6863440	7415360	7772880	7207000	7157620	7560410	7330220	7130350	7544470	7463230	7603150	7797150	7220690	7162700			41182	443	21
VYAAIEAGDKAAAQK	VYAAIEAGDKAAAQK	15	1	1504.79	MGYG000003360_00493	2	1	2.38e-07	MS/MS	MS/MS	MS/MS	MS/MS	MS/MS	MS/MS	MS/MS	MS/MS	MS/MS	MS/MS	MS/MS	MS/MS	MS/MS	MS/MS	MS/MS	MS/MS	MS/MS	MS/MS	MS/MS	MS/MS	MS/MS	2	2	2	2	2	2	2	2	2	2	2	2	2	2	2	2	2	2	2	2	2	397537360	17003450	19579190	19094490	19889360	19291340	19639840	18934540	19067100	18955810	19570790	19073970	16717600	19171510	19833300	17071380	18544060	19354240	19009460	18903800	19490440	19341690			41183	443	42
VYAEELSYVR	VYAEELSYVR	10	0	1227.61	MGYG000000195_03246	2	0.999992	9.97e-06	MS/MS	MS/MS	MS/MS	MS/MS	MS/MS	MS/MS	MS/MS	MS/MS	MS/MS	MS/MS	MS/MS	MS/MS	MS/MS	MS/MS	MS/MS	MS/MS	MS/MS	MS/MS	MS/MS	MS/MS	MS/MS	1	1	1	1	1	1	1	1	1	1	1	1	1	1	1	1	1	1	1	1	1	34518680	2118560	1861350	1381470	1898620	1596860	1656580	2230360	1318480	1491660	1490800	1401290	1560770	1970160	1650130	1540190	1921540	1426570	1507200	1540510	1528960	1426620			41184	6638	21
VYAEFAEK	VYAEFAEK	8	0	955.465	MGYG000002834_01945	2	0.999452	0.000738	MS/MS	MS/MS	MS/MS	MS/MS	MS/MS	MS/MS	MS/MS	MS/MS	MS/MS	MS/MS	MS/MS	MS/MS	MS/MS	MS/MS	MS/MS	MS/MS	MS/MS	unmatched	MS/MS	MS/MS	MS/MS	1	1	1	1	1	1	1	1	1	1	1	1	1	1	1	1	1	0	1	1	1	10307807	593578	361935	376837	417451	550867	439603	602714	523360	805657	466487	404111	378635	765961	605207	559118	425484	386925	0	473893	574696	595288			41185	8647	20
VYAGADELPR	VYAGADELPR	10	0	1089.55	MGYG000000099_02387;MGYG000000370_00741	2	0.999992	1.13e-05	MS/MS	MS/MS	MS/MS	MS/MS	MS/MS	MS/MS	MS/MS	MS/MS	MS/MS	MS/MS	MS/MS	MS/MS	MS/MS	MS/MS	MS/MS	MS/MS	MS/MS	MS/MS	MS/MS	MS/MS	MS/MS	1	1	1	1	1	1	1	1	1	1	1	1	1	1	1	1	1	1	1	1	1	44104210	2304360	1588510	2360360	2258900	2164380	2405050	1948210	1411860	2372550	2134630	2269190	1085920	2432080	2322620	1918140	2148450	1992830	2777590	2255870	1335610	2617100			41186	6983;5322	21
VYAGKDELPR	VYAGKDELPR	10	1	1146.6	MGYG000001315_01350;MGYG000002517_02859;MGYG000000208_01763	2	1	3.97e-07	MS/MS	MS/MS	MS/MS	MS/MS	MS/MS	MS/MS	MS/MS	MS/MS	MS/MS	MS/MS	MS/MS	MS/MS	MS/MS	MS/MS	MS/MS	MS/MS	MS/MS	MS/MS	MS/MS	MS/MS	MS/MS	2	2	2	2	2	2	2	2	2	2	2	2	2	2	2	2	2	2	2	2	2	512464760	21610480	25092240	24934340	25987180	25134960	25190700	24656220	24479260	21851360	25242500	25481040	21762580	24717770	24582960	22215780	22793810	25373440	25278660	25019350	26008670	25051460			41187	2092;390;1949	42
VYAGMVIGSSSR	VYAGMVIGSSSR	12	0	1225.61	MGYG000002517_01058	2	0.999595	0.00054	MS/MS	MS/MS	MS/MS	MS/MS	MS/MS	MS/MS	MS/MS	MS/MS	MS/MS	MS/MS	MS/MS	MS/MS	MS/MS	MS/MS	MS/MS	MS/MS	MS/MS	MS/MS	unmatched	MS/MS	MS/MS	1	1	1	1	1	1	1	1	1	1	1	1	1	1	1	1	1	1	0	1	1	10642037	852298	512087	369739	631122	576266	352436	544480	545840	458132	617205	630832	552604	664178	466006	487133	474844	443303	547409	0	477497	438626			41188	6766	20
VYAGNEHNHAAQQPQVLDI	VYAGNEHNHAAQQPQVLDI	19	0	2103.01	MGYG000002508_03401;MGYG000002354_00160;MGYG000003360_03900	2	0.999579	0.00056	MS/MS	MS/MS	MS/MS	MS/MS	MS/MS	MS/MS	MS/MS	MS/MS	MS/MS	MS/MS	MS/MS	MS/MS	MS/MS	MS/MS	MS/MS	MS/MS	MS/MS	MS/MS	MS/MS	MS/MS	MS/MS	1	1	1	1	1	1	1	1	1	1	1	1	1	1	1	1	1	1	1	1	1	187937050	9397590	8667900	8297010	8868590	9015850	9081920	8437140	9330480	8428800	9223120	8761490	8692520	8916050	8592280	11254400	9603300	8394010	8538920	9183170	8537450	8715060			41189	2320;2425;648	21
VYAIGNK	VYAIGNK	7	0	763.423	MGYG000002517_03147	2	0.999717	0.000376	MS/MS	MS/MS	MS/MS	MS/MS	unmatched	MS/MS	MS/MS	unmatched	MS/MS	MS/MS	MS/MS	MS/MS	MS/MS	MS/MS	unmatched	MS/MS	MS/MS	MS/MS	unmatched	MS/MS	MS/MS	1	1	1	1	0	1	1	0	1	1	1	1	1	1	0	1	1	1	0	1	1	30707950	1753600	1702530	1466000	3094000	0	1643820	1887050	0	1390480	1976960	1531670	1152440	1670180	2051080	0	2358840	1788530	1814350	0	2118180	1308240			41190	5811	17
VYANTEDIPR	VYANTEDIPR	10	0	1176.58	MGYG000001374_01182	2	0.999987	1.76e-05	MS/MS	MS/MS	MS/MS	MS/MS	MS/MS	MS/MS	MS/MS	MS/MS	MS/MS	MS/MS	MS/MS	MS/MS	MS/MS	MS/MS	MS/MS	MS/MS	MS/MS	MS/MS	MS/MS	MS/MS	MS/MS	1	1	1	1	1	1	1	1	1	1	1	1	1	1	1	1	1	1	1	1	1	16095257	852754	805402	968444	636482	932744	631226	573104	640634	979312	607046	1023550	741375	874091	729088	832170	610847	676636	657508	621042	723962	977840			41191	4850	21
VYASTMGALAVDLLC(UniMod:4)EGK	VYASTMGALAVDLLCEGK	18	0	1896.93	MGYG000004271_01479;MGYG000002517_00722	2	0.999741	0.000345	MS/MS	MS/MS	MS/MS	MS/MS	MS/MS	MS/MS	MS/MS	MS/MS	MS/MS	MS/MS	MS/MS	MS/MS	MS/MS	MS/MS	MS/MS	MS/MS	MS/MS	MS/MS	MS/MS	MS/MS	MS/MS	1	2	2	1	1	1	1	2	2	1	2	1	2	1	2	2	2	1	1	1	2	6978012	389028	373816	296905	345270	320469	329488	344580	388732	346279	340662	395850	332939	351964	305275	309718	309931	295182	249553	285317	320661	346388			41192	4188;847	31
VYDALEVQNGNER	VYDALEVQNGNER	13	0	1505.71	MGYG000002515_03903	2	0.999984	2.15e-05	MS/MS	MS/MS	MS/MS	MS/MS	MS/MS	MS/MS	MS/MS	MS/MS	MS/MS	MS/MS	MS/MS	MS/MS	MS/MS	MS/MS	MS/MS	MS/MS	MS/MS	MS/MS	MS/MS	MS/MS	MS/MS	1	1	1	1	1	1	1	1	1	1	1	1	1	1	1	1	1	1	1	1	1	12321457	545020	606986	659796	604443	534593	610854	619288	560621	590287	572028	626484	544719	554990	615232	584743	605758	567743	541585	610997	552226	613064			41193	251	21
VYDAVNQIR	VYDAVNQIR	9	0	1076.56	MGYG000003697_02941	2	0.999996	4.83e-06	MS/MS	MS/MS	MS/MS	MS/MS	MS/MS	MS/MS	MS/MS	MS/MS	MS/MS	MS/MS	MS/MS	MS/MS	MS/MS	MS/MS	MS/MS	MS/MS	MS/MS	MS/MS	MS/MS	MS/MS	MS/MS	1	1	1	1	1	1	1	1	1	1	1	1	1	1	1	1	1	1	1	1	1	105065360	5418470	4887310	4980950	5066690	4979210	5358490	5174280	4881270	4667300	5153700	5078830	4964860	4992980	4981420	4635070	5128640	4643870	5081110	5205210	4999700	4786000			41194	3643	21
VYDELPAVVEGYMK	VYDELPAVVEGYMK	14	0	1611.78	MGYG000003692_01381;MGYG000004325_00264	2	1	6.38e-07	MS/MS	MS/MS	MS/MS	MS/MS	MS/MS	MS/MS	MS/MS	MS/MS	MS/MS	MS/MS	MS/MS	MS/MS	MS/MS	MS/MS	MS/MS	MS/MS	MS/MS	MS/MS	MS/MS	MS/MS	MS/MS	1	1	1	1	1	1	1	1	1	1	1	1	1	1	1	1	1	1	1	1	1	29791350	1422490	1441950	1466670	1387880	1380670	1464370	1400860	1610530	1472800	1504410	1509820	1568560	1153850	1483580	1218870	1412160	1316950	1438700	1200460	1448450	1487320			41195	569;516	21
VYDGESLKDTDPK	VYDGESLKDTDPK	13	1	1465.69	MGYG000002467_02129;MGYG000000110_00925;MGYG000003360_03998;MGYG000002518_00824;MGYG000002536_01147;MGYG000002491_02025;MGYG000002477_03431	2	0.999975	3.34e-05	MS/MS	MS/MS	MS/MS	MS/MS	MS/MS	MS/MS	MS/MS	MS/MS	MS/MS	MS/MS	MS/MS	MS/MS	MS/MS	MS/MS	MS/MS	MS/MS	MS/MS	MS/MS	MS/MS	MS/MS	MS/MS	1	1	1	1	1	1	1	1	1	1	1	1	1	1	1	1	1	1	1	1	1	4814232	226321	227611	235470	279229	226282	204470	235892	261665	160329	217677	164168	206075	256752	287283	231065	160810	265898	240571	237627	262298	226739			41196	9886;9441;7157;9158;11787;6347;7969	21
VYDNIIK	VYDNIIK	7	0	863.475	MGYG000004039_01613;MGYG000002517_01229	2	0.999243	0.00100742	MS/MS	MS/MS	MS/MS	MS/MS	MS/MS	MS/MS	MS/MS	MS/MS	MS/MS	MS/MS	MS/MS	MS/MS	MS/MS	MS/MS	MS/MS	MS/MS	MS/MS	MS/MS	MS/MS	MS/MS	MS/MS	1	1	1	1	1	1	1	1	1	1	1	1	1	1	1	1	1	1	1	1	1	38624570	2312150	1655800	1429300	1843260	1350920	1721700	2124190	1648410	1579580	1762690	2298350	1935120	2185740	1680210	1497190	1692140	1923480	2303760	1808500	2032250	1839830			41197	3381;641	21
VYDPAEQSDGYR	VYDPAEQSDGYR	12	0	1398.6	MGYG000002323_01804;MGYG000002506_01181	2	0.999775	0.0003	MS/MS	MS/MS	MS/MS	MS/MS	MS/MS	MS/MS	MS/MS	MS/MS	MS/MS	MS/MS	MS/MS	MS/MS	MS/MS	MS/MS	MS/MS	MS/MS	MS/MS	MS/MS	MS/MS	MS/MS	MS/MS	1	1	1	1	1	1	1	1	1	1	1	1	1	1	1	1	1	1	1	1	1	12257488	625031	739133	505262	551561	627813	511108	650950	495854	880946	576671	440804	696402	667669	544208	708847	554589	407895	648804	476777	449001	498163			41198	7824;4218	21
VYDPSANFVLVR	VYDPSANFVLVR	12	0	1378.72	MGYG000002517_01338	2	1	2.38e-07	MS/MS	MS/MS	MS/MS	MS/MS	MS/MS	MS/MS	MS/MS	MS/MS	MS/MS	MS/MS	MS/MS	MS/MS	MS/MS	MS/MS	MS/MS	MS/MS	MS/MS	MS/MS	MS/MS	MS/MS	MS/MS	1	1	1	1	1	1	1	1	1	1	1	1	1	1	1	1	1	1	1	1	1	25851780	1228560	1280010	1288960	1305190	1279190	1264200	1274020	1284240	1201240	1169180	1107580	1275120	1268440	1197970	1203940	1212220	1227770	1316980	1140190	1148770	1178010			41199	3547	21
VYDVGVAGLHR	VYDVGVAGLHR	11	0	1184.63	MGYG000002517_01263	2	0.999877	0.000164	MS/MS	MS/MS	MS/MS	MS/MS	MS/MS	MS/MS	MS/MS	MS/MS	MS/MS	MS/MS	MS/MS	MS/MS	MS/MS	MS/MS	MS/MS	MS/MS	MS/MS	MS/MS	MS/MS	MS/MS	MS/MS	2	2	1	2	2	2	2	2	2	1	1	2	2	2	2	2	1	2	2	1	2	11979118	694959	616839	263201	523438	667430	708277	626361	671488	543501	336020	233606	705829	719128	864147	628943	708496	213425	706558	612586	384131	550755			41200	14822	37
VYDVVIGDGSR	VYDVVIGDGSR	11	0	1178.59	MGYG000000196_00720;MGYG000004003_03506;MGYG000003252_06091;MGYG000002549_01301	2	1	3.97e-07	MS/MS	MS/MS	MS/MS	MS/MS	MS/MS	MS/MS	MS/MS	MS/MS	MS/MS	MS/MS	MS/MS	MS/MS	MS/MS	MS/MS	MS/MS	MS/MS	MS/MS	MS/MS	MS/MS	MS/MS	MS/MS	1	1	1	1	1	1	1	1	1	1	1	1	1	1	1	1	1	1	1	1	1	382939800	18278600	18265200	18219500	17790500	17859000	17725200	18087500	17973800	17929000	18271500	18009800	18847400	18234400	18235100	19431700	18255600	18468400	18384400	18524200	18167900	17981100			41201	830;1157;1188;913	21
VYDVVISDGAR	VYDVVISDGAR	11	0	1192.61	MGYG000001346_02937;MGYG000000105_00820	2	0.999999	1.74e-06	MS/MS	MS/MS	MS/MS	MS/MS	MS/MS	MS/MS	MS/MS	MS/MS	MS/MS	MS/MS	MS/MS	MS/MS	MS/MS	MS/MS	MS/MS	MS/MS	MS/MS	MS/MS	MS/MS	MS/MS	MS/MS	1	1	1	1	1	1	1	1	1	1	1	1	1	1	1	1	1	1	1	1	1	89424160	4410590	4236010	4134590	4333320	4335390	4308180	4212980	4275740	4389980	4311020	4343100	4279390	4461260	4296730	3990230	3912960	3978210	4273010	4393510	4295840	4252120			41202	1500;2993	21
VYEESFQR	VYEESFQR	8	0	1056.49	MGYG000000884_00400	2	0.99987	0.000173	MS/MS	MS/MS	MS/MS	MS/MS	MS/MS	MS/MS	MS/MS	MS/MS	MS/MS	MS/MS	MS/MS	MS/MS	MS/MS	MS/MS	MS/MS	MS/MS	MS/MS	MS/MS	MS/MS	MS/MS	MS/MS	1	1	1	1	1	1	1	1	1	1	1	1	1	1	1	1	1	1	1	1	1	33779640	1736640	1541070	1640510	1420600	1594900	1664080	1690560	1573790	1572420	1618260	1576530	1602670	1422850	1763720	1826910	1890550	1507300	1663690	1421560	1587990	1463040			41203	8826	21
VYEFTGK	VYEFTGK	7	0	842.417	MGYG000002293_00378	2	0.997175	0.00376993	MS/MS	unmatched	unmatched	MS/MS	MS/MS	MS/MS	unmatched	MS/MS	unmatched	MS/MS	unmatched	unmatched	unmatched	unmatched	MS/MS	unmatched	MS/MS	unmatched	MS/MS	unmatched	unmatched	1	0	0	1	1	1	0	1	0	1	0	0	0	0	1	0	1	0	1	0	0	7800957	675370	0	0	707022	1016110	711106	0	1246460	0	1003650	0	0	0	0	909040	0	988913	0	543286	0	0			41204	12130	9
VYEGLEKR	VYEGLEKR	8	1	992.529	MGYG000000876_00857	2	0.999977	3.07e-05	MS/MS	MS/MS	MS/MS	MS/MS	MS/MS	MS/MS	MS/MS	MS/MS	MS/MS	MS/MS	unmatched	MS/MS	MS/MS	MS/MS	MS/MS	MS/MS	MS/MS	MS/MS	unmatched	MS/MS	MS/MS	1	1	1	1	1	1	1	1	1	1	0	1	1	1	1	1	1	1	0	1	1	19635375	902199	1188780	1194630	997545	1159500	999972	1034820	1182730	754475	941110	0	1045620	1139160	1336010	865180	729289	917444	1129030	0	936591	1181290			41205	2343	19
VYEIPEGAR	VYEIPEGAR	9	0	1032.52	MGYG000000003_01168	2	0.999574	0.000567	unmatched	unmatched	MS/MS	unmatched	MS/MS	MS/MS	MS/MS	unmatched	unmatched	MS/MS	MS/MS	MS/MS	unmatched	unmatched	MS/MS	unmatched	MS/MS	MS/MS	unmatched	unmatched	MS/MS	0	0	1	0	1	1	1	0	0	1	1	1	0	0	1	0	1	1	0	0	1	6204917	0	0	780659	0	689047	518594	866311	0	0	334338	632539	343427	0	0	342260	0	487386	659252	0	0	551104			41206	14711	11
VYEIPEGTK	VYEIPEGTK	9	0	1034.53	MGYG000002291_02760;MGYG000002560_01208;MGYG000000105_00233;MGYG000003252_05200;MGYG000002478_03787	2	0.99991	0.00012	MS/MS	MS/MS	MS/MS	MS/MS	MS/MS	MS/MS	MS/MS	MS/MS	MS/MS	MS/MS	MS/MS	MS/MS	MS/MS	MS/MS	MS/MS	MS/MS	MS/MS	MS/MS	MS/MS	MS/MS	MS/MS	1	1	1	1	1	1	1	1	1	1	1	1	1	1	1	1	1	1	1	1	1	66090770	3314280	3159580	3068950	2999240	3227340	2815320	3441280	3122920	3021330	2776880	3321450	3406510	3057970	2927270	3196180	2987640	3419480	3201000	3247350	3194310	3184490			41207	7224;8770;6259;2310;8951	21
VYELTAGK	VYELTAGK	8	0	879.47	MGYG000000266_02054;MGYG000003696_01465;MGYG000003692_02053	2	0.999997	3.66e-06	MS/MS	MS/MS	MS/MS	MS/MS	MS/MS	MS/MS	MS/MS	MS/MS	MS/MS	MS/MS	MS/MS	MS/MS	MS/MS	MS/MS	MS/MS	MS/MS	MS/MS	MS/MS	MS/MS	MS/MS	MS/MS	1	1	1	1	1	1	1	1	1	1	1	1	1	1	1	1	1	1	1	1	1	116562900	5646890	5377050	5421080	5267370	5912860	5431970	4928510	6065140	5751810	5874540	5287850	5359380	5356540	5211880	5534750	5617650	5814900	5416840	5682640	6073010	5530240			41208	219;168;186	21
VYELTAGKNPGDVNIR	VYELTAGKNPGDVNIR	16	1	1744.91	MGYG000000266_02054;MGYG000003692_02053	2	1	0	MS/MS	MS/MS	MS/MS	MS/MS	MS/MS	MS/MS	MS/MS	MS/MS	MS/MS	MS/MS	MS/MS	MS/MS	MS/MS	MS/MS	MS/MS	MS/MS	MS/MS	MS/MS	MS/MS	MS/MS	MS/MS	2	2	2	2	2	2	2	2	2	2	2	2	2	2	2	2	2	2	2	2	2	186536890	8239520	9246490	9079170	9516980	8644770	8891560	9763160	9393130	9074810	8387820	9099150	8473790	8350980	9359170	8587240	8102280	8089660	7836350	9357430	9774680	9268750			41209	219;186	42
VYELTAGKNPGEVNIR	VYELTAGKNPGEVNIR	16	1	1758.93	MGYG000003696_01465	2	1	0	MS/MS	MS/MS	MS/MS	MS/MS	MS/MS	MS/MS	MS/MS	MS/MS	MS/MS	MS/MS	MS/MS	MS/MS	MS/MS	MS/MS	MS/MS	MS/MS	MS/MS	MS/MS	MS/MS	MS/MS	MS/MS	2	2	2	2	2	2	2	2	2	2	2	2	2	2	2	2	2	2	2	2	2	344095810	15495870	15949820	16736550	16830190	16283560	15832010	17019670	16592080	16503990	16614680	16083770	15550970	16826120	16632270	15703380	16980050	16012070	17026000	16685980	16103980	16632800			41210	168	42
VYENLLYQIR	VYENLLYQIR	10	0	1309.7	MGYG000001346_02512	2	0.999964	4.85e-05	unmatched	unmatched	unmatched	unmatched	unmatched	MS/MS	unmatched	unmatched	unmatched	unmatched	unmatched	unmatched	unmatched	unmatched	unmatched	MS/MS	unmatched	unmatched	unmatched	unmatched	MS/MS	0	0	0	0	0	1	0	0	0	0	0	0	0	0	0	1	0	0	0	0	1	3587480	0	0	0	0	0	1230280	0	0	0	0	0	0	0	0	0	1060640	0	0	0	0	1296560			41211	9745	3
VYENPEVGDGTAGPGR	VYENPEVGDGTAGPGR	16	0	1616.74	MGYG000002438_00970	2	0.999982	2.41e-05	MS/MS	MS/MS	MS/MS	MS/MS	MS/MS	MS/MS	MS/MS	MS/MS	MS/MS	MS/MS	MS/MS	MS/MS	MS/MS	MS/MS	MS/MS	MS/MS	MS/MS	MS/MS	MS/MS	MS/MS	MS/MS	1	1	1	1	1	1	1	1	1	1	1	1	1	1	1	1	1	1	1	1	1	21073916	1052960	1032740	905539	918933	955609	953768	963666	1014790	1072030	1042890	1002230	1032610	1028650	943954	1030830	1011220	1046850	981295	1027210	982702	1073440			41212	3577	21
VYENPYVGDGTAGPGR	VYENPYVGDGTAGPGR	16	0	1650.76	MGYG000002478_00342	2	0.999998	2.38e-06	MS/MS	MS/MS	MS/MS	MS/MS	MS/MS	MS/MS	MS/MS	MS/MS	MS/MS	MS/MS	MS/MS	MS/MS	MS/MS	MS/MS	MS/MS	MS/MS	MS/MS	MS/MS	MS/MS	MS/MS	MS/MS	1	1	1	1	1	1	1	1	1	1	1	1	1	1	1	1	1	1	1	1	1	21955474	1030230	882081	1252230	1034580	891186	1203360	1078400	909350	1092490	989630	1116050	936709	1145900	1113720	1127600	911166	1182590	959726	1000220	917946	1180310			41213	2744	21
VYEPVSK	VYEPVSK	7	0	820.433	MGYG000001374_00168	2	0.999695	0.000404	MS/MS	MS/MS	MS/MS	MS/MS	MS/MS	MS/MS	MS/MS	MS/MS	MS/MS	MS/MS	MS/MS	unmatched	MS/MS	MS/MS	MS/MS	MS/MS	MS/MS	MS/MS	MS/MS	MS/MS	MS/MS	1	1	1	1	1	1	1	1	1	1	1	0	1	1	1	1	1	1	1	1	1	23195872	1108180	1334610	1334390	1143120	1304320	1048060	1269590	1135010	1078910	1101800	1381720	0	1056930	1194190	1207100	1101080	1012880	1068350	1028030	964772	1322830			41214	3853	20
VYEQIISDLNSAIDLLEGYNR	VYEQIISDLNSAIDLLEGYNR	21	0	2424.22	MGYG000002549_04081	2	0.996625	0.00448566	unmatched	MS/MS	unmatched	unmatched	unmatched	MS/MS	unmatched	MS/MS	MS/MS	unmatched	unmatched	MS/MS	unmatched	unmatched	unmatched	unmatched	unmatched	MS/MS	unmatched	unmatched	unmatched	0	1	0	0	0	1	0	1	1	0	0	1	0	0	0	0	0	1	0	0	0	1381971	0	216298	0	0	0	137569	0	403503	180523	0	0	248979	0	0	0	0	0	195099	0	0	0			41215	1710	6
VYESAAENFR	VYESAAENFR	10	0	1184.55	MGYG000002834_00358	2	0.999873	0.000169	MS/MS	MS/MS	MS/MS	MS/MS	unmatched	MS/MS	MS/MS	MS/MS	MS/MS	MS/MS	MS/MS	MS/MS	MS/MS	MS/MS	MS/MS	MS/MS	MS/MS	MS/MS	MS/MS	MS/MS	MS/MS	1	1	1	1	0	1	1	1	1	1	1	1	1	1	1	1	1	1	1	1	1	17782552	1018520	1194450	665264	650266	0	1196490	825746	735569	924938	704079	486921	1212360	863351	542080	1015800	772241	835190	1385990	997954	793980	961363			41216	9548	20
VYETGLK	VYETGLK	7	0	808.433	MGYG000000044_00715;MGYG000002438_03518	2	0.999084	0.00121774	MS/MS	MS/MS	MS/MS	MS/MS	unmatched	unmatched	MS/MS	MS/MS	unmatched	MS/MS	MS/MS	MS/MS	MS/MS	unmatched	unmatched	MS/MS	MS/MS	MS/MS	MS/MS	MS/MS	unmatched	1	1	1	1	0	0	1	1	0	1	1	1	1	0	0	1	1	1	1	1	0	14790797	1234890	597681	831455	805549	0	0	1365250	795275	0	896611	1173790	973943	1061050	0	0	529947	1093900	1400880	705026	1325550	0			41217	1805;3734	15
VYETGLKDYAK	VYETGLKDYAK	11	1	1285.66	MGYG000002438_03518	2	0.997401	0.00345636	unmatched	MS/MS	MS/MS	MS/MS	unmatched	unmatched	unmatched	MS/MS	unmatched	unmatched	unmatched	unmatched	unmatched	unmatched	unmatched	unmatched	unmatched	unmatched	unmatched	unmatched	unmatched	0	1	1	1	0	0	0	1	0	0	0	0	0	0	0	0	0	0	0	0	0	430502	0	74095	94132	165587	0	0	0	96688	0	0	0	0	0	0	0	0	0	0	0	0	0			41218	3734	4
VYETGLKDYANAEK	VYETGLKDYANAEK	14	1	1599.78	MGYG000000044_00715	2	0.999783	0.000287	MS/MS	MS/MS	MS/MS	MS/MS	MS/MS	MS/MS	MS/MS	MS/MS	MS/MS	MS/MS	MS/MS	MS/MS	MS/MS	MS/MS	MS/MS	MS/MS	MS/MS	MS/MS	MS/MS	MS/MS	MS/MS	1	1	1	1	1	1	1	1	1	1	1	1	1	1	1	1	1	1	1	1	1	5626513	218374	188754	281666	302015	319148	263075	312049	286795	268133	305099	247912	212313	233191	312806	228538	246708	254263	238357	307148	294847	305322			41219	1805	21
VYETYGVMEGK	VYETYGVMEGK	11	0	1274.58	MGYG000000146_02852	2	0.999604	0.00053	MS/MS	MS/MS	MS/MS	MS/MS	MS/MS	MS/MS	MS/MS	MS/MS	MS/MS	MS/MS	MS/MS	MS/MS	MS/MS	MS/MS	MS/MS	MS/MS	MS/MS	MS/MS	MS/MS	MS/MS	MS/MS	1	1	1	1	1	1	1	1	1	1	1	1	1	1	1	1	1	1	1	1	1	16748950	862340	658521	731911	886314	682026	725735	755564	627912	1010840	960491	755473	714317	940670	833123	928060	809997	666982	897808	831541	780291	689034			41220	1637	21
VYFAADEQTLLK	VYFAADEQTLLK	12	0	1396.72	MGYG000002515_02347;MGYG000002477_03983	2	0.999998	3.18e-06	MS/MS	MS/MS	MS/MS	MS/MS	MS/MS	MS/MS	MS/MS	MS/MS	MS/MS	MS/MS	MS/MS	MS/MS	MS/MS	MS/MS	MS/MS	MS/MS	MS/MS	MS/MS	MS/MS	MS/MS	MS/MS	1	1	1	1	1	1	1	1	1	1	1	1	1	1	1	1	1	1	1	1	1	63728360	3143820	3040260	3276830	3043330	2945250	3116080	3265450	2320610	3025200	2842990	3208140	2963850	3015570	3089460	3173230	3009850	3064260	3123170	3176630	2902980	2981400			41221	1883;5924	21
VYFEDVDGIR	VYFEDVDGIR	10	0	1211.58	MGYG000000196_00501	2	0.999976	3.2e-05	MS/MS	MS/MS	MS/MS	MS/MS	MS/MS	MS/MS	MS/MS	MS/MS	MS/MS	MS/MS	MS/MS	MS/MS	MS/MS	MS/MS	MS/MS	MS/MS	MS/MS	MS/MS	MS/MS	MS/MS	MS/MS	1	1	1	1	1	1	1	1	1	1	1	1	1	1	1	1	1	1	1	1	1	32016330	1744910	1458300	1392360	1573360	1431000	1719390	1506980	1319900	1619310	1271530	1388920	1633950	1488600	1586530	1665140	1736720	1510320	1325330	1567280	1566110	1510390			41222	435	21
VYFGNWTLK	VYFGNWTLK	9	0	1126.58	MGYG000001346_02123	2	0.999995	6.42e-06	MS/MS	MS/MS	MS/MS	MS/MS	MS/MS	MS/MS	MS/MS	MS/MS	MS/MS	MS/MS	MS/MS	MS/MS	MS/MS	MS/MS	MS/MS	MS/MS	MS/MS	MS/MS	MS/MS	MS/MS	MS/MS	1	1	1	1	1	1	1	1	1	1	1	1	1	1	1	1	1	1	1	1	1	6413274	280364	324273	319180	327275	311517	267522	298459	280753	372773	280083	325430	310462	308045	305969	278448	289093	348942	299275	308857	296456	280098			41223	5318	21
VYFLMPESWK	VYFLMPESWK	10	0	1298.64	MGYG000000258_00541	2	0.999207	0.0010526	MS/MS	MS/MS	MS/MS	MS/MS	MS/MS	MS/MS	MS/MS	MS/MS	MS/MS	MS/MS	MS/MS	MS/MS	MS/MS	MS/MS	MS/MS	MS/MS	MS/MS	MS/MS	MS/MS	MS/MS	MS/MS	1	1	1	1	1	1	1	1	1	1	1	1	1	1	1	1	1	1	1	1	1	25817940	1208380	1195800	1175020	1253650	1298430	1239310	1299180	1316200	1213840	1226290	1185150	1203890	1323300	1146980	1123500	1276860	1154100	1164220	1325780	1350950	1137110			41224	5538	21
VYFLNLQEIK	VYFLNLQEIK	10	0	1265.7	MGYG000002517_00512	2	0.999996	5.72e-06	MS/MS	MS/MS	MS/MS	MS/MS	MS/MS	MS/MS	MS/MS	MS/MS	MS/MS	MS/MS	MS/MS	MS/MS	MS/MS	MS/MS	MS/MS	MS/MS	MS/MS	MS/MS	MS/MS	MS/MS	MS/MS	1	1	1	1	1	1	1	1	1	1	1	1	1	1	1	1	1	1	1	1	1	32268630	1538970	1617990	1567830	1475530	1525330	1441960	1437220	1426190	1573940	1607480	1454210	1551010	1617950	1555010	1559370	1513150	1494150	1584500	1550260	1579550	1597030			41225	2059	21
VYFSGDNLAVFSPFK	VYFSGDNLAVFSPFK	15	0	1689.84	MGYG000000044_01550	2	0.999474	0.000708	MS/MS	MS/MS	MS/MS	MS/MS	MS/MS	MS/MS	MS/MS	MS/MS	MS/MS	MS/MS	MS/MS	MS/MS	MS/MS	MS/MS	MS/MS	MS/MS	MS/MS	MS/MS	MS/MS	MS/MS	MS/MS	1	1	1	1	1	1	1	1	1	1	1	1	1	1	1	1	1	1	1	1	1	9210804	485856	286651	501173	444159	472958	544546	526431	363719	325782	481309	423885	463686	487064	457061	446505	496585	365782	477664	516199	233545	410244			41226	5371	21
VYFTGENLFTIDGVKPAIDPEIGIR	VYFTGENLFTIDGVKPAIDPEIGIR	25	1	2763.45	MGYG000001346_02331	2	0.993444	0.0087623	unmatched	MS/MS	MS/MS	MS/MS	MS/MS	MS/MS	MS/MS	MS/MS	MS/MS	MS/MS	MS/MS	MS/MS	MS/MS	MS/MS	MS/MS	unmatched	MS/MS	MS/MS	unmatched	MS/MS	MS/MS	0	1	1	1	1	1	1	1	1	1	1	1	1	1	1	0	1	1	0	1	1	7241092	0	418598	403936	401602	434032	423481	436469	429712	407656	391748	419533	333177	385702	420986	401059	0	333646	330063	0	455373	414319			41227	3440	18
VYGALMSLLTTMK	VYGALMSLLTTMK	13	0	1426.76	MGYG000000176_02947;MGYG000002517_01694	2	0.999983	2.24e-05	MS/MS	MS/MS	MS/MS	unmatched	unmatched	unmatched	MS/MS	MS/MS	MS/MS	MS/MS	MS/MS	MS/MS	MS/MS	MS/MS	unmatched	unmatched	unmatched	MS/MS	unmatched	MS/MS	MS/MS	1	1	1	0	0	0	1	1	1	1	1	1	1	1	0	0	0	1	0	1	1	3343402	271065	458750	233930	0	0	0	211565	191633	221566	199166	235188	169453	262354	310292	0	0	0	161962	0	180155	236323			41228	10451;4532	14
VYGDEPVC(UniMod:4)LIC(UniMod:4)ILK	VYGDEPVCLICILK	14	0	1677.85	MGYG000002517_00463	2	0.999998	3.17e-06	MS/MS	MS/MS	MS/MS	MS/MS	MS/MS	MS/MS	MS/MS	MS/MS	MS/MS	MS/MS	MS/MS	MS/MS	MS/MS	MS/MS	MS/MS	MS/MS	MS/MS	MS/MS	MS/MS	MS/MS	MS/MS	1	1	1	1	1	1	1	1	1	1	1	1	1	1	1	1	1	1	1	1	1	23054956	1139710	1099650	1248620	921286	1086120	1021840	1168690	1101240	1122360	1060670	1153210	1128050	1000270	1076070	1057930	1052590	1074700	1024280	1225880	1222540	1069250			41229	3200	21
VYGENAC(UniMod:4)QALFQSRPEAIVR	VYGENACQALFQSRPEAIVR	20	1	2307.14	MGYG000002323_03099;MGYG000002515_00466	2	0.999997	3.38e-06	MS/MS	MS/MS	MS/MS	MS/MS	MS/MS	MS/MS	MS/MS	MS/MS	MS/MS	MS/MS	MS/MS	MS/MS	MS/MS	MS/MS	MS/MS	MS/MS	MS/MS	MS/MS	MS/MS	MS/MS	MS/MS	1	1	1	1	1	1	1	1	1	1	1	1	1	1	1	1	1	1	1	1	1	36031910	1440710	1745450	1785450	1948880	1913450	1545900	1816460	1648660	1841570	1700010	1556820	1534320	1876190	1544270	1614620	1706100	1765840	1634750	1794030	1891550	1726880			41230	2595;3004	21
VYGGEADAADKAEAANK	VYGGEADAADKAEAANK	17	1	1678.78	MGYG000002506_03879;MGYG000002515_04072	2	0.999999	1.74e-06	unmatched	MS/MS	MS/MS	MS/MS	MS/MS	MS/MS	MS/MS	MS/MS	unmatched	MS/MS	MS/MS	MS/MS	MS/MS	MS/MS	MS/MS	unmatched	unmatched	MS/MS	MS/MS	MS/MS	MS/MS	0	1	1	1	1	1	1	1	0	1	1	1	1	1	1	0	0	1	1	1	1	1116421	0	73108	84182	62600	61187	58609	79186	64392	0	50218	75347	42881	61916	76225	43217	0	0	85090	78186	57248	62823			41231	533;511	17
VYGGLGTSVR	VYGGLGTSVR	10	0	1007.54	MGYG000002549_04080	2	0.999984	2.13e-05	MS/MS	MS/MS	MS/MS	MS/MS	MS/MS	MS/MS	MS/MS	MS/MS	MS/MS	MS/MS	MS/MS	MS/MS	MS/MS	MS/MS	MS/MS	MS/MS	MS/MS	MS/MS	MS/MS	MS/MS	MS/MS	1	1	1	1	1	1	1	1	1	1	1	1	1	1	1	1	1	1	1	1	1	83745210	3482040	3591000	4405580	3467900	4511590	3926500	3280870	3920870	3742260	4928960	3742010	4024980	3995260	3818870	4234690	4041360	3602490	4070330	4111200	4650290	4196160			41232	706	21
VYGIPVSK	VYGIPVSK	8	0	861.496	MGYG000000271_01719;MGYG000000208_02323	2	0.999984	2.09e-05	MS/MS	MS/MS	MS/MS	MS/MS	MS/MS	MS/MS	MS/MS	MS/MS	MS/MS	MS/MS	MS/MS	MS/MS	MS/MS	MS/MS	MS/MS	MS/MS	MS/MS	MS/MS	MS/MS	MS/MS	MS/MS	1	1	1	1	1	1	1	1	1	1	1	1	1	1	1	1	1	1	1	1	1	221194940	10696400	11709200	12007000	9798750	10683300	10458300	11613900	11289700	10358000	12053600	10978000	8608080	10691700	9018650	8844440	7661920	10807100	11524200	10188100	11329300	10875300			41233	1643;981	21
VYGKMGHAER	VYGKMGHAER	10	1	1146.56	MGYG000000255_00411	2	0.996515	0.00463059	MS/MS	unmatched	unmatched	MS/MS	unmatched	unmatched	unmatched	MS/MS	MS/MS	unmatched	unmatched	MS/MS	MS/MS	MS/MS	MS/MS	unmatched	unmatched	MS/MS	unmatched	unmatched	MS/MS	1	0	0	1	0	0	0	1	1	0	0	1	1	1	1	0	0	1	0	0	1	940308	146660	0	0	118847	0	0	0	54230	83226	0	0	115812	79728	83356	88974	0	0	74087	0	0	95386			41234	10647	10
VYGLGEFGLK	VYGLGEFGLK	10	0	1081.58	MGYG000000268_02397;MGYG000001374_00860	2	0.999575	0.000567	unmatched	unmatched	MS/MS	unmatched	unmatched	unmatched	unmatched	MS/MS	MS/MS	unmatched	unmatched	unmatched	MS/MS	unmatched	MS/MS	MS/MS	MS/MS	unmatched	unmatched	MS/MS	MS/MS	0	0	1	0	0	0	0	1	1	0	0	0	1	0	1	1	1	0	0	1	1	1057338	0	0	134130	0	0	0	0	120583	90602	0	0	0	107991	0	92353	136381	159056	0	0	88138	128103			41235	4257;2639	9
VYGPDIISR	VYGPDIISR	9	0	1018.54	MGYG000001489_04761;MGYG000004003_00275	2	0.999917	0.000111	MS/MS	MS/MS	MS/MS	MS/MS	MS/MS	MS/MS	MS/MS	MS/MS	MS/MS	MS/MS	MS/MS	MS/MS	MS/MS	MS/MS	MS/MS	MS/MS	MS/MS	MS/MS	MS/MS	MS/MS	MS/MS	1	1	1	1	1	1	1	1	1	1	1	1	1	1	1	1	1	1	1	1	1	28684246	1466450	1641990	1023860	1486600	1212380	1161790	1192850	981855	1149610	1213220	940551	1393660	1784180	1525040	1117180	1550810	1782920	1583010	1711360	1257200	1507730			41236	12596;4360	21
VYGVVAGNSK	VYGVVAGNSK	10	0	992.529	MGYG000001346_01720	2	0.999842	0.00021	MS/MS	MS/MS	MS/MS	MS/MS	MS/MS	MS/MS	MS/MS	MS/MS	MS/MS	MS/MS	MS/MS	MS/MS	MS/MS	MS/MS	MS/MS	MS/MS	MS/MS	MS/MS	unmatched	MS/MS	MS/MS	1	1	1	1	1	1	1	1	1	1	1	1	1	1	1	1	1	1	0	1	1	15376786	517224	905704	889062	986558	842812	632252	1063490	716398	907990	856512	672334	878469	850585	600956	652822	650770	683408	656643	0	676190	736607			41237	2025	20
VYGYEPMPSSLTPEEQK	VYGYEPMPSSLTPEEQK	17	0	1953.9	MGYG000001337_02134	2	0.999864	0.000183	MS/MS	MS/MS	MS/MS	MS/MS	MS/MS	MS/MS	MS/MS	MS/MS	MS/MS	MS/MS	MS/MS	MS/MS	MS/MS	MS/MS	MS/MS	MS/MS	MS/MS	MS/MS	MS/MS	MS/MS	MS/MS	1	1	1	1	1	1	1	1	1	1	1	1	1	1	1	1	1	1	1	1	1	12261145	441467	592121	593747	518467	672326	533685	553181	525545	707412	562888	688863	525193	536182	671994	506985	565683	513270	602200	612802	630886	706248			41238	4607	21
VYHEQTQPLIDYYK	VYHEQTQPLIDYYK	14	0	1795.88	MGYG000002517_02852	2	0.99983	0.000225	MS/MS	MS/MS	MS/MS	MS/MS	MS/MS	MS/MS	MS/MS	MS/MS	MS/MS	MS/MS	MS/MS	MS/MS	MS/MS	MS/MS	MS/MS	MS/MS	MS/MS	MS/MS	MS/MS	MS/MS	MS/MS	1	1	1	1	1	1	1	1	1	1	1	1	1	1	1	1	1	1	1	1	1	5814385	126777	199484	356048	363213	326113	160541	283048	356992	193623	305323	302122	191396	304075	340749	152030	362437	292742	311533	359880	244564	281695			41239	2138	21
VYHEQTQPLIDYYKK	VYHEQTQPLIDYYKK	15	1	1923.97	MGYG000002517_02852	2	0.999481	0.000691	unmatched	MS/MS	MS/MS	MS/MS	MS/MS	MS/MS	MS/MS	MS/MS	MS/MS	MS/MS	unmatched	unmatched	MS/MS	MS/MS	unmatched	unmatched	MS/MS	MS/MS	MS/MS	MS/MS	MS/MS	0	1	1	1	1	1	1	1	1	1	0	0	1	1	0	0	1	1	1	1	1	1688182	0	85203	94546	118783	102523	99076	121494	151880	92412	150390	0	0	77584	82034	0	0	67696	135037	79296	126983	103241			41240	2138	16
VYHNVANL	VYHNVANL	8	0	928.477	MGYG000002515_01723;MGYG000002491_03091;MGYG000002323_01725;MGYG000002477_02861	2	0.999938	8.28e-05	MS/MS	MS/MS	MS/MS	MS/MS	MS/MS	MS/MS	MS/MS	MS/MS	MS/MS	MS/MS	MS/MS	MS/MS	MS/MS	MS/MS	MS/MS	MS/MS	MS/MS	MS/MS	MS/MS	MS/MS	MS/MS	1	1	1	1	1	1	1	1	1	1	1	1	1	1	1	1	1	1	1	1	1	42423820	2052210	2059080	2057630	2016000	1973760	2027600	2162160	2120580	2158410	1571730	1836800	2181260	1798750	1936830	2121700	2076060	2088160	1890670	2079540	2044470	2170420			41241	10192;15159;7303;11314	21
VYILEVK	VYILEVK	7	0	862.516	MGYG000000271_00451;MGYG000004271_01052;MGYG000002517_01675;MGYG000000255_02630;MGYG000002492_01777	2	0.999995	6.48e-06	MS/MS	MS/MS	MS/MS	MS/MS	MS/MS	MS/MS	MS/MS	MS/MS	MS/MS	MS/MS	MS/MS	MS/MS	MS/MS	MS/MS	MS/MS	MS/MS	MS/MS	MS/MS	MS/MS	MS/MS	MS/MS	1	1	1	1	1	1	1	1	1	1	1	1	1	1	1	1	1	1	1	1	1	51117580	2472650	2428600	2410380	2377760	2413930	2227000	2151700	2317900	2537690	2443520	2680280	2353280	2302190	2521010	2421600	2441790	2552300	2528130	2558050	2482110	2495710			41242	5769;5783;1490;11137;8138	21
VYITIFPDKPITK	VYITIFPDKPITK	13	1	1533.88	MGYG000004325_01527	2	0.999966	4.52e-05	MS/MS	MS/MS	MS/MS	MS/MS	MS/MS	MS/MS	MS/MS	MS/MS	MS/MS	MS/MS	MS/MS	MS/MS	MS/MS	MS/MS	MS/MS	MS/MS	MS/MS	MS/MS	MS/MS	MS/MS	unmatched	1	1	1	1	1	1	1	1	1	1	1	1	1	1	1	1	1	1	1	1	0	5953727	337464	290109	326586	155353	284666	252295	376380	330135	305508	317330	281915	503481	289791	350598	257946	321733	329206	113598	279684	249949	0			41243	4621	20
VYIVPTK	VYIVPTK	7	0	818.49	MGYG000000146_02851	2	0.999738	0.000349	MS/MS	MS/MS	MS/MS	MS/MS	MS/MS	MS/MS	MS/MS	MS/MS	unmatched	MS/MS	MS/MS	unmatched	MS/MS	unmatched	unmatched	unmatched	MS/MS	MS/MS	MS/MS	MS/MS	MS/MS	1	1	1	1	1	1	1	1	0	1	1	0	1	0	0	0	1	1	1	1	1	32198710	1791660	1926830	2024430	2150540	2153660	1918740	2290760	2054930	0	2035070	2590670	0	1674800	0	0	0	1693200	1957230	2104240	1883390	1948560			41244	1732	16
VYLADHDVTTELVPTER	VYLADHDVTTELVPTER	17	0	1956.98	MGYG000000196_00039;MGYG000002438_02367;MGYG000003252_05632	2	0.999896	0.000139	MS/MS	MS/MS	MS/MS	MS/MS	MS/MS	MS/MS	MS/MS	MS/MS	MS/MS	MS/MS	MS/MS	MS/MS	MS/MS	MS/MS	MS/MS	MS/MS	MS/MS	MS/MS	MS/MS	MS/MS	MS/MS	1	2	1	2	2	1	2	2	2	1	1	1	1	2	1	1	2	2	1	2	1	11069419	584033	716607	465716	664526	571903	497021	569703	550911	588398	372978	340849	575830	470568	593571	541915	533040	550261	555612	440628	450563	434785			41245	10060;3489;10530	31
VYLAQFFR	VYLAQFFR	8	0	1042.56	MGYG000002445_01181;MGYG000000038_01678	2	0.999998	2.14e-06	MS/MS	MS/MS	MS/MS	MS/MS	MS/MS	MS/MS	MS/MS	MS/MS	MS/MS	MS/MS	MS/MS	MS/MS	MS/MS	MS/MS	MS/MS	MS/MS	MS/MS	MS/MS	MS/MS	MS/MS	MS/MS	1	1	1	1	1	1	1	1	1	1	1	1	1	1	1	1	1	1	1	1	1	25745850	1253640	1321050	1200060	1218450	1208540	1295000	1175980	1095290	1097600	1173780	1176100	1204700	1307820	1232790	1200440	1237050	1411590	1216250	1263100	1184210	1272410			41246	10726;9589	21
VYLAVKR	VYLAVKR	7	1	847.528	MGYG000002515_03650;MGYG000002467_04472;MGYG000001307_00909;MGYG000003360_03953;MGYG000002536_02587;MGYG000002518_00167;MGYG000002508_00268;MGYG000000110_04418;MGYG000002354_00835;MGYG000002477_00983;MGYG000002514_01946	2	0.999995	6.15e-06	MS/MS	MS/MS	MS/MS	MS/MS	MS/MS	MS/MS	MS/MS	MS/MS	MS/MS	MS/MS	MS/MS	MS/MS	MS/MS	MS/MS	MS/MS	MS/MS	MS/MS	MS/MS	MS/MS	MS/MS	MS/MS	1	1	1	1	1	1	1	1	1	1	1	1	1	1	1	1	1	1	1	1	1	47208390	2380170	2208920	2435090	2481050	2649160	2386090	2474450	2390340	1348910	2200270	2511820	1527020	2725800	2619940	1810980	1776390	2489710	2125210	2264660	2129520	2272890			41247	336;1518;1803;1248;1820;1376;834;1099;1756;926;1676	21
VYLEEHKVEVK	VYLEEHKVEVK	11	1	1371.74	MGYG000002323_02932	2	0.999958	5.53e-05	MS/MS	unmatched	unmatched	MS/MS	MS/MS	unmatched	MS/MS	unmatched	MS/MS	MS/MS	MS/MS	unmatched	MS/MS	MS/MS	unmatched	unmatched	MS/MS	MS/MS	MS/MS	MS/MS	MS/MS	1	0	0	1	1	0	1	0	1	1	1	0	1	1	0	0	1	1	1	1	1	797493	28773	0	0	46640	84926	0	77809	0	28708	47632	75183	0	30653	107730	0	0	49362	98045	69001	16812	36215			41248	6245	14
VYLFDDLRPTPEVSFAIR	VYLFDDLRPTPEVSFAIR	18	1	2137.12	MGYG000000105_02653;MGYG000001346_01418	2	0.999491	0.000682	MS/MS	MS/MS	MS/MS	MS/MS	MS/MS	MS/MS	MS/MS	MS/MS	MS/MS	MS/MS	MS/MS	MS/MS	MS/MS	MS/MS	MS/MS	MS/MS	MS/MS	MS/MS	MS/MS	MS/MS	MS/MS	1	1	1	1	1	1	1	1	1	1	1	1	1	1	1	1	1	1	1	1	1	9000666	511242	545704	430222	356873	427882	472834	450167	423878	384675	405567	304566	445292	384705	436324	509244	426893	469089	431362	393512	399410	391225			41249	5809;3708	21
VYLFDDMRPTPEMSFAIR	VYLFDDMRPTPEMSFAIR	18	1	2187.05	MGYG000000196_03151;MGYG000003252_00371;MGYG000000013_01389	2	0.999938	8.33e-05	MS/MS	MS/MS	MS/MS	MS/MS	MS/MS	MS/MS	MS/MS	MS/MS	MS/MS	MS/MS	MS/MS	MS/MS	MS/MS	MS/MS	MS/MS	MS/MS	MS/MS	MS/MS	MS/MS	MS/MS	MS/MS	1	1	1	1	1	1	1	1	1	1	1	1	1	1	1	1	1	1	1	1	1	9267210	544196	387033	440861	402842	472392	420737	505017	476726	414789	430706	450954	416255	477259	414696	464457	382096	424729	484600	419698	424817	412350			41250	3085;3009;2870	21
VYLFEDLRPTPEMSFAIR	VYLFEDLRPTPEMSFAIR	18	1	2183.11	MGYG000001489_04700;MGYG000002438_02458	2	0.998252	0.00233575	MS/MS	MS/MS	MS/MS	MS/MS	MS/MS	MS/MS	MS/MS	MS/MS	MS/MS	MS/MS	MS/MS	MS/MS	MS/MS	MS/MS	MS/MS	MS/MS	MS/MS	unmatched	MS/MS	MS/MS	MS/MS	1	1	1	1	1	1	1	1	1	1	1	1	1	1	1	1	1	0	1	1	1	8867372	483480	498915	428677	411762	346635	402429	351832	426343	255202	467665	423192	489966	571767	540807	492603	388089	353987	0	505982	422171	605868			41251	8236;4587	20
VYLFEDLRPTPEMSYTIR	VYLFEDLRPTPEMSYTIR	18	1	2229.11	MGYG000000044_02330	2	0.999805	0.000257	unmatched	MS/MS	MS/MS	MS/MS	MS/MS	MS/MS	MS/MS	MS/MS	MS/MS	MS/MS	MS/MS	unmatched	MS/MS	MS/MS	MS/MS	MS/MS	MS/MS	unmatched	MS/MS	MS/MS	MS/MS	0	1	1	1	1	1	1	1	1	1	1	0	1	1	1	1	1	0	1	1	1	6491283	0	375279	624560	250778	248197	271473	288489	320409	342272	279994	279804	0	334911	759690	303633	590384	433593	0	285792	233124	268901			41252	2575	18
VYLFEDLRPTPEVSFAIR	VYLFEDLRPTPEVSFAIR	18	1	2151.14	MGYG000003681_00449	2	0.99756	0.0032421	unmatched	MS/MS	MS/MS	MS/MS	MS/MS	MS/MS	MS/MS	unmatched	MS/MS	MS/MS	MS/MS	MS/MS	MS/MS	MS/MS	MS/MS	MS/MS	MS/MS	MS/MS	MS/MS	MS/MS	unmatched	0	1	1	1	1	1	1	0	1	1	1	1	1	1	1	1	1	1	1	1	0	5368731	0	328525	262546	296922	369120	353259	274934	0	266770	311550	245354	399905	301346	340985	205927	299490	235714	294410	257420	324554	0			41253	5661	18
VYLGAADTFR	VYLGAADTFR	10	0	1111.57	MGYG000001360_00579	2	0.999911	0.00012	MS/MS	MS/MS	MS/MS	MS/MS	MS/MS	MS/MS	MS/MS	MS/MS	MS/MS	MS/MS	MS/MS	MS/MS	MS/MS	MS/MS	MS/MS	MS/MS	MS/MS	MS/MS	MS/MS	MS/MS	MS/MS	1	1	1	1	1	1	1	1	1	1	1	1	1	1	1	1	1	1	1	1	1	18389680	1108550	1066940	974158	642095	917099	1061750	868283	1064120	1065000	639298	1013060	1051040	449859	591578	812414	1007490	746571	870386	932342	881044	626603			41254	13344	21
VYLIDEIHTPDSSR	VYLIDEIHTPDSSR	14	0	1643.82	MGYG000004456_02153;MGYG000002834_01298	2	0.999825	0.000232	MS/MS	MS/MS	MS/MS	MS/MS	MS/MS	MS/MS	MS/MS	MS/MS	MS/MS	MS/MS	MS/MS	MS/MS	MS/MS	MS/MS	MS/MS	MS/MS	MS/MS	MS/MS	MS/MS	MS/MS	MS/MS	1	2	2	1	2	2	2	1	2	1	2	2	2	1	2	2	2	2	2	2	1	36229824	1037620	2051432	1833885	1150530	2170553	1815988	1814509	1230230	1808332	1231360	1924211	1863481	2237891	1259710	1781962	2215854	1776529	1875291	2049704	1905482	1195270			41255	4982;4051	36
VYLLAWGENK	VYLLAWGENK	10	0	1191.63	MGYG000002549_01196;MGYG000003252_06463;MGYG000000196_00826	2	0.999997	4.33e-06	MS/MS	MS/MS	MS/MS	MS/MS	MS/MS	MS/MS	MS/MS	MS/MS	MS/MS	MS/MS	MS/MS	MS/MS	MS/MS	MS/MS	MS/MS	MS/MS	MS/MS	MS/MS	MS/MS	MS/MS	MS/MS	1	1	1	1	1	1	1	1	1	1	1	1	1	1	1	1	1	1	1	1	1	19346942	964567	902414	928103	966367	852757	913500	885009	667458	771400	809473	795494	994112	1012460	930154	1020430	1109640	918870	759784	1065530	1038210	1041210			41256	1817;1922;1997	21
VYLMVSR	VYLMVSR	7	0	866.468	MGYG000003697_00348;MGYG000002080_00770	2	0.999937	8.45e-05	MS/MS	MS/MS	MS/MS	MS/MS	MS/MS	MS/MS	MS/MS	MS/MS	MS/MS	MS/MS	MS/MS	unmatched	MS/MS	MS/MS	MS/MS	MS/MS	MS/MS	MS/MS	MS/MS	MS/MS	MS/MS	1	1	1	1	1	1	1	1	1	1	1	0	1	1	1	1	1	1	1	1	1	38185330	1555240	2270080	1957120	2295460	1242130	1686190	2011210	1747760	1676880	1959460	1908150	0	2327710	2039200	2405580	1617470	1421360	1658280	2260300	1947100	2198650			41257	2586;3526	20
VYLQC(UniMod:4)FDADELKR	VYLQCFDADELKR	13	1	1655.8	MGYG000002515_00887	2	1	0	MS/MS	MS/MS	MS/MS	MS/MS	MS/MS	MS/MS	MS/MS	MS/MS	MS/MS	MS/MS	MS/MS	MS/MS	MS/MS	MS/MS	MS/MS	MS/MS	MS/MS	MS/MS	MS/MS	MS/MS	MS/MS	2	2	2	2	2	2	2	2	2	2	2	2	2	2	2	2	2	2	2	2	2	200399450	9336310	9412720	8896690	9761060	9674400	9625570	9418290	9698630	9474560	9794600	9748200	9288560	9487410	9266470	9138690	9949130	9795120	9621010	9708860	9862550	9440620			41258	973	42
VYLSEGTGK	VYLSEGTGK	9	0	952.486	MGYG000002080_00435	2	0.999996	5.29e-06	MS/MS	MS/MS	MS/MS	MS/MS	MS/MS	MS/MS	MS/MS	MS/MS	MS/MS	MS/MS	MS/MS	MS/MS	MS/MS	MS/MS	MS/MS	MS/MS	MS/MS	MS/MS	MS/MS	MS/MS	MS/MS	1	1	1	1	1	1	1	1	1	1	1	1	1	1	1	1	1	1	1	1	1	66766370	3093360	3024130	3058520	3217140	3038080	3007020	2915810	3125560	3154420	3228120	3114400	3584280	3705200	3343000	3191850	3016890	3186840	3060080	3211520	3549740	2940410			41259	2271	21
VYLSYTGYPGGQR	VYLSYTGYPGGQR	13	0	1459.71	MGYG000000013_03150;MGYG000000105_01499;MGYG000001337_04210;MGYG000001346_00646;MGYG000001364_00636	2	0.999999	8.82e-07	MS/MS	MS/MS	MS/MS	MS/MS	MS/MS	MS/MS	MS/MS	MS/MS	MS/MS	MS/MS	MS/MS	MS/MS	MS/MS	MS/MS	MS/MS	MS/MS	MS/MS	MS/MS	MS/MS	MS/MS	MS/MS	1	1	1	1	1	1	1	1	1	1	1	1	1	1	1	1	1	1	1	1	1	159327180	8914580	7707250	7707360	7461710	7142260	7116850	7294980	7458820	7369820	7358220	7405050	8693990	7388100	7519980	8389360	7432920	7238620	7595890	7376850	7403650	7350920			41260	2653;6637;4199;5888;7666	21
VYLTAAGGIAPTIAR	VYLTAAGGIAPTIAR	15	0	1472.83	MGYG000002560_00676;MGYG000002478_01221	2	0.999998	3.05e-06	MS/MS	MS/MS	MS/MS	MS/MS	MS/MS	MS/MS	MS/MS	MS/MS	MS/MS	MS/MS	MS/MS	MS/MS	unmatched	MS/MS	MS/MS	unmatched	MS/MS	unmatched	MS/MS	MS/MS	MS/MS	1	1	1	1	1	1	1	1	1	1	1	1	0	1	1	0	1	0	1	1	1	3538622	192463	186313	145940	200547	213697	167539	185470	216940	198141	165237	218068	199048	0	276627	193715	0	216540	0	192122	176635	193580			41261	11347;12993	18
VYLTADNVALLSAR	VYLTADNVALLSAR	14	0	1504.82	MGYG000002549_04080	2	0.999919	0.000107	MS/MS	MS/MS	MS/MS	MS/MS	unmatched	MS/MS	MS/MS	MS/MS	MS/MS	MS/MS	MS/MS	MS/MS	MS/MS	MS/MS	MS/MS	MS/MS	MS/MS	unmatched	MS/MS	MS/MS	unmatched	1	1	1	1	0	1	1	1	1	1	1	1	1	1	1	1	1	0	1	1	0	8269657	439793	428653	517388	374186	0	594354	554809	417025	500671	478097	353968	502088	436128	416932	618918	311017	543862	0	349580	432188	0			41262	706	18
VYLTEGTGK	VYLTEGTGK	9	0	966.502	MGYG000004456_00096	2	0.999495	0.000671	unmatched	MS/MS	MS/MS	unmatched	MS/MS	unmatched	unmatched	unmatched	MS/MS	MS/MS	MS/MS	MS/MS	MS/MS	unmatched	MS/MS	unmatched	MS/MS	MS/MS	MS/MS	unmatched	MS/MS	0	1	1	0	1	0	0	0	1	1	1	1	1	0	1	0	1	1	1	0	1	9412248	0	775823	563288	0	716131	0	0	0	658473	639281	408078	714778	458152	0	754741	0	774162	725333	1488180	0	735828			41263	3007	13
VYLVIEK	VYLVIEK	7	0	862.516	MGYG000002508_00657;MGYG000003360_00444;MGYG000002354_01336;MGYG000002515_02791;MGYG000002500_03955;MGYG000002518_02632;MGYG000002536_00419;MGYG000002467_04411	2	0.999597	0.000536	MS/MS	MS/MS	MS/MS	MS/MS	MS/MS	MS/MS	MS/MS	MS/MS	MS/MS	MS/MS	MS/MS	MS/MS	MS/MS	MS/MS	MS/MS	MS/MS	MS/MS	MS/MS	MS/MS	MS/MS	MS/MS	1	1	1	1	1	1	1	1	1	1	1	1	1	1	1	1	1	1	1	1	1	20689139	828558	866269	1052830	1239960	956585	940175	946065	1012400	1173150	991431	1036550	978063	922946	1066760	810582	923976	1036220	939076	1026360	1025680	915503			41264	13388;9738;15446;6742;11738;13641;15465;14399	21
VYLVPGTGK	VYLVPGTGK	9	0	932.533	MGYG000002517_00289;MGYG000001528_00714;MGYG000002445_01454;MGYG000003694_00799;MGYG000000255_01790;MGYG000002312_00529;MGYG000004271_01133	2	1	2.38e-07	MS/MS	MS/MS	MS/MS	MS/MS	MS/MS	MS/MS	MS/MS	MS/MS	MS/MS	MS/MS	MS/MS	MS/MS	MS/MS	MS/MS	MS/MS	MS/MS	MS/MS	MS/MS	MS/MS	MS/MS	MS/MS	1	1	1	1	1	1	1	1	1	1	1	1	1	1	1	1	1	1	1	1	1	435886400	20064700	20541000	20832700	21998600	21687400	20687600	21166700	20954700	20994700	21181600	20802800	20341300	20357900	20519400	19972800	19682200	20929100	20512300	21420300	19835800	21402800			41265	1241;2013;5279;4760;3649;5926;2414	21
VYMWDGQFAK	VYMWDGQFAK	10	0	1243.57	MGYG000001346_03588	2	0.999886	0.000154	MS/MS	MS/MS	MS/MS	MS/MS	MS/MS	MS/MS	unmatched	MS/MS	MS/MS	unmatched	MS/MS	MS/MS	MS/MS	MS/MS	MS/MS	MS/MS	MS/MS	MS/MS	MS/MS	unmatched	MS/MS	1	1	1	1	1	1	0	1	1	0	1	1	1	1	1	1	1	1	1	0	1	15758806	857842	988796	1014160	721975	913800	1124230	0	1077160	1098430	0	647991	464800	1263360	909828	1221280	603418	820830	786050	702870	0	541986			41266	988	18
VYNFIFNNK	VYNFIFNNK	9	0	1157.59	MGYG000001346_01708;MGYG000000013_00482;MGYG000000105_01621	2	0.999997	3.82e-06	MS/MS	MS/MS	MS/MS	MS/MS	MS/MS	MS/MS	MS/MS	MS/MS	MS/MS	MS/MS	MS/MS	MS/MS	MS/MS	MS/MS	MS/MS	MS/MS	MS/MS	MS/MS	MS/MS	MS/MS	MS/MS	1	1	1	1	1	1	1	1	1	1	1	1	1	1	1	1	1	1	1	1	1	17532404	825362	818384	994438	893750	739225	878110	620690	789320	778519	918039	770326	769353	820741	866837	803784	838482	959384	826604	942926	856863	821267			41267	6812;8192;10475	21
VYNFIFTNK	VYNFIFTNK	9	0	1144.59	MGYG000000196_03525	2	0.999959	5.52e-05	MS/MS	unmatched	MS/MS	MS/MS	unmatched	MS/MS	MS/MS	MS/MS	MS/MS	MS/MS	MS/MS	MS/MS	MS/MS	MS/MS	MS/MS	MS/MS	MS/MS	MS/MS	MS/MS	MS/MS	MS/MS	1	0	1	1	0	1	1	1	1	1	1	1	1	1	1	1	1	1	1	1	1	7010445	321650	0	489938	397442	0	372764	338046	456042	369376	234546	436566	331572	410582	317589	408307	424600	386039	391846	177481	336345	409714			41268	8612	19
VYNFSAGPAVLPEEVLK	VYNFSAGPAVLPEEVLK	17	0	1831.97	MGYG000002312_01747;MGYG000002517_01229;MGYG000001528_02372;MGYG000000404_01891;MGYG000000208_00842;MGYG000001374_01883;MGYG000004039_01613	2	1	0	MS/MS	MS/MS	MS/MS	MS/MS	MS/MS	MS/MS	MS/MS	MS/MS	MS/MS	MS/MS	MS/MS	MS/MS	MS/MS	MS/MS	MS/MS	MS/MS	MS/MS	MS/MS	MS/MS	MS/MS	MS/MS	1	1	2	1	2	1	2	2	2	2	2	1	2	2	1	1	1	1	2	1	1	170297959	8108790	8088520	8552772	8135290	8088646	8341340	7870479	7779914	8424476	8000511	8031226	8045460	8024624	8215643	8270200	8093520	8035730	8129790	7825798	8244350	7990880			41269	6005;641;8692;5524;4520;6592;3381	31
VYNFSAGPSMLPEK	VYNFSAGPSMLPEK	14	0	1538.74	MGYG000002274_01865	2	0.997695	0.00306088	unmatched	MS/MS	MS/MS	MS/MS	unmatched	MS/MS	MS/MS	MS/MS	MS/MS	MS/MS	unmatched	unmatched	MS/MS	MS/MS	unmatched	MS/MS	unmatched	unmatched	unmatched	unmatched	MS/MS	0	1	1	1	0	1	1	1	1	1	0	0	1	1	0	1	0	0	0	0	1	2375235	0	284720	158410	203276	0	138841	119256	157699	348031	259714	0	0	149270	104025	0	230911	0	0	0	0	221082			41270	17339	12
VYNIDSPLLK	VYNIDSPLLK	10	0	1160.64	MGYG000000084_00627	2	0.999999	1.42e-06	MS/MS	MS/MS	MS/MS	MS/MS	MS/MS	MS/MS	MS/MS	MS/MS	MS/MS	MS/MS	MS/MS	MS/MS	MS/MS	MS/MS	MS/MS	MS/MS	MS/MS	MS/MS	MS/MS	MS/MS	MS/MS	1	1	1	1	1	1	1	1	1	1	1	1	1	1	1	1	1	1	1	1	1	17196512	821399	991601	948648	832541	764558	939526	872275	644777	778770	931524	786152	806114	731254	693469	816789	873943	794262	842238	841311	731889	753472			41271	4042	21
VYNNLGIAQAK	VYNNLGIAQAK	11	0	1189.65	MGYG000000074_00133	2	0.999998	2.15e-06	MS/MS	MS/MS	MS/MS	MS/MS	MS/MS	MS/MS	MS/MS	MS/MS	MS/MS	MS/MS	MS/MS	MS/MS	MS/MS	MS/MS	MS/MS	MS/MS	MS/MS	MS/MS	MS/MS	MS/MS	MS/MS	1	1	1	1	1	1	1	1	1	1	1	1	1	1	1	1	1	1	1	1	1	40335730	2051880	1977590	1935490	1926460	1939330	1890360	1941470	2017700	1884300	1941300	1907820	1953740	1745650	1778590	1872050	2086180	1975840	1813050	2014300	1834090	1848540			41272	713	21
VYNQWC(UniMod:4)SVVR	VYNQWCSVVR	10	0	1309.62	MGYG000001707_02648;MGYG000002278_02958;MGYG000002517_00450;MGYG000003694_02247	2	0.999999	1.28e-06	MS/MS	MS/MS	MS/MS	MS/MS	MS/MS	MS/MS	MS/MS	MS/MS	MS/MS	MS/MS	MS/MS	MS/MS	MS/MS	MS/MS	MS/MS	MS/MS	MS/MS	MS/MS	MS/MS	MS/MS	MS/MS	1	1	1	1	1	1	1	1	1	1	1	1	1	1	1	1	1	1	1	1	1	64996990	3203920	3206160	3149980	2842370	3033570	3043930	2945520	3122230	3093810	3223120	3236260	3223810	3163630	3253870	3178420	2928390	2774960	3008560	3099340	3055540	3209600			41273	11379;10615;4301;9730	21
VYNSALNMC(UniMod:4)K	VYNSALNMCK	10	0	1198.55	MGYG000000105_00232	2	0.99977	0.000304	unmatched	MS/MS	MS/MS	unmatched	MS/MS	MS/MS	MS/MS	MS/MS	MS/MS	unmatched	unmatched	MS/MS	unmatched	MS/MS	unmatched	unmatched	unmatched	unmatched	MS/MS	unmatched	MS/MS	0	1	1	0	1	1	1	1	1	0	0	1	0	1	0	0	0	0	1	0	1	2789115	0	166922	296928	0	177475	295619	226713	266800	273332	0	0	300425	0	253012	0	0	0	0	290601	0	241288			41274	12729	11
VYNSILK	VYNSILK	7	0	835.48	MGYG000003252_05201;MGYG000004003_03859;MGYG000002549_02094;MGYG000000013_03322	2	0.997473	0.00335424	MS/MS	MS/MS	MS/MS	MS/MS	MS/MS	MS/MS	MS/MS	MS/MS	MS/MS	MS/MS	MS/MS	MS/MS	MS/MS	MS/MS	MS/MS	MS/MS	MS/MS	MS/MS	MS/MS	MS/MS	MS/MS	1	1	1	1	1	1	1	1	1	1	1	1	1	1	1	1	1	1	1	1	1	30209512	1482190	1452780	1420720	1357960	1362910	1521290	1329740	1593270	1590530	1403850	1332050	1775920	1430610	1494150	1461900	1623310	972202	1530570	1447340	1456080	1170140			41275	5648;5828;1794;5425	21
VYNTHFK	VYNTHFK	7	0	907.455	MGYG000002515_03291	2	0.999861	0.000187	MS/MS	MS/MS	MS/MS	MS/MS	MS/MS	MS/MS	MS/MS	MS/MS	MS/MS	MS/MS	MS/MS	MS/MS	MS/MS	MS/MS	MS/MS	MS/MS	MS/MS	MS/MS	MS/MS	MS/MS	MS/MS	1	1	1	1	1	1	1	1	1	1	1	1	1	1	1	1	1	1	1	1	1	15591921	893884	646695	731179	558991	867964	638746	710462	591460	654347	575518	1018780	870409	1089590	885960	490216	691322	618880	1086320	651707	574120	745371			41276	562	21
VYNTHFKK	VYNTHFKK	8	1	1035.55	MGYG000002515_03291	2	0.999998	2.77e-06	MS/MS	MS/MS	MS/MS	MS/MS	MS/MS	MS/MS	MS/MS	MS/MS	MS/MS	MS/MS	MS/MS	MS/MS	MS/MS	MS/MS	MS/MS	MS/MS	MS/MS	MS/MS	MS/MS	MS/MS	MS/MS	1	1	1	1	1	1	1	1	1	1	1	1	1	1	1	1	1	1	1	1	1	28441470	1253480	1689570	1261460	1347450	1239960	1176280	1380080	1483840	1291440	1653910	1658100	1318210	1577870	1341750	1255420	1258060	1238270	1194710	1297490	1288580	1235540			41277	562	21
VYPGNYDEYMTAATQAR	VYPGNYDEYMTAATQAR	17	0	1948.86	MGYG000000110_01810;MGYG000002515_00922;MGYG000002467_02362;MGYG000002507_02067	2	0.999999	7.95e-07	MS/MS	MS/MS	MS/MS	MS/MS	MS/MS	MS/MS	MS/MS	MS/MS	MS/MS	MS/MS	MS/MS	MS/MS	MS/MS	MS/MS	MS/MS	MS/MS	MS/MS	MS/MS	MS/MS	MS/MS	MS/MS	1	1	1	1	1	1	1	1	1	1	1	1	1	1	1	1	1	1	1	1	1	14163552	604243	796777	694226	663674	729385	615583	709836	586646	642715	698761	703628	619294	740669	656883	631617	571197	693988	800454	617611	764956	621409			41278	15114;6157;15393;6270	21
VYPNDPC(UniMod:4)PC(UniMod:4)GSGK	VYPNDPCPCGSGK	13	0	1449.6	MGYG000002517_02479;MGYG000000404_00091;MGYG000000146_02898;MGYG000002278_02744;MGYG000003694_03008;MGYG000002492_02535;MGYG000002312_02702;MGYG000001365_01220	2	1	2.37e-07	MS/MS	MS/MS	MS/MS	MS/MS	MS/MS	MS/MS	MS/MS	MS/MS	MS/MS	MS/MS	MS/MS	MS/MS	MS/MS	MS/MS	MS/MS	MS/MS	MS/MS	MS/MS	MS/MS	MS/MS	MS/MS	1	1	1	1	1	1	1	1	1	1	1	1	1	1	1	1	1	1	1	1	1	35400240	1881390	1593600	1568540	1597430	1663700	1645410	1630520	1699550	1823480	1646690	1628320	1788120	1646740	1692240	1773530	1761740	1789480	1579710	1666180	1621100	1702770			41279	1718;9529;11857;10011;9675;5377;12496;16644	21
VYPNDPC(UniMod:4)PC(UniMod:4)GSGKK	VYPNDPCPCGSGKK	14	1	1577.7	MGYG000002517_02479;MGYG000000404_00091;MGYG000000146_02898;MGYG000002278_02744;MGYG000003694_03008;MGYG000002492_02535;MGYG000002312_02702;MGYG000001365_01220	2	0.999996	5.22e-06	MS/MS	MS/MS	MS/MS	MS/MS	MS/MS	MS/MS	MS/MS	MS/MS	MS/MS	MS/MS	MS/MS	MS/MS	MS/MS	MS/MS	MS/MS	MS/MS	MS/MS	MS/MS	MS/MS	MS/MS	MS/MS	1	1	1	1	1	1	1	1	1	1	1	1	1	1	1	1	1	1	1	1	1	3764044	122907	219289	215403	233255	227964	116771	217596	219583	136412	232281	223381	132513	227207	209473	128622	127333	122994	185885	136766	96363	232046			41280	1718;9529;11857;10011;9675;5377;12496;16644	21
VYPSTLVAAK	VYPSTLVAAK	10	0	1047.6	MGYG000000271_00128;MGYG000003694_00188;MGYG000002517_01462	2	0.999983	2.3e-05	MS/MS	MS/MS	MS/MS	MS/MS	MS/MS	MS/MS	MS/MS	MS/MS	MS/MS	MS/MS	MS/MS	MS/MS	MS/MS	MS/MS	MS/MS	MS/MS	MS/MS	MS/MS	MS/MS	MS/MS	MS/MS	1	1	1	1	1	1	1	1	1	1	1	1	1	1	1	1	1	1	1	1	1	39354750	1825420	2072010	2005670	1996090	1866570	1685050	1825300	1836950	1946410	1659920	2007760	1612600	1969660	1952630	1818870	1912610	1915320	1852040	1732900	1913050	1947920			41281	7306;6322;1185	21
VYPTGFR	VYPTGFR	7	0	838.434	MGYG000004325_01526	2	0.999706	0.000391	MS/MS	MS/MS	MS/MS	MS/MS	MS/MS	MS/MS	MS/MS	MS/MS	MS/MS	MS/MS	MS/MS	MS/MS	MS/MS	MS/MS	MS/MS	MS/MS	MS/MS	MS/MS	MS/MS	MS/MS	MS/MS	1	1	1	1	1	1	1	1	1	1	1	1	1	1	1	1	1	1	1	1	1	54949140	2657190	2683750	3364010	2059660	2131160	2310060	2562090	2510280	2575230	2925070	2558920	2609190	2248440	2398500	2221460	2787100	2318860	2368450	2566940	2552660	4540120			41282	721	21
VYQAYQEAC(UniMod:4)DR	VYQAYQEACDR	11	0	1401.6	MGYG000002354_00407;MGYG000003360_00768;MGYG000002491_03923	2	0.999968	4.21e-05	unmatched	MS/MS	unmatched	unmatched	MS/MS	unmatched	unmatched	MS/MS	unmatched	MS/MS	MS/MS	MS/MS	MS/MS	unmatched	MS/MS	unmatched	MS/MS	unmatched	MS/MS	MS/MS	MS/MS	0	1	0	0	1	0	0	1	0	1	1	1	1	0	1	0	1	0	1	1	1	978241	0	88384	0	0	106424	0	0	111703	0	87984	67135	93641	101514	0	74156	0	74555	0	74274	22871	75595			41283	11838;16590;11025	12
VYQIGIIPVIAFNSVDEALPLC(UniMod:4)K	VYQIGIIPVIAFNSVDEALPLCK	23	0	2558.38	MGYG000002272_02008;MGYG000000876_00454;MGYG000002274_00783	2	0.998658	0.0017873	MS/MS	MS/MS	unmatched	MS/MS	unmatched	unmatched	unmatched	MS/MS	MS/MS	unmatched	unmatched	unmatched	unmatched	MS/MS	unmatched	unmatched	unmatched	MS/MS	MS/MS	unmatched	MS/MS	1	1	0	1	0	0	0	1	1	0	0	0	0	1	0	0	0	1	1	0	1	1558181	108264	338510	0	114178	0	0	0	129783	288560	0	0	0	0	102203	0	0	0	191106	120026	0	165551			41284	9284;3542;4581	9
VYQLLAELITSDVR	VYQLLAELITSDVR	14	0	1618.89	MGYG000002507_04355;MGYG000002506_03756	2	1	6.34e-07	MS/MS	MS/MS	MS/MS	MS/MS	MS/MS	MS/MS	MS/MS	MS/MS	MS/MS	MS/MS	MS/MS	MS/MS	MS/MS	MS/MS	MS/MS	MS/MS	MS/MS	MS/MS	MS/MS	MS/MS	MS/MS	1	2	2	2	2	2	2	2	2	2	2	2	2	2	2	2	2	2	2	2	2	36805579	1682770	1759778	1737574	1804176	1745539	1759117	1757703	1762197	1776667	1754953	1802249	1702102	1919677	1722648	1676245	1793292	1674421	1736383	1866262	1732015	1639804			41285	8870;8638	41
VYQLPEATR	VYQLPEATR	9	0	1075.57	MGYG000002515_00894	2	0.999994	8.08e-06	MS/MS	MS/MS	MS/MS	MS/MS	MS/MS	MS/MS	MS/MS	MS/MS	MS/MS	MS/MS	MS/MS	MS/MS	MS/MS	MS/MS	MS/MS	MS/MS	MS/MS	MS/MS	MS/MS	MS/MS	MS/MS	1	1	1	1	1	1	1	1	1	1	1	1	1	1	1	1	1	1	1	1	1	37564750	1675570	1841900	1758580	1907020	1956290	2076130	1728640	1776060	1612840	1905340	1523310	1603510	1656930	1531000	1782650	1926660	1934460	1816000	1594800	1799770	2157290			41286	696	21
VYQQAAQAQGQQPGAQPGPDAGAQPK	VYQQAAQAQGQQPGAQPGPDAGAQPK	26	0	2590.25	MGYG000000084_02509	2	0.999977	3.13e-05	MS/MS	MS/MS	MS/MS	MS/MS	unmatched	MS/MS	MS/MS	MS/MS	MS/MS	MS/MS	MS/MS	MS/MS	MS/MS	MS/MS	MS/MS	MS/MS	MS/MS	MS/MS	MS/MS	MS/MS	MS/MS	1	1	1	1	0	1	1	1	1	1	1	1	1	1	1	1	1	1	1	1	1	1989638	83824	100161	106797	109648	0	105595	99870	94160	91930	125666	103735	71728	98728	90038	130238	92337	69077	86546	65462	129289	134806			41287	6408	20
VYQQNIIDNAQALC(UniMod:4)K	VYQQNIIDNAQALCK	15	0	1776.88	MGYG000002517_02304;MGYG000004271_02728;MGYG000000271_02911	2	0.999999	7.95e-07	MS/MS	MS/MS	MS/MS	MS/MS	MS/MS	MS/MS	MS/MS	MS/MS	MS/MS	MS/MS	MS/MS	MS/MS	MS/MS	MS/MS	MS/MS	MS/MS	MS/MS	MS/MS	MS/MS	MS/MS	MS/MS	2	2	2	2	2	2	2	2	2	2	2	1	2	2	2	2	2	2	2	2	2	118796680	6211190	5883260	5746860	5762940	5900730	5997800	5648160	5523730	5716230	5834130	5739140	3585300	5639410	5824920	6085660	5354510	5600310	5886690	5728620	5526290	5600800			41288	999;2306;2282	41
VYQQQIIDNAQALC(UniMod:4)R	VYQQQIIDNAQALCR	15	0	1818.9	MGYG000004039_02676	2	0.999902	0.000129	unmatched	MS/MS	MS/MS	MS/MS	MS/MS	unmatched	MS/MS	MS/MS	MS/MS	MS/MS	MS/MS	MS/MS	MS/MS	unmatched	MS/MS	MS/MS	MS/MS	unmatched	MS/MS	MS/MS	MS/MS	0	1	1	1	1	0	1	1	1	1	1	1	1	0	1	1	1	0	1	1	1	4431689	0	243595	275453	280356	287616	0	282960	316660	325662	267406	322754	214383	280364	0	149355	253882	239687	0	235384	243392	212780			41289	5352	17
VYQQQVAK	VYQQQVAK	8	0	962.518	MGYG000001307_03140;MGYG000002514_00036;MGYG000002502_00408;MGYG000002354_01498	2	0.999965	4.68e-05	unmatched	unmatched	MS/MS	unmatched	MS/MS	MS/MS	MS/MS	MS/MS	MS/MS	MS/MS	unmatched	MS/MS	MS/MS	MS/MS	MS/MS	MS/MS	unmatched	MS/MS	unmatched	MS/MS	MS/MS	0	0	1	0	1	1	1	1	1	1	0	1	1	1	1	1	0	1	0	1	1	5302809	0	0	430394	0	478192	332534	200939	138891	327066	249409	0	241308	348782	479511	569774	510167	0	350388	0	305521	339933			41290	9476;10056;6432;8014	15
VYQTNEIK	VYQTNEIK	8	0	993.513	MGYG000000044_01685;MGYG000002291_00973;MGYG000002438_00770;MGYG000001364_01025;MGYG000002560_04174;MGYG000002293_01466;MGYG000000013_01898;MGYG000001489_00758;MGYG000000105_02292;MGYG000000196_03773;MGYG000001346_00804;MGYG000002549_04138;MGYG000002080_02488;MGYG000002478_00020;MGYG000003681_00194;MGYG000004456_01082;MGYG000001345_03238;MGYG000003697_00839;MGYG000001337_00442;MGYG000001360_00601	2	0.99998	2.68e-05	MS/MS	MS/MS	MS/MS	MS/MS	MS/MS	MS/MS	MS/MS	MS/MS	MS/MS	MS/MS	MS/MS	MS/MS	MS/MS	MS/MS	MS/MS	MS/MS	MS/MS	MS/MS	MS/MS	MS/MS	MS/MS	1	1	1	1	1	1	1	1	1	1	1	1	1	1	1	1	1	1	1	1	1	109389660	5307620	5090490	5133140	5177160	4892860	5458580	5000040	4715350	5283510	5298540	5175690	5364020	5276200	5205140	5479710	5173530	5141910	5186470	5297020	5114330	5618350			41291	3343;4853;4429;4241;3467;5666;2796;4163;3509;1504;3373;1670;4261;3695;3465;5457;2845;3496;3150;9829	21
VYQTTAAYDTAISR	VYQTTAAYDTAISR	14	0	1558.76	MGYG000004325_01779	2	0.999994	8.27e-06	MS/MS	MS/MS	MS/MS	MS/MS	MS/MS	MS/MS	MS/MS	MS/MS	MS/MS	MS/MS	MS/MS	MS/MS	MS/MS	MS/MS	MS/MS	MS/MS	MS/MS	MS/MS	MS/MS	MS/MS	MS/MS	1	1	1	1	1	1	1	1	1	1	1	1	1	1	1	1	1	1	1	1	1	10509210	538808	624839	548186	517096	448648	483340	477103	517642	436354	552983	471233	540924	496765	520028	436039	483724	502816	461492	452138	459026	540026			41292	14425	21
VYSDAEHR	VYSDAEHR	8	0	975.441	MGYG000000258_00361	2	0.999961	5.15e-05	MS/MS	MS/MS	MS/MS	MS/MS	MS/MS	MS/MS	MS/MS	MS/MS	MS/MS	MS/MS	MS/MS	MS/MS	MS/MS	MS/MS	MS/MS	MS/MS	MS/MS	MS/MS	MS/MS	MS/MS	MS/MS	1	1	1	1	1	1	1	1	1	1	1	1	1	1	1	1	1	1	1	1	1	19758948	944102	923456	1046420	922619	866216	966325	991100	911872	832596	867933	891612	938918	978339	1064450	892008	1035570	993472	913302	987422	937636	853580			41293	8270	21
VYSDLVR	VYSDLVR	7	0	850.455	MGYG000000044_01860	2	0.99533	0.00622462	MS/MS	MS/MS	MS/MS	unmatched	unmatched	unmatched	MS/MS	MS/MS	MS/MS	unmatched	MS/MS	MS/MS	MS/MS	MS/MS	unmatched	MS/MS	unmatched	unmatched	MS/MS	unmatched	MS/MS	1	1	1	0	0	0	1	1	1	0	1	1	1	1	0	1	0	0	1	0	1	18774348	1631890	1843930	1188960	0	0	0	1299490	1373050	1859760	0	1177160	1401720	1678700	1321560	0	1695240	0	0	1318190	0	984698			41294	6641	13
VYSEAATPEAAEEIGR	VYSEAATPEAAEEIGR	16	0	1691.8	MGYG000000105_01415	2	0.999981	2.52e-05	MS/MS	MS/MS	MS/MS	MS/MS	MS/MS	MS/MS	MS/MS	MS/MS	MS/MS	MS/MS	MS/MS	MS/MS	MS/MS	MS/MS	MS/MS	MS/MS	MS/MS	MS/MS	MS/MS	MS/MS	MS/MS	1	1	1	1	1	1	1	1	1	1	1	1	1	1	1	1	1	1	1	1	1	36394070	1831040	1664070	1680240	1731930	1852810	1703990	1678230	1737120	1813690	1642130	1807260	1920040	1738900	1681540	1778480	1722910	1743000	1705720	1532910	1753570	1674490			41295	2877	21
VYSEASTMEAAEEIGQK	VYSEASTMEAAEEIGQK	17	0	1841.83	MGYG000000196_01613;MGYG000003252_04788	2	0.999999	1.5e-06	MS/MS	MS/MS	MS/MS	MS/MS	MS/MS	MS/MS	MS/MS	MS/MS	MS/MS	MS/MS	MS/MS	MS/MS	MS/MS	MS/MS	MS/MS	MS/MS	MS/MS	MS/MS	MS/MS	MS/MS	MS/MS	1	1	1	1	1	1	1	1	1	1	1	1	1	1	1	1	1	1	1	1	1	10181744	578605	626706	451731	476929	489734	479929	431644	438793	372900	390621	434457	565176	507049	465751	615830	416561	501552	472741	440754	533571	490710			41296	2444;2856	21
VYSEASTMEQADELGK	VYSEASTMEQADELGK	16	0	1756.78	MGYG000004456_02698	2	0.99962	0.000509	MS/MS	MS/MS	MS/MS	MS/MS	MS/MS	MS/MS	MS/MS	MS/MS	MS/MS	MS/MS	MS/MS	MS/MS	MS/MS	MS/MS	MS/MS	MS/MS	MS/MS	MS/MS	MS/MS	MS/MS	MS/MS	1	1	1	1	1	1	1	1	1	1	1	1	1	1	1	1	1	1	1	1	1	3806188	167243	223129	130511	119189	193677	207200	181679	131312	189070	141260	216047	276765	192660	191498	270656	176849	211175	189004	148747	147485	101032			41297	3727	21
VYSEASTMEQADELGKK	VYSEASTMEQADELGKK	17	1	1884.88	MGYG000004456_02698	2	0.999998	2.54e-06	MS/MS	MS/MS	MS/MS	MS/MS	MS/MS	MS/MS	MS/MS	MS/MS	MS/MS	MS/MS	MS/MS	MS/MS	unmatched	MS/MS	MS/MS	MS/MS	MS/MS	MS/MS	MS/MS	MS/MS	MS/MS	1	1	1	1	1	1	1	1	1	1	1	1	0	1	1	1	1	1	1	1	1	1405258	25455	80278	79220	75307	49187	78706	76731	85673	86193	82243	89106	33609	0	59941	31827	85711	88190	68553	65245	76325	87749			41298	3727	20
VYSEVIGNIQR	VYSEVIGNIQR	11	0	1276.68	MGYG000000044_01852;MGYG000002291_03022;MGYG000001489_00015;MGYG000001337_03449;MGYG000002438_03062	2	1	1.59e-07	MS/MS	MS/MS	MS/MS	MS/MS	MS/MS	MS/MS	MS/MS	MS/MS	MS/MS	MS/MS	MS/MS	MS/MS	MS/MS	MS/MS	MS/MS	MS/MS	MS/MS	MS/MS	MS/MS	MS/MS	MS/MS	1	1	1	1	1	1	1	1	1	1	1	1	1	1	1	1	1	1	1	1	1	161872570	8620920	7737640	7601840	7497140	7567490	7756500	7281260	7478590	7514150	7590570	7613930	8855540	7475590	7450880	8642840	7538050	7576120	7456020	7942130	7365850	7309520			41299	2970;4413;4192;4034;4369	21
VYSGDIAAAVGFK	VYSGDIAAAVGFK	13	0	1296.67	MGYG000000041_01680;MGYG000002517_00204;MGYG000000255_02008;MGYG000002278_00405;MGYG000000208_01567;MGYG000000231_01248;MGYG000004271_02230;MGYG000004039_00488	2	1	3.97e-07	MS/MS	MS/MS	MS/MS	MS/MS	MS/MS	MS/MS	MS/MS	MS/MS	MS/MS	MS/MS	MS/MS	MS/MS	MS/MS	MS/MS	MS/MS	MS/MS	MS/MS	MS/MS	MS/MS	MS/MS	MS/MS	1	1	1	1	1	1	1	1	1	1	1	1	1	1	1	1	1	1	1	1	1	97688820	4331580	4539900	4578130	4602880	4591470	4895820	4632060	4818700	4809040	4841250	4762020	4375610	4787280	4820400	4690080	4431010	4428620	4593720	4609850	4665890	4883510			41300	3336;543;2265;2204;1788;3793;897;2780	21
VYSGNDLSLSESTK	VYSGNDLSLSESTK	14	0	1498.71	MGYG000000370_00207;MGYG000002993_00341	2	0.99997	4.01e-05	MS/MS	MS/MS	MS/MS	MS/MS	MS/MS	MS/MS	MS/MS	MS/MS	MS/MS	MS/MS	MS/MS	MS/MS	MS/MS	MS/MS	MS/MS	MS/MS	MS/MS	MS/MS	MS/MS	MS/MS	MS/MS	1	1	1	1	1	1	1	1	1	1	1	1	1	1	1	1	1	1	1	1	1	10428617	467267	454686	534904	516740	527407	505237	470947	584328	494914	502713	462615	551468	518373	445198	541357	552095	392177	481028	439411	520122	465630			41301	1041;1144	21
VYSGSINAGSYVLNTR	VYSGSINAGSYVLNTR	16	0	1699.85	MGYG000000044_03026	2	0.99999	1.37e-05	MS/MS	MS/MS	MS/MS	MS/MS	MS/MS	MS/MS	MS/MS	MS/MS	MS/MS	MS/MS	MS/MS	MS/MS	MS/MS	MS/MS	MS/MS	MS/MS	MS/MS	MS/MS	MS/MS	MS/MS	MS/MS	1	1	1	1	1	1	1	1	1	1	1	1	1	1	1	1	1	1	1	1	1	17722759	871381	852848	812452	832952	950475	792707	822326	791432	980560	907038	898574	858248	903972	653794	914778	855869	861914	822149	777711	695190	866389			41302	1598	21
VYSGSSNRPLAQK	VYSGSSNRPLAQK	13	1	1405.73	MGYG000004325_00997	2	1	6.31e-07	MS/MS	MS/MS	MS/MS	MS/MS	MS/MS	MS/MS	MS/MS	MS/MS	MS/MS	MS/MS	MS/MS	MS/MS	MS/MS	MS/MS	MS/MS	MS/MS	MS/MS	MS/MS	MS/MS	MS/MS	MS/MS	1	1	1	1	1	1	1	1	1	1	1	1	1	1	1	1	1	1	1	1	1	4933358	162541	325974	303529	172890	317316	160432	317340	302286	157131	323260	323389	145303	309254	328087	169216	147597	162747	320078	147563	169353	168072			41303	11512	21
VYSGTC(UniMod:4)QSGSYVLNSTK	VYSGTCQSGSYVLNSTK	17	0	1849.85	MGYG000000045_02617	2	0.999967	4.39e-05	MS/MS	MS/MS	MS/MS	MS/MS	unmatched	MS/MS	MS/MS	MS/MS	MS/MS	MS/MS	MS/MS	MS/MS	MS/MS	MS/MS	MS/MS	MS/MS	MS/MS	MS/MS	unmatched	unmatched	MS/MS	1	1	1	1	0	1	1	1	1	1	1	1	1	1	1	1	1	1	0	0	1	1375025	29993	70066	117395	81023	0	103960	106671	76203	79929	54240	98071	65729	58036	94187	82138	37792	72264	55304	0	0	92015			41304	2364	18
VYSGTLGSGSYVYNSTK	VYSGTLGSGSYVYNSTK	17	0	1781.85	MGYG000004769_00436	2	0.999942	7.7e-05	MS/MS	MS/MS	MS/MS	MS/MS	MS/MS	MS/MS	MS/MS	MS/MS	MS/MS	MS/MS	MS/MS	MS/MS	MS/MS	MS/MS	MS/MS	MS/MS	MS/MS	MS/MS	MS/MS	MS/MS	MS/MS	1	1	1	1	1	1	1	1	1	1	1	1	1	1	1	1	1	1	1	1	1	7192099	355210	337123	380797	297736	357782	359016	347365	362244	352708	246600	317635	213074	400277	446366	331531	328920	337602	344270	359735	321540	394568			41305	4551	21
VYSGTLTTGSSVLNATK	VYSGTLTTGSSVLNATK	17	0	1697.88	MGYG000004487_01548;MGYG000002143_01658	2	0.999967	4.42e-05	unmatched	MS/MS	unmatched	MS/MS	unmatched	MS/MS	MS/MS	unmatched	MS/MS	MS/MS	MS/MS	MS/MS	unmatched	MS/MS	unmatched	MS/MS	MS/MS	unmatched	unmatched	MS/MS	MS/MS	0	1	0	1	0	1	1	0	1	1	1	1	0	1	0	1	1	0	0	1	1	1981396	0	176181	0	216690	0	117072	162639	0	129468	94145	153041	76219	0	191045	0	167228	163978	0	0	190300	143390			41306	5344;4985	13
VYSGTMNSGSYVLNATK	VYSGTMNSGSYVLNATK	17	0	1790.85	MGYG000000171_02843;MGYG000002312_02892;MGYG000003695_01267;MGYG000002517_00204;MGYG000000255_02008;MGYG000002278_00405;MGYG000000208_01567;MGYG000000038_00759;MGYG000001315_01206;MGYG000001528_00735;MGYG000000146_01349;MGYG000004271_02230;MGYG000004039_00488	2	1	0	MS/MS	MS/MS	MS/MS	MS/MS	MS/MS	MS/MS	MS/MS	MS/MS	MS/MS	MS/MS	MS/MS	MS/MS	MS/MS	MS/MS	MS/MS	MS/MS	MS/MS	MS/MS	MS/MS	MS/MS	MS/MS	1	1	1	1	1	1	1	1	1	1	1	1	1	1	1	1	1	1	1	1	1	45068630	2440800	2072690	2043150	2147740	2083210	2135650	2061400	2152960	2062850	2120430	2130300	2237520	2071640	2082290	2319350	2054750	1970800	2670470	2059910	2026150	2124570			41307	3139;3164;3602;543;2265;2204;1788;3282;3050;3294;3081;897;2780	21
VYSGTVSAGTTVYNSVK	VYSGTVSAGTTVYNSVK	17	0	1731.87	MGYG000002482_01893	2	0.999964	4.8e-05	MS/MS	unmatched	unmatched	unmatched	unmatched	unmatched	unmatched	unmatched	unmatched	unmatched	unmatched	MS/MS	unmatched	unmatched	unmatched	MS/MS	unmatched	unmatched	MS/MS	unmatched	MS/MS	1	0	0	0	0	0	0	0	0	0	0	1	0	0	0	1	0	0	1	0	1	1289929	248263	0	0	0	0	0	0	0	0	0	0	189638	0	0	0	361192	0	0	236939	0	253897			41308	3714	5
VYSGVVNSGDTVLNSVK	VYSGVVNSGDTVLNSVK	17	0	1736.89	MGYG000002515_03209;MGYG000002518_04523;MGYG000002491_01290	2	0.999999	1.03e-06	MS/MS	MS/MS	MS/MS	MS/MS	MS/MS	MS/MS	MS/MS	MS/MS	MS/MS	MS/MS	MS/MS	MS/MS	MS/MS	MS/MS	MS/MS	MS/MS	MS/MS	MS/MS	MS/MS	MS/MS	MS/MS	1	2	2	2	2	2	2	2	2	2	2	1	2	2	1	2	2	2	2	2	2	269457118	12013700	13149184	13113105	13262450	13002606	13192550	13019665	12891193	12919463	12662929	13064605	12768900	13011908	13144644	12199300	12890172	12562163	12436059	12342789	12957252	12852481			41309	50;187;233	39
VYSGYALGMGIER	VYSGYALGMGIER	13	0	1414.69	MGYG000000044_00151;MGYG000000105_01135;MGYG000002560_03886;MGYG000003252_01523	2	0.999995	6.6e-06	MS/MS	MS/MS	MS/MS	MS/MS	MS/MS	MS/MS	MS/MS	MS/MS	MS/MS	MS/MS	MS/MS	MS/MS	MS/MS	MS/MS	MS/MS	MS/MS	MS/MS	MS/MS	MS/MS	MS/MS	MS/MS	1	1	1	1	1	1	1	1	1	1	1	1	1	1	1	1	1	1	1	1	1	28343880	1518770	1578480	1008290	1390280	1573950	1202890	1512040	1219320	1189340	1360430	1299670	1551090	1447360	1340990	1608740	1213740	1278190	1255390	1228860	1243010	1323050			41310	9465;10135;11204;7842	21
VYSNNVSSK	VYSNNVSSK	9	0	996.487	MGYG000003694_02144;MGYG000002517_00667	2	0.99965	0.000472	unmatched	MS/MS	MS/MS	unmatched	MS/MS	MS/MS	unmatched	unmatched	MS/MS	unmatched	unmatched	MS/MS	MS/MS	MS/MS	MS/MS	unmatched	MS/MS	unmatched	unmatched	MS/MS	unmatched	0	1	1	0	1	1	0	0	1	0	0	1	1	1	1	0	1	0	0	1	0	1533679	0	169890	139168	0	112440	145677	0	0	138101	0	0	144649	137499	107266	164206	0	200110	0	0	74673	0			41311	13221;5079	11
VYSNNVTSK	VYSNNVTSK	9	0	1010.5	MGYG000003694_02276;MGYG000004271_01505	2	0.999987	1.69e-05	MS/MS	MS/MS	MS/MS	MS/MS	MS/MS	MS/MS	MS/MS	MS/MS	MS/MS	MS/MS	MS/MS	MS/MS	MS/MS	MS/MS	MS/MS	MS/MS	MS/MS	MS/MS	MS/MS	MS/MS	MS/MS	1	1	1	1	1	1	1	1	1	1	1	1	1	1	1	1	1	1	1	1	1	35700450	1667450	1698970	1867870	1682960	1781190	1806080	1721560	1698550	1732960	1587040	1597300	1555420	1620210	1776720	1826240	1756120	1668550	1583880	1719900	1680020	1671460			41312	7065;6632	21
VYSNPDFIGVQLGGAVK	VYSNPDFIGVQLGGAVK	17	0	1762.92	MGYG000002515_03491;MGYG000002467_04189	2	0.999983	2.29e-05	MS/MS	MS/MS	MS/MS	MS/MS	MS/MS	MS/MS	MS/MS	MS/MS	MS/MS	MS/MS	MS/MS	MS/MS	MS/MS	MS/MS	MS/MS	MS/MS	MS/MS	MS/MS	MS/MS	MS/MS	MS/MS	1	1	1	1	1	1	1	1	1	1	1	1	1	1	1	1	1	1	1	1	1	40626190	1823480	1949010	2006290	1796370	2090960	1792520	2145680	1917480	2048450	2037240	2162830	1970580	1773860	1959190	1796900	2051250	1839560	1765510	2006550	1765880	1926600			41313	2858;11070	21
VYSTYYTTR	VYSTYYTTR	9	0	1152.54	MGYG000000176_02341;MGYG000002278_00516;MGYG000001528_00157	2	0.999949	6.9e-05	MS/MS	MS/MS	MS/MS	MS/MS	unmatched	MS/MS	MS/MS	MS/MS	MS/MS	MS/MS	MS/MS	MS/MS	MS/MS	MS/MS	MS/MS	MS/MS	MS/MS	unmatched	MS/MS	MS/MS	unmatched	1	1	1	1	0	1	1	1	1	1	1	1	1	1	1	1	1	0	1	1	0	13789255	1011890	715546	615779	813527	0	749642	863101	723504	862335	988329	750482	891943	694615	711075	756136	623771	521105	0	665047	831428	0			41314	10406;7307;14448	18
VYSVEAAK	VYSVEAAK	8	0	865.454	MGYG000003694_00879;MGYG000000404_01797;MGYG000000271_02102;MGYG000004271_00233;MGYG000002517_00542	2	0.999968	4.23e-05	MS/MS	MS/MS	MS/MS	MS/MS	MS/MS	MS/MS	MS/MS	MS/MS	MS/MS	MS/MS	MS/MS	MS/MS	MS/MS	MS/MS	MS/MS	MS/MS	MS/MS	MS/MS	MS/MS	MS/MS	MS/MS	1	1	1	1	1	1	1	1	1	1	1	1	1	1	1	1	1	1	1	1	1	989647000	44678100	45536200	48444600	46101700	49816300	44350400	44336700	48511300	48163100	46622600	47767600	48177700	45529900	47848900	48154000	47161600	46609000	49218700	47962100	48589400	46067100			41315	98;174;112;114;14	21
VYSVEAAKAK	VYSVEAAKAK	10	1	1064.59	MGYG000003694_00879;MGYG000000404_01797;MGYG000000271_02102;MGYG000004271_00233;MGYG000002517_00542	2	1	0	MS/MS	MS/MS	MS/MS	MS/MS	MS/MS	MS/MS	MS/MS	MS/MS	MS/MS	MS/MS	MS/MS	MS/MS	MS/MS	MS/MS	MS/MS	MS/MS	MS/MS	MS/MS	MS/MS	MS/MS	MS/MS	1	1	1	1	1	1	1	1	1	1	1	1	1	1	1	1	1	1	1	1	1	8719397	391124	376098	525182	351421	396353	324867	498288	484118	385751	352746	534864	408540	472163	455065	423131	337596	364461	360279	405876	442318	429156			41316	98;174;112;114;14	21
VYTAAEAAK	VYTAAEAAK	9	0	922.476	MGYG000000171_02044;MGYG000000268_01186;MGYG000001338_01369;MGYG000000038_02196;MGYG000002312_00992;MGYG000000249_01953;MGYG000000146_00486;MGYG000000231_00667	2	0.999996	5.7e-06	MS/MS	MS/MS	MS/MS	MS/MS	MS/MS	MS/MS	MS/MS	MS/MS	MS/MS	MS/MS	MS/MS	MS/MS	MS/MS	MS/MS	MS/MS	MS/MS	MS/MS	MS/MS	MS/MS	MS/MS	MS/MS	1	1	1	1	1	1	1	1	1	1	1	1	1	1	1	1	1	1	1	1	1	48460400	2486810	2090690	2364290	2507200	2516940	2291340	2421070	2178450	2395160	2238370	2208680	2255860	2332820	2143520	2357700	2163390	2409140	2291280	2419170	2140130	2248390			41317	5072;4459;3131;3892;1485;4134;2722;2985	21
VYTAATVGTVLPGVTR	VYTAATVGTVLPGVTR	16	0	1603.89	MGYG000002272_01119;MGYG000002619_01395;MGYG000002274_00470;MGYG000000876_00653	2	0.999997	4.05e-06	MS/MS	MS/MS	MS/MS	MS/MS	MS/MS	MS/MS	MS/MS	MS/MS	MS/MS	MS/MS	MS/MS	MS/MS	MS/MS	MS/MS	MS/MS	MS/MS	MS/MS	MS/MS	MS/MS	MS/MS	MS/MS	1	1	1	1	1	1	1	1	1	1	1	1	1	1	1	1	1	1	1	1	1	14866931	698086	742054	674065	843392	705365	684896	744778	823165	763287	748137	598918	675033	672197	725669	727232	781897	593067	592484	680454	628827	763928			41318	10512;9788;11139;10943	21
VYTFGPTFR	VYTFGPTFR	9	0	1086.55	MGYG000002536_00073;MGYG000001300_00019;MGYG000001307_01763;MGYG000002518_01795;MGYG000002619_01382;MGYG000002467_00416;MGYG000003937_02053	2	0.999999	8.7e-07	MS/MS	MS/MS	MS/MS	MS/MS	MS/MS	MS/MS	MS/MS	MS/MS	MS/MS	MS/MS	MS/MS	MS/MS	MS/MS	MS/MS	MS/MS	MS/MS	MS/MS	MS/MS	MS/MS	MS/MS	MS/MS	1	1	1	1	1	1	1	1	1	1	1	1	1	1	1	1	1	1	1	1	1	33113030	1780370	1899940	1747870	1493890	1546410	1477250	1688570	1520920	1617790	1497290	1532980	1580080	1608230	1478500	1330030	1580740	1472530	1693520	1547750	1476320	1542050			41319	8997;14747;9334;4203;15410;5971;15621	21
VYTGSER	VYTGSER	7	0	810.387	MGYG000000044_00471	2	0.999784	0.000287	MS/MS	unmatched	MS/MS	MS/MS	MS/MS	MS/MS	MS/MS	MS/MS	unmatched	MS/MS	MS/MS	MS/MS	MS/MS	MS/MS	unmatched	unmatched	MS/MS	MS/MS	MS/MS	MS/MS	MS/MS	1	0	1	1	1	1	1	1	0	1	1	1	1	1	0	0	1	1	1	1	1	27464110	1913720	0	1966880	1696730	1620490	1706660	1614450	1446460	0	1392580	1562630	1593430	1081470	1602690	0	0	1493620	1475890	1899710	1743060	1653640			41320	2277	17
VYTGSEREFEK	VYTGSEREFEK	11	1	1343.64	MGYG000000044_00471	2	0.99991	0.000121	MS/MS	MS/MS	MS/MS	MS/MS	MS/MS	MS/MS	MS/MS	MS/MS	MS/MS	MS/MS	MS/MS	MS/MS	MS/MS	MS/MS	MS/MS	MS/MS	MS/MS	MS/MS	MS/MS	MS/MS	MS/MS	1	1	1	1	1	1	1	1	1	1	1	1	1	1	1	1	1	1	1	1	1	4675428	128520	212086	225873	238033	227572	177162	266745	260842	163689	319891	221338	179627	286069	268813	163947	183536	204350	265964	222720	253732	204919			41321	2277	21
VYTLGEK	VYTLGEK	7	0	808.433	MGYG000002517_01657	2	0.999757	0.000323	MS/MS	MS/MS	MS/MS	MS/MS	MS/MS	MS/MS	MS/MS	MS/MS	MS/MS	MS/MS	MS/MS	MS/MS	MS/MS	MS/MS	MS/MS	MS/MS	MS/MS	MS/MS	MS/MS	MS/MS	MS/MS	1	1	1	1	1	1	1	1	1	1	1	1	1	1	1	1	1	1	1	1	1	89140430	3744440	4048000	4407520	4278210	3947620	3572370	5254670	4953960	3835530	4234330	3996560	3431630	4103480	3971140	3884300	5253820	4730870	4237930	4701300	4221760	4330990			41322	2169	21
VYTNKPR	VYTNKPR	7	1	876.482	MGYG000003692_01720;MGYG000001528_02574;MGYG000000171_00842;MGYG000002517_01759	2	0.999999	1.11e-06	MS/MS	MS/MS	MS/MS	MS/MS	MS/MS	MS/MS	MS/MS	MS/MS	MS/MS	MS/MS	MS/MS	MS/MS	MS/MS	MS/MS	MS/MS	MS/MS	MS/MS	MS/MS	MS/MS	MS/MS	MS/MS	1	1	1	1	1	1	1	1	1	1	1	1	1	1	1	1	1	1	1	1	1	27197180	1363960	1333030	1322290	1291420	1323940	1157660	1290350	1317000	1285690	1253370	1116540	1264040	1400290	1383750	1241800	1310560	1361660	1223800	1352360	1259340	1344330			41323	14513;14863;14504;8485	21
VYTSAEAAK	VYTSAEAAK	9	0	938.471	MGYG000002482_00716;MGYG000000258_00558	2	0.999991	1.16e-05	MS/MS	MS/MS	MS/MS	MS/MS	MS/MS	MS/MS	MS/MS	MS/MS	MS/MS	MS/MS	MS/MS	MS/MS	MS/MS	MS/MS	MS/MS	MS/MS	MS/MS	MS/MS	MS/MS	MS/MS	MS/MS	1	1	1	1	1	1	1	1	1	1	1	1	1	1	1	1	1	1	1	1	1	22164236	1157830	1018980	989098	990934	1126960	1020160	1007520	894347	1110090	925269	995188	1002300	906219	1024140	1268290	1250510	1225010	1155450	1029860	1087490	978591			41324	2843;3234	21
VYTSPDVLGMELGGSLK	VYTSPDVLGMELGGSLK	17	0	1764.9	MGYG000002492_02090;MGYG000002517_01913;MGYG000004271_01584	2	0.99998	2.67e-05	MS/MS	MS/MS	MS/MS	MS/MS	MS/MS	MS/MS	MS/MS	MS/MS	MS/MS	MS/MS	MS/MS	MS/MS	MS/MS	MS/MS	MS/MS	MS/MS	MS/MS	MS/MS	MS/MS	MS/MS	MS/MS	1	1	1	1	1	1	1	1	1	1	1	1	1	1	1	1	1	1	1	1	1	20079845	891814	1019940	1085770	1000100	1062000	1016010	869744	905402	940587	1022710	637789	916564	911924	1117810	987217	1182060	1005430	824338	1005920	897648	779068			41325	12655;7817;11616	21
VYTTAPALQFYSGNFLGGTPSR	VYTTAPALQFYSGNFLGGTPSR	22	0	2346.16	MGYG000002515_02277	2	0.999978	2.93e-05	MS/MS	MS/MS	MS/MS	MS/MS	MS/MS	MS/MS	MS/MS	MS/MS	MS/MS	MS/MS	MS/MS	MS/MS	MS/MS	MS/MS	MS/MS	MS/MS	MS/MS	MS/MS	MS/MS	MS/MS	MS/MS	1	1	1	1	1	1	1	1	1	1	1	1	1	1	1	1	1	1	1	1	1	18327692	879636	1186490	868722	700956	824637	733840	808262	896709	1177530	909092	808753	828477	794352	920749	817715	771680	691314	900797	927009	936732	944240			41326	934	21
VYTTDVVAENVEFAESK	VYTTDVVAENVEFAESK	17	0	1899.91	MGYG000002517_03264;MGYG000003694_01157	2	0.999863	0.000182	MS/MS	unmatched	MS/MS	MS/MS	MS/MS	MS/MS	unmatched	MS/MS	MS/MS	MS/MS	MS/MS	MS/MS	MS/MS	MS/MS	MS/MS	MS/MS	unmatched	MS/MS	MS/MS	MS/MS	MS/MS	1	0	1	1	1	1	0	1	1	1	1	1	1	1	1	1	0	1	1	1	1	19547834	921832	0	1145770	1232090	1244240	675326	0	1135210	1187220	1291030	1206530	1263950	880466	752705	1251420	1054940	0	1117030	1350280	729405	1108390			41327	2882;5231	18
VYTTSDPESGTHPSAAR	VYTTSDPESGTHPSAAR	17	0	1774.81	MGYG000002274_01465	2	0.999998	2.3e-06	MS/MS	MS/MS	MS/MS	MS/MS	MS/MS	MS/MS	MS/MS	MS/MS	MS/MS	MS/MS	MS/MS	MS/MS	MS/MS	MS/MS	MS/MS	MS/MS	MS/MS	MS/MS	MS/MS	MS/MS	MS/MS	2	2	2	2	2	2	2	2	2	2	2	2	2	2	2	2	2	2	2	2	2	24000379	1154661	1175997	1164524	1143021	1131033	1036480	1216737	1137023	1128216	1250863	1153737	1166257	1141280	1162639	1093004	1116388	1081917	1131671	1126205	1206229	1082497			41328	12252	42
VYTTTNPDR	VYTTTNPDR	9	0	1065.51	MGYG000000196_00458	2	0.99981	0.000257	unmatched	MS/MS	MS/MS	MS/MS	MS/MS	MS/MS	MS/MS	MS/MS	MS/MS	MS/MS	MS/MS	MS/MS	MS/MS	MS/MS	MS/MS	MS/MS	MS/MS	MS/MS	MS/MS	MS/MS	MS/MS	0	1	1	1	1	1	1	1	1	1	1	1	1	1	1	1	1	1	1	1	1	8394150	0	479608	541127	403009	287869	371954	335970	382870	509277	327810	291759	333828	553877	578826	395384	415663	363671	330738	542199	551346	397365			41329	5774	20
VYTTTPK	VYTTTPK	7	0	808.433	MGYG000002396_00731;MGYG000003360_00945;MGYG000001360_01217;MGYG000000850_01103;MGYG000001302.1_01162;MGYG000002291_02259;MGYG000002354_00826;MGYG000002560_00232;MGYG000002478_00803;MGYG000001365_00343	2	0.999729	0.000361	MS/MS	MS/MS	MS/MS	MS/MS	MS/MS	MS/MS	MS/MS	MS/MS	MS/MS	MS/MS	MS/MS	MS/MS	MS/MS	MS/MS	MS/MS	MS/MS	MS/MS	MS/MS	MS/MS	MS/MS	MS/MS	1	1	1	1	1	1	1	1	1	1	1	1	1	1	1	1	1	1	1	1	1	87160020	4184110	3792040	4440850	4477820	3765100	4000310	4553240	4051280	4069780	3769470	3890430	3790640	3862380	4486090	4363960	4832660	4046430	4538100	4090650	3998580	4156100			41330	8894;429;3397;7929;5223;3589;761;3499;3485;7410	21
VYVAAEAAK	VYVAAEAAK	9	0	920.496	MGYG000003694_00301;MGYG000002492_01825	2	0.999999	1.44e-06	MS/MS	MS/MS	MS/MS	MS/MS	MS/MS	MS/MS	MS/MS	MS/MS	MS/MS	MS/MS	MS/MS	MS/MS	MS/MS	MS/MS	MS/MS	MS/MS	MS/MS	MS/MS	MS/MS	MS/MS	MS/MS	1	1	1	1	1	1	1	1	1	1	1	1	1	1	1	1	1	1	1	1	1	17337719	679847	892426	989075	860953	675872	697826	1046110	884789	624313	849491	829625	748447	935906	826810	924213	841616	669038	673762	902297	920698	864605			41331	2602;2680	21
VYVDGITK	VYVDGITK	8	0	893.486	MGYG000000208_02095	2	0.999894	0.000141	MS/MS	MS/MS	MS/MS	MS/MS	MS/MS	MS/MS	MS/MS	unmatched	MS/MS	MS/MS	MS/MS	unmatched	MS/MS	MS/MS	unmatched	MS/MS	unmatched	MS/MS	unmatched	unmatched	unmatched	1	1	1	1	1	1	1	0	1	1	1	0	1	1	0	1	0	1	0	0	0	7519913	373987	607357	755788	340443	645230	511200	540934	0	556788	434295	768108	0	732631	381875	0	236139	0	635138	0	0	0			41332	6242	14
VYVGADELPR	VYVGADELPR	10	0	1117.58	MGYG000002143_01924;MGYG000000877_01036	2	0.999987	1.66e-05	MS/MS	MS/MS	MS/MS	MS/MS	MS/MS	MS/MS	MS/MS	MS/MS	MS/MS	MS/MS	MS/MS	MS/MS	MS/MS	MS/MS	MS/MS	MS/MS	MS/MS	MS/MS	MS/MS	MS/MS	MS/MS	1	1	1	1	1	1	1	1	1	1	1	1	1	1	1	1	1	1	1	1	1	136408160	6308200	5711030	6212530	6402160	6741670	6721410	6856090	6531300	6431200	6455630	6423640	6870980	6438630	6820750	6377250	6697420	6300860	6153590	6865210	6975050	6113560			41333	4092;6123	21
VYVGDPWIR	VYVGDPWIR	9	0	1103.58	MGYG000002438_00861	2	0.999941	7.78e-05	MS/MS	MS/MS	MS/MS	MS/MS	MS/MS	MS/MS	MS/MS	MS/MS	MS/MS	MS/MS	MS/MS	MS/MS	MS/MS	MS/MS	MS/MS	MS/MS	MS/MS	MS/MS	MS/MS	MS/MS	MS/MS	1	1	1	1	1	1	1	1	1	1	1	1	1	1	1	1	1	1	1	1	1	47558250	2228930	2211380	2184850	2224110	2355380	2139410	2346560	2153360	2522850	2377600	2293630	2355140	2397110	2364850	2176710	1978320	2071130	2685890	2142900	2136770	2211370			41334	6899	21
VYVHC(UniMod:4)FLDGR	VYVHCFLDGR	10	0	1264.6	MGYG000002312_02070;MGYG000001528_02291;MGYG000002445_01917	2	0.999997	4.04e-06	MS/MS	MS/MS	MS/MS	MS/MS	MS/MS	MS/MS	MS/MS	MS/MS	MS/MS	MS/MS	MS/MS	MS/MS	MS/MS	MS/MS	MS/MS	MS/MS	MS/MS	MS/MS	MS/MS	MS/MS	MS/MS	1	2	2	2	1	2	2	2	2	1	2	2	2	2	2	2	2	2	2	2	1	7422736	151343	498927	406464	394519	204476	383379	441995	387876	486472	118337	455075	287330	437721	447333	347580	375383	294966	374504	408109	395328	125618			41335	5657;16408;5902	38
VYVIEVNPR	VYVIEVNPR	9	0	1087.6	MGYG000003937_00856;MGYG000002274_02244;MGYG000002619_01874;MGYG000000163_01533;MGYG000003921_01213	2	0.999983	2.23e-05	MS/MS	MS/MS	MS/MS	MS/MS	MS/MS	MS/MS	MS/MS	MS/MS	MS/MS	MS/MS	MS/MS	MS/MS	MS/MS	MS/MS	MS/MS	MS/MS	MS/MS	MS/MS	MS/MS	MS/MS	MS/MS	1	1	1	1	1	1	1	1	1	1	1	1	1	1	1	1	1	1	1	1	1	57515570	2736200	2950410	2913490	2764010	2559110	2638520	2926370	2691560	2884440	2596120	2833440	2708400	2701410	2574380	2903330	2696740	2647770	2502740	2696680	2668430	2922020			41336	10953;8224;7540;14938;10017	21
VYVKPEEGAAYYVINK	VYVKPEEGAAYYVINK	16	1	1841.96	MGYG000002274_02427;MGYG000001300_00612	2	0.99978	0.000291	MS/MS	MS/MS	MS/MS	MS/MS	MS/MS	MS/MS	MS/MS	MS/MS	MS/MS	MS/MS	MS/MS	MS/MS	MS/MS	MS/MS	MS/MS	MS/MS	MS/MS	MS/MS	MS/MS	MS/MS	MS/MS	1	1	2	2	1	2	2	2	1	2	1	1	1	2	1	2	1	2	2	2	1	10741034	544359	522133	527566	586343	501986	642523	504025	456472	393370	673138	341959	424401	562788	572833	406304	545667	470077	495112	636953	535227	397796			41337	14263;6776	32
VYVLEGELTAEQVEAVK	VYVLEGELTAEQVEAVK	17	0	1875.98	MGYG000002057_01220	2	0.998072	0.00256217	MS/MS	MS/MS	MS/MS	MS/MS	MS/MS	MS/MS	MS/MS	MS/MS	MS/MS	MS/MS	MS/MS	unmatched	MS/MS	MS/MS	MS/MS	MS/MS	MS/MS	MS/MS	unmatched	MS/MS	MS/MS	1	1	1	1	1	1	1	1	1	1	1	0	1	1	1	1	1	1	0	1	1	3581757	169994	200871	140382	229024	251065	247731	91302	65971	182795	212090	169714	0	214869	183707	182798	165924	146522	195750	0	304448	226800			41338	15276	19
VYVLLNKPK	VYVLLNKPK	9	1	1072.66	MGYG000002080_00694;MGYG000001337_04214;MGYG000000013_03171;MGYG000002291_02390;MGYG000003252_01122;MGYG000000196_04084;MGYG000002293_02142;MGYG000002834_02419;MGYG000001360_02101	2	0.999525	0.000629	MS/MS	unmatched	MS/MS	MS/MS	MS/MS	MS/MS	MS/MS	MS/MS	unmatched	MS/MS	MS/MS	MS/MS	MS/MS	MS/MS	MS/MS	MS/MS	MS/MS	MS/MS	MS/MS	MS/MS	MS/MS	1	0	1	1	1	1	1	1	0	1	1	1	1	1	1	1	1	1	1	1	1	4541840	266540	0	202207	241441	244635	282618	363432	266442	0	334306	216499	251504	123416	196486	314720	255732	166844	242333	259642	194113	118930			41339	7743;9490;8154;8874;8559;6039;10242;11632;13036	19
VYVNVLNPFC(UniMod:4)FTNYK	VYVNVLNPFCFTNYK	15	0	1876.92	MGYG000002293_01273	2	0.999451	0.000742	MS/MS	MS/MS	MS/MS	MS/MS	MS/MS	MS/MS	MS/MS	MS/MS	MS/MS	MS/MS	MS/MS	MS/MS	MS/MS	MS/MS	MS/MS	MS/MS	MS/MS	MS/MS	MS/MS	MS/MS	MS/MS	1	1	1	1	1	1	1	1	1	1	1	1	1	1	1	1	1	1	1	1	1	10185137	573896	458278	496539	424117	434184	410673	440683	504415	443682	486194	462132	445520	410720	461185	520730	526065	528495	547126	561553	530574	518376			41340	4090	21
VYVQSAAPFR	VYVQSAAPFR	10	0	1136.6	MGYG000002502_00311	2	0.999706	0.000395	MS/MS	MS/MS	MS/MS	MS/MS	unmatched	MS/MS	unmatched	unmatched	unmatched	MS/MS	MS/MS	MS/MS	MS/MS	unmatched	unmatched	MS/MS	MS/MS	MS/MS	MS/MS	MS/MS	MS/MS	1	1	1	1	0	1	0	0	0	1	1	1	1	0	0	1	1	1	1	1	1	7578210	549254	615572	319574	780613	0	550524	0	0	0	377285	784968	336496	556219	0	0	584692	554472	499910	330009	272109	466513			41341	11997	15
VYVQSTHGIR	VYVQSTHGIR	10	0	1158.61	MGYG000002274_00424	2	0.999618	0.000506	unmatched	MS/MS	unmatched	unmatched	unmatched	unmatched	MS/MS	MS/MS	unmatched	MS/MS	MS/MS	MS/MS	MS/MS	unmatched	unmatched	unmatched	MS/MS	MS/MS	unmatched	unmatched	unmatched	0	1	0	0	0	0	1	1	0	1	1	1	1	0	0	0	1	1	0	0	0	1332311	0	151578	0	0	0	0	158828	159360	0	205183	117171	128385	157625	0	0	0	74276	179905	0	0	0			41342	13531	9
VYVTFLNDKDEDAVK	VYVTFLNDKDEDAVK	15	1	1754.87	MGYG000002515_03051	2	0.999999	8.72e-07	MS/MS	MS/MS	MS/MS	MS/MS	MS/MS	MS/MS	MS/MS	MS/MS	MS/MS	MS/MS	MS/MS	MS/MS	MS/MS	MS/MS	MS/MS	MS/MS	MS/MS	MS/MS	MS/MS	MS/MS	MS/MS	1	2	2	1	2	2	1	2	1	1	2	1	1	1	2	1	1	1	2	2	2	16005359	457650	1095085	926203	527536	1097167	1002398	558087	1035690	510528	574939	1032026	457346	620558	541757	903678	621800	450829	541058	1100893	1070919	879212			41343	5438	31
VYVTGFVR	VYVTGFVR	8	0	939.518	MGYG000002323_03472	2	0.994688	0.00709258	unmatched	MS/MS	MS/MS	MS/MS	MS/MS	MS/MS	MS/MS	unmatched	MS/MS	MS/MS	unmatched	unmatched	unmatched	MS/MS	unmatched	MS/MS	MS/MS	MS/MS	MS/MS	MS/MS	MS/MS	0	1	1	1	1	1	1	0	1	1	0	0	0	1	0	1	1	1	1	1	1	12557170	0	583232	1097760	995393	717278	646277	839584	0	751835	593078	0	0	0	1134160	0	953754	764422	1552240	569954	660536	697667			41344	5064	15
VYVYDSPLLK	VYVYDSPLLK	10	0	1195.65	MGYG000000877_00590	2	0.999994	8.4e-06	MS/MS	MS/MS	MS/MS	MS/MS	MS/MS	MS/MS	MS/MS	MS/MS	MS/MS	MS/MS	MS/MS	MS/MS	MS/MS	MS/MS	MS/MS	MS/MS	MS/MS	MS/MS	MS/MS	MS/MS	MS/MS	1	1	1	1	1	1	1	1	1	1	1	1	1	1	1	1	1	1	1	1	1	39386900	1900980	1818160	1840430	1686770	1900740	1860810	1824800	1551680	1812790	2017310	2182840	1804440	1726580	1813210	1812880	1787900	2013090	1764400	2001020	2340120	1925950			41345	1019	21
VYWEDGAQITPPHDTGIMDEVR	VYWEDGAQITPPHDTGIMDEVR	22	0	2528.16	MGYG000002517_00454	2	0.999908	0.000122	MS/MS	MS/MS	MS/MS	MS/MS	MS/MS	MS/MS	MS/MS	MS/MS	MS/MS	MS/MS	MS/MS	MS/MS	MS/MS	MS/MS	MS/MS	MS/MS	MS/MS	MS/MS	MS/MS	MS/MS	MS/MS	1	1	1	1	1	1	1	1	1	1	1	1	1	1	1	1	1	1	1	1	1	7486143	466597	380642	331932	409061	285206	340037	277241	349853	335862	429040	360788	386592	310794	349620	360717	365915	338278	328694	344198	366904	368172			41346	4788	21
VYWSVLQK	VYWSVLQK	8	0	1021.56	MGYG000002517_00480;MGYG000004039_00943;MGYG000003694_02356;MGYG000000146_02915;MGYG000004271_00166;MGYG000002492_00619	2	0.999273	0.000974	MS/MS	MS/MS	MS/MS	MS/MS	MS/MS	MS/MS	MS/MS	MS/MS	MS/MS	MS/MS	unmatched	unmatched	MS/MS	MS/MS	unmatched	MS/MS	MS/MS	MS/MS	MS/MS	MS/MS	MS/MS	1	1	1	1	1	1	1	1	1	1	0	0	1	1	0	1	1	1	1	1	1	30060943	1452920	1769900	1164300	1995690	1968970	2160360	2348900	923375	942367	2056570	0	0	1829700	1357520	0	869521	2126230	1769780	1626000	1779230	1919610			41347	1434;11559;8004;13991;6434;6686	18
VYYDLLEQR	VYYDLLEQR	9	0	1197.6	MGYG000002518_02674;MGYG000003360_01782;MGYG000002515_02317;MGYG000000110_01714;MGYG000002500_01483;MGYG000002536_01900;MGYG000002508_01204;MGYG000002467_02479	2	0.99993	9.49e-05	MS/MS	MS/MS	MS/MS	MS/MS	MS/MS	MS/MS	MS/MS	MS/MS	MS/MS	MS/MS	MS/MS	MS/MS	MS/MS	MS/MS	MS/MS	MS/MS	MS/MS	MS/MS	MS/MS	MS/MS	MS/MS	1	1	1	1	1	1	1	1	1	1	1	1	1	1	1	1	1	1	1	1	1	17106510	814067	721329	821063	729344	843208	818712	889952	744494	561441	902329	835223	730901	971397	835765	933322	812022	817256	906366	759579	860554	798186			41348	15971;12690;8249;10374;12274;17185;17073;14139	21
VYYHHTGHIGGIK	VYYHHTGHIGGIK	13	0	1480.76	MGYG000002518_02433	2	1	2.37e-07	MS/MS	MS/MS	MS/MS	MS/MS	MS/MS	MS/MS	MS/MS	MS/MS	MS/MS	MS/MS	MS/MS	MS/MS	MS/MS	MS/MS	MS/MS	MS/MS	MS/MS	MS/MS	MS/MS	MS/MS	MS/MS	1	2	2	2	2	1	2	2	1	2	2	2	2	2	2	2	1	2	2	2	2	11842283	41963	678428	731877	897304	777208	34852	974190	916015	54199	469758	743730	492766	831589	838092	427431	360508	56560	681283	489529	631582	713417			41349	2794	38
VYYIDSPLLK	VYYIDSPLLK	10	0	1209.66	MGYG000003937_01087	2	0.999999	1.03e-06	MS/MS	MS/MS	MS/MS	MS/MS	MS/MS	MS/MS	MS/MS	MS/MS	MS/MS	MS/MS	MS/MS	MS/MS	MS/MS	MS/MS	MS/MS	MS/MS	MS/MS	MS/MS	MS/MS	MS/MS	MS/MS	1	1	1	1	1	1	1	1	1	1	1	1	1	1	1	1	1	1	1	1	1	13909286	672295	667242	631308	736481	588300	689917	685616	522782	665753	644056	573824	659752	554718	727648	785012	620858	773615	752439	713605	650798	593267			41350	2369	21
VYYLNFKPEQDEAWQALAK	VYYLNFKPEQDEAWQALAK	19	1	2312.15	MGYG000003937_01904	2	0.999999	1.11e-06	MS/MS	unmatched	MS/MS	MS/MS	unmatched	unmatched	MS/MS	unmatched	unmatched	MS/MS	unmatched	MS/MS	MS/MS	MS/MS	MS/MS	MS/MS	unmatched	unmatched	MS/MS	unmatched	unmatched	1	0	1	1	0	0	1	0	0	1	0	1	1	1	1	1	0	0	1	0	0	2517753	258262	0	233728	169927	0	0	223053	0	0	238218	0	306204	219134	260877	190608	199825	0	0	217917	0	0			41351	6669	11
VYYLNFKPEQDEAWQNLAK	VYYLNFKPEQDEAWQNLAK	19	1	2355.15	MGYG000000084_02247	2	1	6.44e-07	MS/MS	MS/MS	MS/MS	MS/MS	MS/MS	MS/MS	MS/MS	MS/MS	MS/MS	MS/MS	MS/MS	MS/MS	MS/MS	MS/MS	MS/MS	MS/MS	MS/MS	MS/MS	MS/MS	MS/MS	MS/MS	1	1	1	1	1	1	1	1	1	1	1	1	1	1	1	1	1	1	1	1	1	8312927	367481	356637	469014	404657	349174	348760	378345	354763	391110	363886	381426	415865	375636	433229	524983	416580	398492	401565	383562	396107	401655			41352	5292	21
VYYLNFKPEQDQAWQDLAAAYTK	VYYLNFKPEQDQAWQDLAAAYTK	23	1	2761.34	MGYG000000195_01879	2	0.999461	0.000715	unmatched	MS/MS	MS/MS	MS/MS	MS/MS	MS/MS	unmatched	MS/MS	unmatched	MS/MS	MS/MS	MS/MS	MS/MS	MS/MS	MS/MS	MS/MS	MS/MS	MS/MS	MS/MS	MS/MS	MS/MS	0	1	1	1	1	1	0	1	0	1	1	1	1	1	1	1	1	1	1	1	1	6651638	0	397464	385257	390124	338997	343846	0	343777	0	358504	392402	318154	378269	396236	322196	396984	362059	354661	321799	466388	384521			41353	3574	18
VYYLNFKPEQDQDWQDLAAEYTK	VYYLNFKPEQDQDWQDLAAEYTK	23	1	2863.33	MGYG000001300_01498;MGYG000000876_01133	2	0.999987	1.68e-05	MS/MS	MS/MS	MS/MS	MS/MS	MS/MS	MS/MS	MS/MS	MS/MS	MS/MS	MS/MS	MS/MS	MS/MS	MS/MS	MS/MS	MS/MS	MS/MS	MS/MS	MS/MS	MS/MS	MS/MS	MS/MS	1	1	1	1	1	1	1	1	1	1	1	1	1	1	1	1	1	1	1	1	1	30407290	1458490	1367410	1554500	1432180	1481900	1528750	1683650	1382470	1494670	1429570	1420400	1497660	1459280	1336770	1437740	1373550	1367290	1373280	1484660	1386580	1456490			41354	2220;2883	21
VYYNHSDYVGGMK	VYYNHSDYVGGMK	13	0	1531.68	MGYG000000231_02124;MGYG000004271_01134;MGYG000002517_00288	2	1	0	MS/MS	MS/MS	MS/MS	MS/MS	MS/MS	MS/MS	MS/MS	MS/MS	MS/MS	MS/MS	MS/MS	MS/MS	MS/MS	MS/MS	MS/MS	MS/MS	MS/MS	MS/MS	MS/MS	MS/MS	MS/MS	2	2	2	2	2	1	1	2	1	2	1	2	2	2	2	1	2	2	2	2	2	51912800	2204670	3037760	3233690	3163020	2876970	1366040	1386660	2605760	1392300	2717920	1424120	2908750	2789890	2915360	2911830	1368440	3116920	2448360	2809300	2642300	2592740			41355	12679;2702;1446	37
VYYNLNMGPEFEEIDK	VYYNLNMGPEFEEIDK	16	0	1959.89	MGYG000004003_03859;MGYG000000196_01432;MGYG000000013_03322;MGYG000003252_05201;MGYG000002549_02094	2	0.999999	1.27e-06	MS/MS	MS/MS	MS/MS	MS/MS	MS/MS	MS/MS	MS/MS	MS/MS	MS/MS	MS/MS	MS/MS	MS/MS	MS/MS	MS/MS	MS/MS	MS/MS	MS/MS	MS/MS	MS/MS	MS/MS	MS/MS	1	1	1	1	1	1	1	1	1	1	1	1	1	1	1	1	1	1	1	1	1	12334641	508130	539297	359701	664091	658689	689546	699592	607156	705804	566562	185982	633428	777154	411406	671328	525807	632490	615367	654778	528287	700046			41356	5828;1493;5425;5648;1794	21
VYYNQGVNK	VYYNQGVNK	9	0	1083.53	MGYG000002438_03518	2	0.999994	7.85e-06	MS/MS	MS/MS	MS/MS	MS/MS	MS/MS	MS/MS	MS/MS	MS/MS	MS/MS	MS/MS	MS/MS	MS/MS	MS/MS	MS/MS	MS/MS	MS/MS	MS/MS	MS/MS	MS/MS	MS/MS	MS/MS	1	1	1	1	1	1	1	1	1	1	1	1	1	1	1	1	1	1	1	1	1	13012074	614578	618762	588131	610769	592257	727445	611617	563833	664078	612078	625783	678440	726306	623002	641733	699883	619181	631848	392304	576855	593191			41357	3734	21
VYYPGLEDFEGHEIAK	VYYPGLEDFEGHEIAK	16	0	1865.88	MGYG000002057_00001	2	0.999943	7.62e-05	MS/MS	MS/MS	MS/MS	MS/MS	MS/MS	MS/MS	MS/MS	MS/MS	MS/MS	MS/MS	MS/MS	MS/MS	MS/MS	MS/MS	MS/MS	MS/MS	MS/MS	MS/MS	MS/MS	MS/MS	MS/MS	2	2	2	2	2	2	2	2	2	2	2	2	2	2	2	2	2	2	2	2	2	24467316	1094964	1134489	1383526	1113053	1149751	1207312	802738	1053496	1119600	1026827	1031021	1280191	1571967	1182001	902836	1300426	1185075	1374844	1223338	1269066	1060795			41358	363	42
VYYPLIEELIAQLK	VYYPLIEELIAQLK	14	0	1690.95	MGYG000000196_04083;MGYG000002549_00039	2	0.99933	0.000905	MS/MS	MS/MS	unmatched	unmatched	unmatched	MS/MS	unmatched	unmatched	unmatched	unmatched	unmatched	MS/MS	unmatched	unmatched	unmatched	unmatched	unmatched	MS/MS	MS/MS	unmatched	MS/MS	1	1	0	0	0	1	0	0	0	0	0	1	0	0	0	0	0	1	1	0	1	729771	74195	101871	0	0	0	64536	0	0	0	0	0	175018	0	0	0	0	0	168087	53227	0	92837			41359	8937;10112	7
VYYSLYANK	VYYSLYANK	9	0	1119.56	MGYG000000196_01689;MGYG000003252_02481;MGYG000002549_00180;MGYG000004003_01262;MGYG000001489_02140	2	0.999967	4.39e-05	MS/MS	MS/MS	MS/MS	MS/MS	MS/MS	MS/MS	MS/MS	MS/MS	MS/MS	MS/MS	MS/MS	MS/MS	MS/MS	MS/MS	MS/MS	MS/MS	MS/MS	MS/MS	MS/MS	MS/MS	MS/MS	1	1	1	1	1	1	1	1	1	1	1	1	1	1	1	1	1	1	1	1	1	17520892	703977	812852	1028550	414974	1099820	808434	920507	850569	926402	1104090	651227	1062050	660965	872858	593316	975811	840879	652010	1003420	669259	868922			41360	3896;10518;1773;7367;9071	21
WAADIHITPDGR	WAADIHITPDGR	12	0	1350.67	MGYG000003360_01742;MGYG000002500_01523;MGYG000002491_00621;MGYG000001307_01588;MGYG000002477_03890	2	0.999999	7.95e-07	MS/MS	MS/MS	MS/MS	MS/MS	MS/MS	MS/MS	MS/MS	MS/MS	MS/MS	MS/MS	MS/MS	MS/MS	MS/MS	MS/MS	MS/MS	MS/MS	MS/MS	MS/MS	MS/MS	MS/MS	MS/MS	2	2	2	2	2	2	2	2	2	2	2	2	2	2	2	2	2	2	2	2	2	216711580	9568420	10227920	9981790	10122270	10544510	9779070	10314260	10141280	10486250	10469850	11037340	9926270	10388650	10648850	9394470	10270790	10868730	10777960	10362160	10755160	10645580			41361	2983;2582;1711;9451;1494	42
WAAEDAAAAKEEN	WAAEDAAAAKEEN	13	1	1374.6	MGYG000004325_01527	2	0.999998	2.76e-06	MS/MS	MS/MS	MS/MS	MS/MS	MS/MS	MS/MS	MS/MS	MS/MS	MS/MS	MS/MS	MS/MS	MS/MS	MS/MS	MS/MS	MS/MS	MS/MS	MS/MS	MS/MS	MS/MS	MS/MS	MS/MS	1	1	1	1	1	1	1	1	1	1	1	1	1	1	1	1	1	1	1	1	1	23676573	984752	1347490	1075190	1178350	996499	1201450	1018070	989482	1077650	1063770	1015400	1055440	1093920	859300	1274230	1242400	1379500	1189840	1173320	1273560	1186960			41362	4621	21
WAALALK	WAALALK	7	0	771.464	MGYG000000003_01804	2	1	3.96e-07	MS/MS	MS/MS	MS/MS	MS/MS	MS/MS	MS/MS	MS/MS	MS/MS	MS/MS	MS/MS	MS/MS	MS/MS	MS/MS	MS/MS	MS/MS	MS/MS	MS/MS	MS/MS	MS/MS	MS/MS	MS/MS	1	1	1	1	1	1	1	1	1	1	1	1	1	1	1	1	1	1	1	1	1	9598469	438670	448573	431538	449052	448054	487096	443606	443963	508741	443394	522907	396842	470436	424941	423724	463429	470376	457510	488132	482709	454776			41363	1836	21
WAALGDSLC(UniMod:4)R	WAALGDSLCR	10	0	1147.54	MGYG000004325_01268	2	0.999983	2.31e-05	MS/MS	MS/MS	MS/MS	MS/MS	MS/MS	MS/MS	MS/MS	MS/MS	MS/MS	MS/MS	MS/MS	MS/MS	MS/MS	MS/MS	MS/MS	MS/MS	MS/MS	MS/MS	MS/MS	MS/MS	MS/MS	1	1	1	1	1	1	1	1	1	1	1	1	1	1	1	1	1	1	1	1	1	85832960	3881010	3914250	4032220	4062730	4297090	3878020	4073120	4017630	4071400	3855840	4116960	3911030	4586430	3634130	4203260	4086160	4313490	4425870	3824990	4662500	3984830			41364	836	21
WAAMLYEDGQSYFSK	WAAMLYEDGQSYFSK	15	0	1794.79	MGYG000002517_00849	2	0.992073	0.0106314	unmatched	unmatched	unmatched	MS/MS	MS/MS	MS/MS	MS/MS	unmatched	unmatched	MS/MS	unmatched	unmatched	unmatched	MS/MS	unmatched	unmatched	unmatched	unmatched	MS/MS	MS/MS	unmatched	0	0	0	1	1	1	1	0	0	1	0	0	0	1	0	0	0	0	1	1	0	2573477	0	0	0	529892	407283	231923	393463	0	0	259333	0	0	0	307371	0	0	0	0	218475	225737	0			41365	671	8
WAANYVAAK	WAANYVAAK	9	0	992.508	MGYG000001489_00952	2	0.999987	1.7e-05	MS/MS	MS/MS	MS/MS	MS/MS	MS/MS	MS/MS	MS/MS	MS/MS	MS/MS	MS/MS	MS/MS	MS/MS	MS/MS	MS/MS	MS/MS	MS/MS	MS/MS	MS/MS	MS/MS	MS/MS	MS/MS	1	1	1	1	1	1	1	1	1	1	1	1	1	1	1	1	1	1	1	1	1	15076708	747419	781720	717165	652074	798334	635813	696080	761295	719158	620209	679737	812299	648312	707381	713780	744720	738680	882283	698364	703612	618273			41366	5385	21
WAAVILEALTR	WAAVILEALTR	11	0	1241.71	MGYG000000110_03124;MGYG000002477_02239;MGYG000002515_00864	2	0.999995	7.23e-06	MS/MS	MS/MS	MS/MS	MS/MS	MS/MS	MS/MS	MS/MS	MS/MS	MS/MS	MS/MS	MS/MS	MS/MS	MS/MS	MS/MS	MS/MS	MS/MS	MS/MS	MS/MS	MS/MS	MS/MS	MS/MS	1	1	1	1	1	1	1	1	1	1	1	1	1	1	1	1	1	1	1	1	1	17181330	796160	828114	888096	876702	760775	835137	726432	804162	865785	721467	868413	779498	821599	790848	829134	813735	795655	885132	836029	847129	811328			41367	11637;13951;11865	21
WAC(UniMod:4)DLMEVLQR	WACDLMEVLQR	11	0	1419.66	MGYG000002517_00254	2	0.998961	0.00138267	MS/MS	MS/MS	MS/MS	MS/MS	MS/MS	MS/MS	MS/MS	MS/MS	MS/MS	MS/MS	MS/MS	MS/MS	MS/MS	MS/MS	MS/MS	MS/MS	MS/MS	MS/MS	MS/MS	MS/MS	MS/MS	1	1	1	1	1	1	1	1	1	1	1	1	1	1	1	1	1	1	1	1	1	12082413	691834	587703	546549	573404	544216	533254	568288	616643	553761	628728	644940	649109	524575	523080	594583	506778	478327	521686	532390	590804	671761			41368	4492	21
WADAAKDAER	WADAAKDAER	10	1	1131.53	MGYG000000044_02053;MGYG000002478_01941	2	0.999566	0.000576	unmatched	MS/MS	unmatched	MS/MS	MS/MS	unmatched	MS/MS	unmatched	unmatched	unmatched	MS/MS	unmatched	MS/MS	unmatched	unmatched	MS/MS	MS/MS	unmatched	MS/MS	MS/MS	MS/MS	0	1	0	1	1	0	1	0	0	0	1	0	1	0	0	1	1	0	1	1	1	11389571	0	982866	0	966006	644411	0	1177510	0	0	0	1215430	0	1087090	0	0	1319290	965720	0	1075950	1160980	794318			41369	2484;15296	11
WADLVILAPATADLIAR	WADLVILAPATADLIAR	17	0	1808.02	MGYG000002515_03803;MGYG000000110_02130;MGYG000003360_03138	2	0.999999	8.03e-07	MS/MS	MS/MS	MS/MS	MS/MS	MS/MS	MS/MS	MS/MS	MS/MS	MS/MS	MS/MS	MS/MS	MS/MS	MS/MS	MS/MS	MS/MS	MS/MS	MS/MS	MS/MS	MS/MS	MS/MS	MS/MS	1	2	1	2	1	1	2	1	2	2	1	1	2	2	1	1	2	2	1	2	1	19272693	773279	882688	911956	950331	923139	874484	916756	913138	946171	977917	927178	860840	1022513	929092	934548	913868	950189	989333	841262	933571	900436			41370	8610;11217;14560	31
WADNNWDVTYVGC(UniMod:4)DAR	WADNNWDVTYVGCDAR	16	0	1940.81	MGYG000004271_02208	2	1	4.75e-07	MS/MS	MS/MS	MS/MS	MS/MS	MS/MS	MS/MS	MS/MS	MS/MS	MS/MS	MS/MS	MS/MS	MS/MS	MS/MS	MS/MS	MS/MS	MS/MS	MS/MS	MS/MS	MS/MS	MS/MS	MS/MS	1	1	1	1	1	1	1	1	1	1	1	1	1	1	1	1	1	1	1	1	1	49396590	2496230	2403290	2381580	2436890	2350830	2422390	2336170	2397670	1763680	2291290	2326830	2530510	2443080	2355790	2455850	2259810	2287430	2310920	2324100	2454720	2367530			41371	5529	21
WAELAGVSEEER	WAELAGVSEEER	12	0	1374.64	MGYG000000105_00524;MGYG000003681_00659;MGYG000001346_03147	2	0.999997	4.09e-06	MS/MS	MS/MS	MS/MS	MS/MS	MS/MS	MS/MS	MS/MS	MS/MS	MS/MS	MS/MS	MS/MS	MS/MS	MS/MS	MS/MS	MS/MS	MS/MS	MS/MS	MS/MS	MS/MS	MS/MS	MS/MS	1	1	1	1	1	1	1	1	1	1	1	1	1	1	1	1	1	1	1	1	1	30879830	1623100	1478570	1517250	1410900	1433510	1418760	1335860	1435720	1507140	1407030	1423130	1712520	1416260	1467590	1628530	1433090	1367090	1538540	1473790	1426790	1424660			41372	2032;2255;1918	21
WAENC(UniMod:4)YFIK	WAENCYFIK	9	0	1229.55	MGYG000000370_00399;MGYG000002057_00764	2	0.999374	0.000839	MS/MS	unmatched	unmatched	MS/MS	MS/MS	unmatched	unmatched	MS/MS	unmatched	unmatched	MS/MS	unmatched	unmatched	MS/MS	unmatched	MS/MS	MS/MS	MS/MS	MS/MS	MS/MS	MS/MS	1	0	0	1	1	0	0	1	0	0	1	0	0	1	0	1	1	1	1	1	1	4930733	393112	0	0	435951	504861	0	0	392452	0	0	382074	0	0	336857	0	358366	442936	533761	458543	341456	350364			41373	3811;2398	12
WAETVPYTFR	WAETVPYTFR	10	0	1268.62	MGYG000003252_06430;MGYG000000105_00287;MGYG000002834_00978;MGYG000001364_02943	2	0.999994	7.37e-06	MS/MS	MS/MS	MS/MS	MS/MS	MS/MS	MS/MS	MS/MS	MS/MS	MS/MS	MS/MS	MS/MS	MS/MS	MS/MS	MS/MS	MS/MS	MS/MS	MS/MS	MS/MS	MS/MS	MS/MS	MS/MS	1	1	1	1	1	1	1	1	1	1	1	1	1	1	1	1	1	1	1	1	1	29413060	1601480	1341660	1449240	1431030	1363990	1380810	1327850	1384660	1383710	1397530	1362280	1509320	1311380	1296150	1430960	1452720	1395790	1408250	1429480	1308890	1445880			41374	8181;8590;9091;11415	21
WAEVLGK	WAEVLGK	7	0	801.438	MGYG000002517_01617	2	0.999524	0.000633	MS/MS	MS/MS	MS/MS	MS/MS	MS/MS	MS/MS	MS/MS	MS/MS	MS/MS	MS/MS	MS/MS	MS/MS	MS/MS	MS/MS	MS/MS	MS/MS	MS/MS	MS/MS	MS/MS	MS/MS	MS/MS	1	1	1	1	1	1	1	1	1	1	1	1	1	1	1	1	1	1	1	1	1	21930023	941418	978113	994344	1127440	992160	1053910	1170240	1050190	975540	951876	1048890	1013900	1098630	973692	1009880	1033360	1120290	1143210	941370	1176500	1135070			41375	4801	21
WAGGMLTNFPTIR	WAGGMLTNFPTIR	13	0	1462.74	MGYG000001302.1_01551;MGYG000000003_01107;MGYG000001360_01908;MGYG000004456_00095;MGYG000002293_01728;MGYG000000074_02444	2	1	0	MS/MS	MS/MS	MS/MS	MS/MS	MS/MS	MS/MS	MS/MS	MS/MS	MS/MS	MS/MS	MS/MS	MS/MS	MS/MS	MS/MS	MS/MS	MS/MS	MS/MS	MS/MS	MS/MS	MS/MS	MS/MS	1	1	1	1	1	1	1	1	1	1	1	1	1	1	1	1	1	1	1	1	1	57262410	2882030	3013940	2664520	2758900	2839490	2518120	2683190	2960260	2519870	2788240	2659320	2571590	2641530	2811500	2622050	2765960	2750240	2674460	2499390	2849540	2788270			41376	9131;5675;5305;3914;1232;5614	21
WAGGYEGSASTPDKR	WAGGYEGSASTPDKR	15	1	1580.72	MGYG000003697_02319;MGYG000001337_04119	2	0.999999	1.26e-06	MS/MS	MS/MS	MS/MS	MS/MS	MS/MS	MS/MS	MS/MS	MS/MS	MS/MS	MS/MS	MS/MS	MS/MS	MS/MS	MS/MS	MS/MS	MS/MS	MS/MS	MS/MS	MS/MS	MS/MS	MS/MS	2	2	2	2	2	1	2	2	2	2	2	2	2	2	2	2	2	2	2	2	2	20744593	1259970	1715287	852906	914373	1029460	257210	1006711	802220	906458	859122	1027685	1217874	822965	813482	1003614	1052842	979759	1041693	1399842	1050706	730414			41377	10470;12185	41
WAGGYEGSC(UniMod:4)STPDKR	WAGGYEGSCSTPDKR	15	1	1669.72	MGYG000003252_02406	2	1	2.38e-07	MS/MS	MS/MS	MS/MS	MS/MS	MS/MS	MS/MS	MS/MS	MS/MS	MS/MS	MS/MS	MS/MS	MS/MS	MS/MS	MS/MS	MS/MS	MS/MS	MS/MS	MS/MS	MS/MS	MS/MS	MS/MS	2	1	2	2	2	2	1	2	2	1	2	2	1	1	2	2	2	2	2	2	2	12125668	744626	284239	615785	567164	613034	670114	275713	636116	606550	267094	704244	726610	274037	263932	775991	824404	642262	640790	661992	699206	631765			41378	13355	37
WAGVPFYLR	WAGVPFYLR	9	0	1107.59	MGYG000002354_02033;MGYG000002507_02285;MGYG000003360_04471;MGYG000002536_01882;MGYG000002323_01745;MGYG000002477_02768;MGYG000002514_00800;MGYG000002467_02096;MGYG000002396_00532	2	0.998792	0.00160914	MS/MS	MS/MS	MS/MS	MS/MS	MS/MS	MS/MS	MS/MS	MS/MS	MS/MS	MS/MS	MS/MS	MS/MS	MS/MS	MS/MS	MS/MS	MS/MS	MS/MS	MS/MS	MS/MS	MS/MS	MS/MS	1	1	1	1	1	1	1	1	1	1	1	1	1	1	1	1	1	1	1	1	1	23372290	1129380	1070740	1129000	987655	1104540	1229570	1114340	969936	1158490	962879	1021110	1162010	1065530	1018580	1213300	1304300	1235150	1133420	1024590	1199510	1138260			41379	10670;6914;8618;14533;4708;8131;8369;5949;17271	21
WAIAVGDQR	WAIAVGDQR	9	0	1014.52	MGYG000003360_02643	2	0.996971	0.00410109	MS/MS	unmatched	MS/MS	MS/MS	MS/MS	MS/MS	MS/MS	MS/MS	MS/MS	MS/MS	MS/MS	MS/MS	MS/MS	MS/MS	MS/MS	unmatched	MS/MS	MS/MS	MS/MS	MS/MS	MS/MS	1	0	1	1	1	1	1	1	1	1	1	1	1	1	1	0	1	1	1	1	1	22506349	1346270	0	854019	1029210	1299440	1101100	1035760	1196390	1124770	1007760	1259690	1250260	1838210	1048380	1341980	0	1224040	1400740	1114320	1000950	1033060			41380	7794	19
WAIDVEAR	WAIDVEAR	8	0	958.487	MGYG000001346_02962;MGYG000001346_02955	2	0.999988	1.61e-05	MS/MS	MS/MS	MS/MS	MS/MS	MS/MS	MS/MS	MS/MS	MS/MS	MS/MS	MS/MS	MS/MS	MS/MS	MS/MS	MS/MS	MS/MS	MS/MS	MS/MS	MS/MS	MS/MS	MS/MS	MS/MS	1	1	1	1	1	1	1	1	1	1	1	1	1	1	1	1	1	1	1	1	1	130024490	6078760	6351360	6384400	5756350	6478760	6280000	5673090	6297920	6285990	6177940	6069660	6365410	6300710	6226380	6126570	6446190	5750430	6254070	6496940	6368670	5854890			41381	1543;1130	21
WAIEQAGTDAK	WAIEQAGTDAK	11	0	1188.58	MGYG000002057_01155	2	0.999972	3.74e-05	MS/MS	MS/MS	MS/MS	MS/MS	MS/MS	MS/MS	MS/MS	MS/MS	MS/MS	MS/MS	MS/MS	MS/MS	MS/MS	MS/MS	MS/MS	MS/MS	MS/MS	MS/MS	MS/MS	MS/MS	MS/MS	1	1	1	1	1	1	1	1	1	1	1	1	1	1	1	1	1	1	1	1	1	48206750	2255800	2291040	2483540	2208800	2304880	2457230	2374580	2209910	2306280	2354350	2306630	2251260	1995500	2318040	2262600	2380200	2293300	2328850	2103970	2426550	2293440			41382	2451	21
WAIISTFIEGK	WAIISTFIEGK	11	0	1263.69	MGYG000002482_00014	2	0.989892	0.013535	unmatched	MS/MS	MS/MS	MS/MS	MS/MS	MS/MS	unmatched	MS/MS	MS/MS	unmatched	MS/MS	unmatched	MS/MS	MS/MS	MS/MS	unmatched	unmatched	unmatched	MS/MS	MS/MS	MS/MS	0	1	1	1	1	1	0	1	1	0	1	0	1	1	1	0	0	0	1	1	1	1436527	0	68428	83933	48145	93168	58911	0	109598	102962	0	87845	0	113398	209226	92889	0	0	0	102734	132542	132746			41383	5592	14
WAIVNMPK	WAIVNMPK	8	0	957.51	MGYG000000041_01160;MGYG000000268_01359	2	1	0	MS/MS	MS/MS	MS/MS	MS/MS	MS/MS	MS/MS	MS/MS	MS/MS	MS/MS	MS/MS	MS/MS	MS/MS	MS/MS	MS/MS	MS/MS	MS/MS	MS/MS	MS/MS	MS/MS	MS/MS	MS/MS	1	1	1	1	1	1	1	1	1	1	1	1	1	1	1	1	1	1	1	1	1	15715695	719159	764499	739330	763287	689015	726863	738632	799070	777311	764898	642215	767494	734601	742982	729498	840089	757854	707695	755883	793272	762048			41384	10800;10704	21
WALALEDGK	WALALEDGK	9	0	1001.52	MGYG000002354_02646	2	0.998772	0.00164605	unmatched	MS/MS	MS/MS	MS/MS	MS/MS	MS/MS	MS/MS	MS/MS	MS/MS	MS/MS	MS/MS	MS/MS	MS/MS	MS/MS	MS/MS	MS/MS	unmatched	MS/MS	MS/MS	MS/MS	MS/MS	0	1	1	1	1	1	1	1	1	1	1	1	1	1	1	1	0	1	1	1	1	4452032	0	199125	304932	240945	213017	327959	230344	274228	277562	258940	265054	272344	219165	166972	96368	298748	0	181344	205083	256602	163300			41385	16758	19
WALDNC(UniMod:4)ADDVK	WALDNCADDVK	11	0	1305.57	MGYG000000196_04085;MGYG000003252_01121	2	0.999995	6.47e-06	MS/MS	MS/MS	MS/MS	MS/MS	MS/MS	MS/MS	MS/MS	MS/MS	MS/MS	MS/MS	MS/MS	MS/MS	MS/MS	MS/MS	MS/MS	MS/MS	MS/MS	MS/MS	MS/MS	MS/MS	MS/MS	1	1	1	1	1	1	1	1	1	1	1	1	1	1	1	1	1	1	1	1	1	8654248	343198	435072	289556	419672	480574	374141	360624	340855	368480	413684	538230	469411	481129	379557	318745	386649	412536	537702	450643	461015	392775			41386	4306;4908	21
WALEYPC(UniMod:4)DGLIAVNDAAASNPVLK	WALEYPCDGLIAVNDAAASNPVLK	24	0	2586.28	MGYG000000266_01177	2	0.999683	0.000427	MS/MS	MS/MS	MS/MS	unmatched	MS/MS	MS/MS	MS/MS	unmatched	MS/MS	MS/MS	MS/MS	MS/MS	MS/MS	MS/MS	MS/MS	MS/MS	MS/MS	MS/MS	MS/MS	unmatched	unmatched	1	1	1	0	1	1	1	0	1	1	1	1	1	1	1	1	1	1	1	0	0	6898976	422013	474587	355358	0	458659	459034	307989	0	431142	303849	387608	530810	405801	331583	321578	450122	267648	492674	498521	0	0			41387	4046	17
WALPEC(UniMod:4)K	WALPECK	7	0	902.432	MGYG000000074_00679	2	0.99932	0.000905	MS/MS	MS/MS	MS/MS	MS/MS	unmatched	MS/MS	MS/MS	MS/MS	MS/MS	MS/MS	MS/MS	MS/MS	MS/MS	MS/MS	MS/MS	MS/MS	MS/MS	MS/MS	MS/MS	MS/MS	unmatched	1	1	1	1	0	1	1	1	1	1	1	1	1	1	1	1	1	1	1	1	0	21555868	1123540	1248600	1042170	1209530	0	1095650	1137110	1172910	1225260	1254850	1158660	808954	890184	1113500	1085850	1043090	1193200	1421510	1075990	1255310	0			41388	1038	19
WAMNSYFLR	WAMNSYFLR	9	0	1186.56	MGYG000002438_03984;MGYG000002438_03978;MGYG000000013_03051;MGYG000001345_01442	2	0.99999	1.38e-05	MS/MS	MS/MS	MS/MS	MS/MS	MS/MS	MS/MS	MS/MS	MS/MS	MS/MS	MS/MS	MS/MS	MS/MS	MS/MS	unmatched	MS/MS	MS/MS	MS/MS	MS/MS	MS/MS	MS/MS	MS/MS	1	1	1	1	1	1	1	1	1	1	1	1	1	0	1	1	1	1	1	1	1	6957902	505078	534331	375457	361855	254756	243434	367566	494605	346437	455195	295844	310195	428779	0	350778	365997	216060	189867	317622	294046	250000			41389	11821;7975;3998;3299	20
WANDPFPIVALDR	WANDPFPIVALDR	13	0	1512.77	MGYG000002500_00874	2	0.996618	0.00449067	MS/MS	MS/MS	MS/MS	MS/MS	MS/MS	MS/MS	MS/MS	MS/MS	MS/MS	MS/MS	MS/MS	MS/MS	MS/MS	MS/MS	MS/MS	MS/MS	MS/MS	MS/MS	MS/MS	MS/MS	MS/MS	1	1	1	1	1	1	1	1	1	1	1	1	1	1	1	1	1	1	1	1	1	28330630	1307790	1489770	1387810	1393070	1333330	1423230	1335460	1295230	1262480	1376520	1351910	1350310	1275360	1341260	1303790	1255410	1431440	1467070	1074640	1464370	1410380			41390	7037	21
WAPFWSIGAK	WAPFWSIGAK	10	0	1161.6	MGYG000003252_01123;MGYG000000013_01991	2	0.999978	3e-05	MS/MS	MS/MS	MS/MS	MS/MS	MS/MS	MS/MS	MS/MS	MS/MS	MS/MS	MS/MS	MS/MS	MS/MS	MS/MS	MS/MS	MS/MS	MS/MS	MS/MS	MS/MS	MS/MS	MS/MS	MS/MS	1	1	1	1	1	1	1	1	1	1	1	1	1	1	1	1	1	1	1	1	1	12491808	566265	610901	600960	622584	597678	598467	607370	568071	546732	568711	571887	559184	603150	565544	600164	620194	671598	613166	568758	614054	616370			41391	5957;6631	21
WAQLAGVSEEER	WAQLAGVSEEER	12	0	1373.66	MGYG000001337_03067;MGYG000003252_02952;MGYG000002549_01561	2	0.999992	1.06e-05	MS/MS	MS/MS	MS/MS	MS/MS	MS/MS	MS/MS	MS/MS	MS/MS	MS/MS	MS/MS	MS/MS	MS/MS	MS/MS	MS/MS	MS/MS	MS/MS	MS/MS	MS/MS	MS/MS	MS/MS	MS/MS	1	1	1	1	1	1	1	1	1	1	1	1	1	1	1	1	1	1	1	1	1	187594410	8255770	8864930	8893490	9345590	8842960	8810050	8701470	8807290	8926580	8893460	9428080	8349140	8875080	9415940	9234800	8363490	8940420	8957780	9269770	9271100	9147220			41392	1474;1477;947	21
WASEKEMTR	WASEKEMTR	9	1	1136.53	MGYG000002506_01297;MGYG000002323_02451	2	0.999975	3.34e-05	unmatched	MS/MS	MS/MS	MS/MS	MS/MS	MS/MS	unmatched	MS/MS	MS/MS	MS/MS	MS/MS	MS/MS	unmatched	MS/MS	MS/MS	MS/MS	MS/MS	MS/MS	MS/MS	MS/MS	MS/MS	0	1	1	1	1	1	0	1	1	1	1	1	0	1	1	1	1	1	1	1	1	11072655	0	540896	618902	753882	601958	690158	0	575044	730995	529882	570604	486250	0	565332	644637	775146	421301	938646	609689	552487	466846			41393	7892;11920	18
WATPDDNTIR	WATPDDNTIR	10	0	1187.56	MGYG000002549_00439	2	0.999996	4.83e-06	MS/MS	MS/MS	MS/MS	MS/MS	MS/MS	MS/MS	MS/MS	MS/MS	MS/MS	MS/MS	MS/MS	MS/MS	MS/MS	MS/MS	MS/MS	MS/MS	MS/MS	MS/MS	MS/MS	MS/MS	MS/MS	1	1	1	1	1	1	1	1	1	1	1	1	1	1	1	1	1	1	1	1	1	356219800	18629500	16643400	17009000	16538300	16608200	17386900	17209000	17689600	17358500	17016700	15790300	17553000	16805100	17148800	17319400	16030600	17331100	15618100	16940900	17166500	16426900			41394	431	21
WAVAAAAAK	WAVAAAAAK	9	0	857.476	MGYG000003252_00622;MGYG000000196_00499;MGYG000001489_05015	2	0.999999	8.69e-07	MS/MS	MS/MS	MS/MS	MS/MS	MS/MS	MS/MS	MS/MS	MS/MS	MS/MS	MS/MS	MS/MS	MS/MS	MS/MS	MS/MS	MS/MS	MS/MS	MS/MS	MS/MS	MS/MS	MS/MS	MS/MS	1	1	1	1	1	1	1	1	1	1	1	1	1	1	1	1	1	1	1	1	1	30122915	1647240	1505930	1279240	1655460	1367370	1412580	1406300	1110630	1302830	1729820	1433390	1656070	1717170	1277600	1196160	1364630	1438740	1515360	990985	1819820	1295590			41395	4043;375;14973	21
WAVQLLQSEFDNVPLALDTTNKK	WAVQLLQSEFDNVPLALDTTNKK	23	1	2629.37	MGYG000002312_01594	2	1	0	MS/MS	MS/MS	MS/MS	MS/MS	MS/MS	MS/MS	MS/MS	MS/MS	MS/MS	MS/MS	MS/MS	MS/MS	MS/MS	MS/MS	MS/MS	MS/MS	MS/MS	MS/MS	MS/MS	MS/MS	MS/MS	1	1	1	1	1	1	1	1	1	1	1	1	1	1	1	1	1	1	1	1	1	19339334	906945	1007780	968866	890544	854064	906254	846159	977266	962526	1001800	935005	806435	906675	922019	919144	917902	914206	1082910	871279	855353	886202			41396	3371	21
WAWDC(UniMod:4)YR	WAWDCYR	7	0	1055.43	MGYG000001528_00144;MGYG000002057_00345;MGYG000000041_00033;MGYG000000146_01902;MGYG000002482_01843;MGYG000001315_01921;MGYG000003695_00846;MGYG000004463_00663;MGYG000004487_00114;MGYG000000176_02559;MGYG000002143_00035;MGYG000001374_00487;MGYG000000877_00144;MGYG000002278_00689;MGYG000000171_00241;MGYG000002312_01728;MGYG000001338_02151;MGYG000000249_01089;MGYG000000038_01268;MGYG000000208_02216	2	1	1.61e-07	MS/MS	MS/MS	MS/MS	MS/MS	MS/MS	MS/MS	MS/MS	MS/MS	MS/MS	MS/MS	MS/MS	MS/MS	MS/MS	MS/MS	MS/MS	MS/MS	MS/MS	MS/MS	MS/MS	MS/MS	MS/MS	1	1	1	1	1	1	1	1	1	1	1	1	1	1	1	1	1	1	1	1	1	93542310	5016740	4632090	4150120	4388480	4491470	4482230	4139680	4370830	4372230	4386260	4383040	4641550	4431570	4267210	4487040	4137150	4596590	4571240	4482760	4421460	4692570			41397	1326;1851;324;456;339;991;1024;2409;3573;1000;3026;684;3629;575;854;804;821;1053;900;434	21
WAYNSWPLEPLLDSR	WAYNSWPLEPLLDSR	15	0	1845.9	MGYG000000196_03957;MGYG000003252_00632;MGYG000002549_02956	2	0.999988	1.54e-05	MS/MS	MS/MS	MS/MS	MS/MS	MS/MS	MS/MS	MS/MS	MS/MS	MS/MS	MS/MS	MS/MS	MS/MS	MS/MS	MS/MS	MS/MS	MS/MS	MS/MS	MS/MS	MS/MS	MS/MS	MS/MS	1	1	1	1	1	1	1	1	1	1	1	1	1	1	1	1	1	1	1	1	1	37620530	1625450	1759000	1900040	1724960	1805360	1795560	1810370	1789310	1718990	1858310	1828650	1876060	1851120	1771680	1892560	1847980	1794300	1695030	1650330	1877050	1748420			41398	11476;12205;5562	21
WC(UniMod:4)DGSYLEDQDFFR	WCDGSYLEDQDFFR	14	0	1836.74	MGYG000004003_00277;MGYG000001345_04073;MGYG000001364_00609;MGYG000000196_03107	2	0.999993	9.8e-06	MS/MS	MS/MS	MS/MS	MS/MS	MS/MS	MS/MS	MS/MS	MS/MS	MS/MS	MS/MS	MS/MS	MS/MS	MS/MS	MS/MS	MS/MS	MS/MS	MS/MS	MS/MS	MS/MS	MS/MS	MS/MS	1	1	1	1	1	1	1	1	1	1	1	1	1	1	1	1	1	1	1	1	1	8459316	335200	460974	528711	377983	464211	475915	540994	483086	169287	349132	413404	390794	286445	513594	408819	383360	382973	416696	386846	315045	375847			41399	6846;9542;12685;7758	21
WC(UniMod:4)DGTYLEDQDFFR	WCDGTYLEDQDFFR	14	0	1850.76	MGYG000002438_03628;MGYG000003681_01261;MGYG000002560_00351;MGYG000000003_01727;MGYG000002549_03848;MGYG000001337_00736	2	1	6.42e-07	MS/MS	MS/MS	MS/MS	MS/MS	MS/MS	MS/MS	MS/MS	MS/MS	MS/MS	MS/MS	MS/MS	MS/MS	MS/MS	MS/MS	MS/MS	MS/MS	MS/MS	MS/MS	MS/MS	MS/MS	MS/MS	1	1	1	1	1	1	1	1	1	1	1	1	1	1	1	1	1	1	1	1	1	24048498	1383560	1160090	1360670	1038300	1266860	1185830	1084810	1070050	1034620	1115710	1157960	1336170	884033	921025	1214510	1082760	1022950	1208090	1045470	1321680	1153350			41400	11087;12608;11341;13698;2667;9767	21
WC(UniMod:4)DGTYLEDQDFLR	WCDGTYLEDQDFLR	14	0	1816.77	MGYG000000044_02217;MGYG000001489_00485	2	0.999993	8.85e-06	MS/MS	MS/MS	MS/MS	MS/MS	MS/MS	MS/MS	MS/MS	MS/MS	MS/MS	MS/MS	MS/MS	MS/MS	MS/MS	MS/MS	MS/MS	MS/MS	MS/MS	MS/MS	MS/MS	MS/MS	MS/MS	1	1	1	1	1	1	1	1	1	1	1	1	1	1	1	1	1	1	1	1	1	5427574	267787	225894	264414	264505	258066	384861	244940	261378	241075	264502	236441	290339	200582	236918	295817	309266	202307	232142	260160	239649	246531			41401	9703;12694	21
WC(UniMod:4)MNLGR	WCMNLGR	7	0	935.411	MGYG000000196_00033	2	0.999782	0.000294	MS/MS	MS/MS	MS/MS	MS/MS	MS/MS	MS/MS	MS/MS	unmatched	MS/MS	MS/MS	MS/MS	unmatched	MS/MS	MS/MS	MS/MS	MS/MS	MS/MS	MS/MS	MS/MS	MS/MS	MS/MS	1	1	1	1	1	1	1	0	1	1	1	0	1	1	1	1	1	1	1	1	1	12375320	412829	648282	481416	682377	729291	699325	650074	0	682383	691789	621045	0	550094	657923	696544	799162	476783	636245	681656	806883	771219			41402	4317	19
WC(UniMod:4)TQEER	WCTQEER	7	0	1007.41	MGYG000002478_02236	2	0.999903	0.000129	MS/MS	MS/MS	MS/MS	MS/MS	MS/MS	MS/MS	MS/MS	MS/MS	MS/MS	MS/MS	MS/MS	MS/MS	MS/MS	MS/MS	MS/MS	MS/MS	MS/MS	MS/MS	MS/MS	MS/MS	MS/MS	1	1	1	1	1	1	1	1	1	1	1	1	1	1	1	1	1	1	1	1	1	31292360	1814820	1304970	1344730	1228600	1474400	1720960	1581500	1335190	1717390	1288950	1271200	1739720	1374810	1329350	1602290	1497050	1841030	1507150	1553680	1340130	1424440			41403	9289	21
WDAAPELPGAMQFGK	WDAAPELPGAMQFGK	15	0	1616.77	MGYG000001364_02453;MGYG000002560_02563;MGYG000003252_00205	2	0.999447	0.000747	MS/MS	MS/MS	MS/MS	MS/MS	MS/MS	MS/MS	MS/MS	MS/MS	MS/MS	unmatched	MS/MS	MS/MS	MS/MS	MS/MS	MS/MS	MS/MS	MS/MS	MS/MS	MS/MS	MS/MS	MS/MS	1	1	1	1	1	1	1	1	1	0	1	1	1	1	1	1	1	1	1	1	1	38936242	1329750	2186060	2244140	2308270	2389510	2342710	2534990	1585630	2091050	0	2526400	1408990	977302	1961460	1233950	1993650	1951450	2800330	1639260	1314400	2116940			41404	5190;8788;5763	20
WDAAQSLLATYIK	WDAAQSLLATYIK	13	0	1478.78	MGYG000000110_01223;MGYG000002515_01027;MGYG000002467_00418;MGYG000002518_01792;MGYG000002477_03717;MGYG000002491_03318;MGYG000002507_04400	2	0.999997	4.58e-06	MS/MS	MS/MS	MS/MS	MS/MS	MS/MS	MS/MS	MS/MS	MS/MS	MS/MS	MS/MS	MS/MS	MS/MS	MS/MS	MS/MS	MS/MS	MS/MS	MS/MS	MS/MS	MS/MS	MS/MS	MS/MS	1	1	1	1	1	1	1	1	1	1	1	1	1	1	1	1	1	1	1	1	1	22942130	1073960	1045700	1095510	1033550	1102130	1108460	1125550	1087610	1045610	1068620	1169690	1058890	1128880	1062030	1054900	1111930	1077830	1065530	1149720	1118720	1157310			41405	10567;4139;12692;14363;4868;9270;4574	21
WDAVGAEYVVESTGLFLSK	WDAVGAEYVVESTGLFLSK	19	0	2070.03	MGYG000000196_00479	2	0.999927	9.72e-05	unmatched	unmatched	unmatched	unmatched	unmatched	unmatched	unmatched	unmatched	MS/MS	unmatched	unmatched	unmatched	unmatched	unmatched	unmatched	unmatched	unmatched	MS/MS	unmatched	unmatched	unmatched	0	0	0	0	0	0	0	0	1	0	0	0	0	0	0	0	0	1	0	0	0	108334	0	0	0	0	0	0	0	0	53183	0	0	0	0	0	0	0	0	55150	0	0	0			41406	306	2
WDDFSQEK	WDDFSQEK	8	0	1053.44	MGYG000002492_01242	2	0.999916	0.000114	MS/MS	MS/MS	MS/MS	MS/MS	MS/MS	MS/MS	MS/MS	MS/MS	MS/MS	MS/MS	MS/MS	MS/MS	MS/MS	MS/MS	MS/MS	MS/MS	MS/MS	MS/MS	MS/MS	MS/MS	MS/MS	1	1	1	1	1	1	1	1	1	1	1	1	1	1	1	1	1	1	1	1	1	18387560	1041370	878396	875194	845769	765686	908910	883813	856768	701330	907655	892447	909846	875464	958366	944170	657482	850387	924991	902142	874599	932775			41407	5806	21
WDDSEEWFK	WDDSEEWFK	9	0	1240.5	MGYG000000044_00471	2	0.998299	0.00229522	MS/MS	MS/MS	MS/MS	MS/MS	MS/MS	MS/MS	MS/MS	MS/MS	MS/MS	unmatched	MS/MS	MS/MS	unmatched	unmatched	MS/MS	MS/MS	unmatched	MS/MS	unmatched	unmatched	unmatched	1	1	1	1	1	1	1	1	1	0	1	1	0	0	1	1	0	1	0	0	0	5042657	312524	338019	474620	352302	303405	361414	258109	444988	244304	0	309823	271621	0	0	542222	429726	0	399580	0	0	0			41408	2277	14
WDDVVTAFVDGWAK	WDDVVTAFVDGWAK	14	0	1607.76	MGYG000001300_01498;MGYG000002619_02323	2	0.999904	0.000128	unmatched	MS/MS	MS/MS	MS/MS	MS/MS	unmatched	MS/MS	MS/MS	MS/MS	MS/MS	unmatched	unmatched	unmatched	unmatched	MS/MS	unmatched	MS/MS	MS/MS	MS/MS	MS/MS	MS/MS	0	1	1	1	1	0	1	1	1	1	0	0	0	0	1	0	1	1	1	1	1	4107039	0	300840	199352	421814	376359	0	203375	221834	251345	146023	0	0	0	0	448778	0	268277	334605	435413	175349	323675			41409	2220;3430	14
WDEVGVDVVAEATGIFLTDETARK	WDEVGVDVVAEATGIFLTDETARK	24	1	2620.3	MGYG000002354_01859;MGYG000002491_02029;MGYG000002515_01238	2	0.999993	1e-05	MS/MS	MS/MS	MS/MS	MS/MS	MS/MS	unmatched	MS/MS	unmatched	MS/MS	MS/MS	MS/MS	MS/MS	MS/MS	MS/MS	MS/MS	unmatched	unmatched	MS/MS	unmatched	unmatched	MS/MS	1	1	1	1	1	0	1	0	1	1	1	1	1	1	1	0	0	1	0	0	1	14476832	1479000	736988	1282770	1666950	431244	0	982904	0	683982	280066	1916520	743801	989813	1845770	511129	0	0	409981	0	0	515914			41410	143;167;141	15
WDEVGVDVVAEATGLFLTDETAR	WDEVGVDVVAEATGLFLTDETAR	23	0	2492.21	MGYG000000110_00921;MGYG000002507_01945;MGYG000002323_01816	2	0.99987	0.000173	MS/MS	MS/MS	MS/MS	unmatched	MS/MS	unmatched	unmatched	MS/MS	unmatched	unmatched	unmatched	unmatched	MS/MS	MS/MS	MS/MS	unmatched	MS/MS	unmatched	MS/MS	MS/MS	MS/MS	1	1	1	0	1	0	0	1	0	0	0	0	1	1	1	0	1	0	1	1	1	3106237	257447	242002	344574	0	315057	0	0	331230	0	0	0	0	448125	99405	136705	0	326141	0	93528	394632	117391			41411	223;109;108	12
WDEVLALAR	WDEVLALAR	9	0	1071.57	MGYG000000876_00280	2	0.999993	9e-06	MS/MS	MS/MS	MS/MS	MS/MS	MS/MS	MS/MS	MS/MS	MS/MS	MS/MS	MS/MS	MS/MS	MS/MS	MS/MS	MS/MS	MS/MS	MS/MS	MS/MS	MS/MS	MS/MS	MS/MS	MS/MS	1	1	1	1	1	1	1	1	1	1	1	1	1	1	1	1	1	1	1	1	1	8633733	419495	424765	265472	419605	473084	448709	489341	384539	376393	414895	426494	508179	467147	423127	401060	402032	417514	391087	327940	281753	471102			41412	7158	21
WDFGAYSHGK	WDFGAYSHGK	10	0	1166.51	MGYG000002080_00856	2	0.999993	9.24e-06	MS/MS	MS/MS	MS/MS	MS/MS	MS/MS	MS/MS	MS/MS	MS/MS	MS/MS	MS/MS	MS/MS	MS/MS	MS/MS	MS/MS	MS/MS	MS/MS	MS/MS	MS/MS	MS/MS	MS/MS	MS/MS	1	1	1	1	1	1	1	1	1	1	1	1	1	1	1	1	1	1	1	1	1	4564300	187649	244904	278304	216623	213195	193121	237276	222458	221341	185877	190770	208936	184359	213255	237496	216569	190972	245652	262395	224811	188337			41413	1023	21
WDFVTDILIR	WDFVTDILIR	10	0	1276.68	MGYG000004271_00114;MGYG000002517_02578;MGYG000000404_01735	2	0.999902	0.000131	MS/MS	MS/MS	unmatched	unmatched	unmatched	unmatched	MS/MS	MS/MS	MS/MS	unmatched	unmatched	MS/MS	unmatched	unmatched	MS/MS	unmatched	MS/MS	unmatched	unmatched	MS/MS	MS/MS	1	1	0	0	0	0	1	1	1	0	0	1	0	0	1	0	1	0	0	1	1	401576	38315	44334	0	0	0	0	36269	39523	41367	0	0	45079	0	0	46826	0	22238	0	0	34895	52727			41414	3662;1783;15236	10
WDGGAQITTGLTYEHIR	WDGGAQITTGLTYEHIR	17	0	1916.94	MGYG000001346_03075	2	0.998778	0.00160871	unmatched	MS/MS	unmatched	unmatched	unmatched	MS/MS	MS/MS	MS/MS	MS/MS	unmatched	MS/MS	unmatched	MS/MS	MS/MS	unmatched	MS/MS	unmatched	MS/MS	unmatched	unmatched	unmatched	0	1	0	0	0	1	1	1	1	0	1	0	1	1	0	1	0	1	0	0	0	1996677	0	149353	0	0	0	214623	184602	186049	239356	0	211254	0	134630	221927	0	238226	0	216657	0	0	0			41415	17360	10
WDGYKVPWPFYR	WDGYKVPWPFYR	12	1	1612.78	MGYG000000044_01309	2	0.989524	0.0142496	MS/MS	unmatched	unmatched	MS/MS	unmatched	unmatched	unmatched	MS/MS	unmatched	unmatched	MS/MS	MS/MS	unmatched	unmatched	unmatched	MS/MS	unmatched	MS/MS	MS/MS	unmatched	MS/MS	1	0	0	1	0	0	0	1	0	0	1	1	0	0	0	1	0	1	1	0	1	883679	129094	0	0	114133	0	0	0	119387	0	0	80504	97763	0	0	0	106285	0	64870	74555	0	97086			41416	3087	9
WDIIANR	WDIIANR	7	0	886.466	MGYG000002834_00281;MGYG000004456_00341	2	0.99997	3.97e-05	MS/MS	MS/MS	MS/MS	MS/MS	MS/MS	MS/MS	MS/MS	MS/MS	MS/MS	MS/MS	MS/MS	MS/MS	MS/MS	MS/MS	MS/MS	MS/MS	MS/MS	MS/MS	MS/MS	MS/MS	MS/MS	1	1	1	1	1	1	1	1	1	1	1	1	1	1	1	1	1	1	1	1	1	11955088	547752	526524	533494	611507	576919	538658	538666	586557	535662	530654	562111	585448	606992	583665	549075	639309	584610	566791	576647	603799	570248			41417	11207;11531	21
WDISPELR	WDISPELR	8	0	1014.51	MGYG000002549_01675	2	0.999872	0.00017	MS/MS	MS/MS	MS/MS	MS/MS	MS/MS	MS/MS	MS/MS	MS/MS	MS/MS	MS/MS	MS/MS	MS/MS	MS/MS	MS/MS	MS/MS	MS/MS	MS/MS	MS/MS	MS/MS	MS/MS	MS/MS	1	1	1	1	1	1	1	1	1	1	1	1	1	1	1	1	1	1	1	1	1	10059351	349170	407318	557174	369140	507874	623071	495765	501702	523825	506040	539478	416892	520498	356384	482198	483251	500115	482564	519446	426139	491307			41418	10649	21
WDITILK	WDITILK	7	0	887.511	MGYG000001364_00178	2	0.999996	5.23e-06	MS/MS	MS/MS	MS/MS	MS/MS	MS/MS	MS/MS	MS/MS	MS/MS	MS/MS	MS/MS	MS/MS	MS/MS	MS/MS	MS/MS	MS/MS	MS/MS	MS/MS	MS/MS	MS/MS	MS/MS	MS/MS	1	1	1	1	1	1	1	1	1	1	1	1	1	1	1	1	1	1	1	1	1	6737488	314088	285047	332377	284846	332837	310937	296006	327314	329443	298590	292751	311259	311422	319102	345346	341229	354002	332989	354912	335257	327734			41419	3165	21
WDLGDIIGAR	WDLGDIIGAR	10	0	1114.58	MGYG000002508_00700;MGYG000002507_01596;MGYG000002506_03852;MGYG000002515_01827	2	0.999679	0.000427	MS/MS	unmatched	MS/MS	MS/MS	unmatched	unmatched	unmatched	unmatched	unmatched	unmatched	unmatched	unmatched	unmatched	unmatched	unmatched	unmatched	unmatched	unmatched	unmatched	MS/MS	unmatched	1	0	1	1	0	0	0	0	0	0	0	0	0	0	0	0	0	0	0	1	0	6344360	1503210	0	1569420	1597290	0	0	0	0	0	0	0	0	0	0	0	0	0	0	0	1674440	0			41420	5530;359;209;384	4
WDLGDILGAK	WDLGDILGAK	10	0	1086.57	MGYG000001307_03219;MGYG000000110_02543;MGYG000002477_01477;MGYG000002491_01650;MGYG000002515_02743	2	0.999999	8.71e-07	MS/MS	MS/MS	MS/MS	MS/MS	MS/MS	MS/MS	MS/MS	MS/MS	MS/MS	MS/MS	MS/MS	MS/MS	MS/MS	MS/MS	MS/MS	MS/MS	MS/MS	MS/MS	MS/MS	MS/MS	MS/MS	1	1	1	1	1	1	1	1	1	1	1	1	1	1	1	1	1	1	1	1	1	6390406	268339	270618	466290	455112	281382	267624	454606	439465	293181	282821	264245	271702	262668	240748	306160	272151	257487	310868	267416	218517	239006			41421	8548;1947;1726;1667;842	21
WDLGDILGAR	WDLGDILGAR	10	0	1114.58	MGYG000002467_04448;MGYG000003360_02977;MGYG000002518_04460	2	0.999947	7.02e-05	unmatched	MS/MS	unmatched	unmatched	MS/MS	MS/MS	MS/MS	MS/MS	MS/MS	MS/MS	MS/MS	MS/MS	MS/MS	MS/MS	MS/MS	MS/MS	MS/MS	MS/MS	MS/MS	unmatched	MS/MS	0	1	0	0	1	1	1	1	1	1	1	1	1	1	1	1	1	1	1	0	1	33477560	0	1811950	0	0	2025800	2008940	1917130	1945370	1899260	2049200	1985580	1997390	2034560	1966500	1951570	1936620	1973940	2019770	2037780	0	1916200			41422	2060;1651;1255	17
WDLKTDWQIISEIATR	WDLKTDWQIISEIATR	16	1	1974.02	MGYG000000110_03516;MGYG000002477_01110;MGYG000002507_02881;MGYG000002515_04158;MGYG000002491_03158	2	0.999944	7.47e-05	MS/MS	MS/MS	MS/MS	MS/MS	unmatched	unmatched	MS/MS	unmatched	MS/MS	MS/MS	MS/MS	MS/MS	MS/MS	unmatched	unmatched	unmatched	unmatched	MS/MS	unmatched	unmatched	unmatched	1	1	1	1	0	0	1	0	1	1	1	1	1	0	0	0	0	1	0	0	0	2828226	301756	143277	231290	223714	0	0	289769	0	256063	240700	294427	182415	431090	0	0	0	0	233725	0	0	0			41423	3297;1874;689;788;2023	11
WDMVEQLR	WDMVEQLR	8	0	1075.51	MGYG000001364_01162;MGYG000000105_01034	2	0.999889	0.00015	MS/MS	MS/MS	MS/MS	MS/MS	MS/MS	MS/MS	MS/MS	MS/MS	MS/MS	MS/MS	MS/MS	MS/MS	MS/MS	MS/MS	MS/MS	MS/MS	MS/MS	MS/MS	MS/MS	MS/MS	MS/MS	1	1	1	1	1	1	1	1	1	1	1	1	1	1	1	1	1	1	1	1	1	53544600	2708280	2523400	2606940	2743180	2601980	2479480	2498920	2457230	2391050	2618600	2662310	2649120	2449900	2522820	2540020	2689110	2509910	2436170	2378680	2574880	2502620			41424	4428;2726	21
WDPFNAVIVSQYAGTLK	WDPFNAVIVSQYAGTLK	17	0	1907.98	MGYG000004456_02009;MGYG000002080_00535;MGYG000002293_00512;MGYG000002834_00433	2	0.999905	0.000125	MS/MS	MS/MS	MS/MS	MS/MS	MS/MS	MS/MS	MS/MS	MS/MS	MS/MS	MS/MS	MS/MS	MS/MS	MS/MS	MS/MS	MS/MS	MS/MS	MS/MS	MS/MS	MS/MS	MS/MS	MS/MS	1	1	1	1	1	1	1	1	1	1	1	1	1	1	1	1	1	1	1	1	1	9086970	449013	382998	453471	438566	442905	443492	415235	402119	429826	435882	448077	441551	495188	440447	406624	413168	430044	406387	414214	434069	463694			41425	2760;1861;2554;4472	21
WDPSKPDGTPR	WDPSKPDGTPR	11	1	1254.6	MGYG000002517_02361;MGYG000000041_02747	2	1	4.74e-07	MS/MS	MS/MS	MS/MS	MS/MS	MS/MS	MS/MS	MS/MS	MS/MS	MS/MS	MS/MS	MS/MS	MS/MS	MS/MS	MS/MS	MS/MS	MS/MS	MS/MS	MS/MS	MS/MS	MS/MS	MS/MS	2	2	2	2	2	2	2	2	2	2	2	2	2	2	2	2	2	2	2	2	2	131741220	5693670	6333390	6633390	6623420	6357140	6222980	6685210	6266510	5877600	6186840	6722920	5463590	6593960	6418030	5909040	6031800	6417420	6057740	6344380	6041240	6860950			41426	1459;5221	42
WDRDELPDVIDALANEMQR	WDRDELPDVIDALANEMQR	19	1	2285.07	MGYG000002506_03756	2	0.999956	5.85e-05	MS/MS	unmatched	MS/MS	unmatched	unmatched	MS/MS	MS/MS	unmatched	MS/MS	MS/MS	MS/MS	MS/MS	MS/MS	MS/MS	unmatched	unmatched	MS/MS	unmatched	unmatched	MS/MS	MS/MS	1	0	1	0	0	1	1	0	1	1	1	1	1	1	0	0	1	0	0	1	1	2240767	165999	0	200523	0	0	269562	162029	0	126356	232796	164766	143232	195353	207506	0	0	115153	0	0	92792	164700			41427	8638	13
WDWQPEPVNEALNAR	WDWQPEPVNEALNAR	15	0	1823.86	MGYG000002515_03048	2	1	0	MS/MS	MS/MS	MS/MS	MS/MS	MS/MS	MS/MS	MS/MS	MS/MS	MS/MS	MS/MS	MS/MS	MS/MS	MS/MS	MS/MS	MS/MS	MS/MS	MS/MS	MS/MS	MS/MS	MS/MS	MS/MS	1	1	1	1	1	1	1	1	1	1	1	1	1	1	1	1	1	1	1	1	1	160130580	8073840	7130980	7646690	7529920	7873400	8287680	7636960	7498280	7426980	7160630	7821530	7873230	6836830	6895970	7905350	7919600	7550540	7399000	7871330	8265520	7526320			41428	764	21
WDYADLK	WDYADLK	7	0	909.423	MGYG000000271_02509;MGYG000000195_02692;MGYG000002545_01451;MGYG000001300_01192;MGYG000002517_00959;MGYG000002274_02672;MGYG000000876_00088;MGYG000002619_01522;MGYG000004271_00777	2	0.999796	0.000272	MS/MS	MS/MS	MS/MS	MS/MS	MS/MS	MS/MS	MS/MS	MS/MS	MS/MS	MS/MS	MS/MS	MS/MS	MS/MS	MS/MS	MS/MS	MS/MS	MS/MS	MS/MS	MS/MS	MS/MS	MS/MS	1	1	1	1	1	1	1	1	1	1	1	1	1	1	1	1	1	1	1	1	1	80478120	4016550	3919760	3770080	3716500	3763660	3735410	3717670	4084000	3940080	3624190	3708130	4056860	3722680	3617960	4057500	4061640	3973090	3864560	4034700	3843680	3249420			41429	338;596;630;313;56;2878;409;348;380	21
WEAGDPEIR	WEAGDPEIR	9	0	1071.5	MGYG000002549_03139	2	0.99972	0.000371	MS/MS	MS/MS	MS/MS	MS/MS	MS/MS	MS/MS	MS/MS	MS/MS	MS/MS	MS/MS	MS/MS	MS/MS	MS/MS	MS/MS	MS/MS	MS/MS	MS/MS	MS/MS	MS/MS	MS/MS	MS/MS	1	1	1	1	1	1	1	1	1	1	1	1	1	1	1	1	1	1	1	1	1	34645160	2013840	1664650	1566590	1748500	1631730	1345210	1896520	1703940	1489780	1677120	1720180	1459400	1797780	1656210	1757780	1513980	1653000	1516590	1595460	1691600	1545300			41430	8644	21
WEDGQEINLK	WEDGQEINLK	10	0	1230.59	MGYG000004325_00233;MGYG000000257_01680;MGYG000003692_01895;MGYG000000266_00951	2	0.999936	8.49e-05	MS/MS	MS/MS	MS/MS	MS/MS	MS/MS	MS/MS	MS/MS	MS/MS	MS/MS	MS/MS	MS/MS	MS/MS	MS/MS	MS/MS	MS/MS	MS/MS	MS/MS	MS/MS	MS/MS	MS/MS	MS/MS	1	1	1	1	1	1	1	1	1	1	1	1	1	1	1	1	1	1	1	1	1	12762757	541227	752873	542356	556406	689008	334508	497230	731120	523209	796092	460201	811262	730534	612340	897008	726040	506080	522173	429438	503568	600084			41431	4872;1618;1749;2327	21
WEDSPWR	WEDSPWR	7	0	974.424	MGYG000002323_03099	2	0.999957	5.67e-05	MS/MS	MS/MS	MS/MS	MS/MS	MS/MS	MS/MS	MS/MS	MS/MS	MS/MS	MS/MS	MS/MS	MS/MS	MS/MS	MS/MS	MS/MS	MS/MS	MS/MS	MS/MS	MS/MS	MS/MS	MS/MS	1	1	1	1	1	1	1	1	1	1	1	1	1	1	1	1	1	1	1	1	1	28352790	1339970	1520700	1417840	1304570	1268390	1306230	1433080	1477900	1370650	1400110	1324070	1427550	1110010	1206610	1477810	1402260	1405080	1300190	1126930	1254960	1477880			41432	2595	21
WEGEGVNEK	WEGEGVNEK	9	0	1046.47	MGYG000004039_01181;MGYG000002291_01477;MGYG000000105_00732;MGYG000001345_02223	2	0.998722	0.00170108	MS/MS	MS/MS	MS/MS	MS/MS	MS/MS	MS/MS	MS/MS	MS/MS	MS/MS	MS/MS	MS/MS	MS/MS	MS/MS	MS/MS	MS/MS	MS/MS	MS/MS	MS/MS	MS/MS	unmatched	MS/MS	1	1	1	1	1	1	1	1	1	1	1	1	1	1	1	1	1	1	1	0	1	10448763	536019	643966	277272	555658	577285	680877	368121	486540	493792	439154	551255	569159	471436	469325	814871	642956	509177	564661	284838	0	512401			41433	17034;12732;9574;8678	20
WEGFQDFLK	WEGFQDFLK	9	0	1168.56	MGYG000002478_04117	2	0.999981	2.62e-05	MS/MS	MS/MS	MS/MS	MS/MS	MS/MS	MS/MS	MS/MS	MS/MS	MS/MS	MS/MS	MS/MS	MS/MS	MS/MS	MS/MS	MS/MS	MS/MS	MS/MS	MS/MS	MS/MS	MS/MS	MS/MS	1	1	1	1	1	1	1	1	1	1	1	1	1	1	1	1	1	1	1	1	1	8502497	402552	423229	399939	384699	416063	442874	359759	372345	415857	382463	394762	415728	367674	395757	437526	391086	454629	420359	384814	423002	417380			41434	1357	21
WEGGEAK	WEGGEAK	7	0	775.35	MGYG000001364_00500;MGYG000003681_02191;MGYG000000105_01879	2	0.990188	0.0133372	MS/MS	unmatched	MS/MS	unmatched	MS/MS	unmatched	MS/MS	MS/MS	unmatched	MS/MS	unmatched	MS/MS	MS/MS	MS/MS	MS/MS	unmatched	MS/MS	MS/MS	MS/MS	unmatched	MS/MS	1	0	1	0	1	0	1	1	0	1	0	1	1	1	1	0	1	1	1	0	1	19546146	1913190	0	1293480	0	1583090	0	1459000	848486	0	1064370	0	1365220	1271590	1232510	1428370	0	1522540	1747470	1150190	0	1666640			41435	1455;580;669	14
WEHNQDAMAVEK	WEHNQDAMAVEK	12	0	1456.64	MGYG000002323_02992;MGYG000002515_00674;MGYG000002477_02037	2	1	0	MS/MS	MS/MS	MS/MS	MS/MS	MS/MS	MS/MS	MS/MS	MS/MS	MS/MS	MS/MS	MS/MS	MS/MS	MS/MS	MS/MS	MS/MS	MS/MS	MS/MS	MS/MS	MS/MS	MS/MS	MS/MS	2	2	2	2	2	2	2	2	2	2	2	2	2	1	2	2	2	2	2	1	2	18856947	1614844	773883	997605	635014	717106	812913	788973	1025364	977848	868550	622847	909193	1108462	252460	721444	1113467	994112	1811542	1005407	267819	838094			41436	708;1956;2651	40
WELAC(UniMod:4)EGTR	WELACEGTR	9	0	1120.5	MGYG000003697_01174	2	0.999802	0.000262	unmatched	MS/MS	MS/MS	MS/MS	unmatched	MS/MS	MS/MS	MS/MS	MS/MS	unmatched	unmatched	unmatched	unmatched	MS/MS	MS/MS	MS/MS	MS/MS	unmatched	MS/MS	unmatched	MS/MS	0	1	1	1	0	1	1	1	1	0	0	0	0	1	1	1	1	0	1	0	1	6136480	0	436586	494480	638515	0	464790	413288	352149	471714	0	0	0	0	465885	508145	612860	433258	0	464110	0	380700			41437	6738	13
WELTIPQELAYGER	WELTIPQELAYGER	14	0	1703.85	MGYG000002477_01249;MGYG000002515_04132	2	0.999862	0.000183	MS/MS	MS/MS	MS/MS	MS/MS	MS/MS	MS/MS	MS/MS	MS/MS	MS/MS	MS/MS	MS/MS	MS/MS	MS/MS	MS/MS	MS/MS	MS/MS	MS/MS	MS/MS	MS/MS	MS/MS	MS/MS	1	1	1	1	1	1	1	1	1	1	1	1	1	1	1	1	1	1	1	1	1	33154470	1560300	1516720	1573840	1564230	1615800	1679210	1625700	1530660	1508940	1476840	1669380	1431320	1589450	1470870	1575650	1596060	1628510	1508990	1669350	1774370	1588280			41438	10916;3076	21
WELYIPQDLAYGAR	WELYIPQDLAYGAR	14	0	1693.85	MGYG000002560_00159;MGYG000002549_03413;MGYG000004003_01685;MGYG000000105_01861;MGYG000000013_02427	2	0.999999	7.95e-07	MS/MS	MS/MS	MS/MS	MS/MS	MS/MS	MS/MS	MS/MS	MS/MS	MS/MS	MS/MS	MS/MS	MS/MS	MS/MS	MS/MS	MS/MS	MS/MS	MS/MS	MS/MS	MS/MS	MS/MS	MS/MS	1	2	1	1	1	1	1	1	1	2	1	1	1	2	1	2	2	1	2	1	1	141242781	6746520	6569073	6803140	6991480	6690070	6586430	6530890	6869500	6469750	6826079	6741280	6941350	6868420	6711350	6861420	6780176	6982554	6463020	6719438	6464920	6625920			41439	7186;1537;2611;5854;2507	27
WELYIPQELAYGAR	WELYIPQELAYGAR	14	0	1707.86	MGYG000002478_00898;MGYG000001345_04456;MGYG000003252_04229;MGYG000003681_02174	2	1	3.95e-07	MS/MS	MS/MS	MS/MS	MS/MS	MS/MS	MS/MS	MS/MS	MS/MS	MS/MS	MS/MS	MS/MS	MS/MS	MS/MS	MS/MS	MS/MS	MS/MS	MS/MS	MS/MS	MS/MS	MS/MS	MS/MS	1	1	1	1	1	1	1	1	1	1	1	1	1	1	1	1	1	1	1	1	1	109597000	5394130	4928790	5105560	5409780	5167770	5443280	5225660	5187550	5139620	5284840	5387570	5366480	5322500	4719560	5246260	5152160	5308420	5095940	5183410	5264480	5263240			41440	7734;4255;2679;5832	21
WELYIPQELAYGSR	WELYIPQELAYGSR	14	0	1723.86	MGYG000001337_04157	2	0.99999	1.32e-05	MS/MS	MS/MS	MS/MS	MS/MS	MS/MS	MS/MS	MS/MS	MS/MS	MS/MS	MS/MS	MS/MS	MS/MS	MS/MS	MS/MS	MS/MS	MS/MS	MS/MS	MS/MS	MS/MS	MS/MS	MS/MS	1	1	1	1	1	1	1	1	1	1	1	1	1	1	1	1	1	1	1	1	1	153018140	6198620	7212620	7172950	7313760	7439360	7675180	7212470	7332060	7392200	7271040	7362480	7415240	7181520	7100940	7666380	7263090	7667360	7392860	7241960	7305370	7200680			41441	3320	21
WELYIPYDLAYGSR	WELYIPYDLAYGSR	14	0	1744.85	MGYG000001346_02075	2	0.992743	0.00967377	MS/MS	MS/MS	MS/MS	MS/MS	MS/MS	MS/MS	MS/MS	MS/MS	MS/MS	MS/MS	unmatched	MS/MS	unmatched	unmatched	MS/MS	MS/MS	unmatched	unmatched	MS/MS	unmatched	MS/MS	1	1	1	1	1	1	1	1	1	1	0	1	0	0	1	1	0	0	1	0	1	15036042	881861	926873	1080090	911324	1016610	956005	1033060	1046370	1214990	1012400	0	1051250	0	0	939783	856876	0	0	1044690	0	1063860			41442	3616	15
WEMVEALR	WEMVEALR	8	0	1032.51	MGYG000002834_02266;MGYG000004456_01445	2	0.99972	0.000379	MS/MS	MS/MS	MS/MS	MS/MS	MS/MS	unmatched	MS/MS	MS/MS	MS/MS	MS/MS	MS/MS	MS/MS	MS/MS	MS/MS	MS/MS	MS/MS	MS/MS	MS/MS	MS/MS	MS/MS	MS/MS	1	1	1	1	1	0	1	1	1	1	1	1	1	1	1	1	1	1	1	1	1	8358173	465948	449126	598846	367161	406725	0	357467	302456	382322	327166	413703	395293	334465	416760	423104	635331	520535	350404	275222	547114	389025			41443	4811;5533	20
WEMVEQLR	WEMVEQLR	8	0	1089.53	MGYG000004003_03350;MGYG000001489_03058;MGYG000002549_02618;MGYG000003252_04315	2	0.999952	6.41e-05	MS/MS	MS/MS	MS/MS	MS/MS	MS/MS	MS/MS	MS/MS	MS/MS	MS/MS	MS/MS	MS/MS	MS/MS	MS/MS	MS/MS	MS/MS	MS/MS	MS/MS	MS/MS	MS/MS	MS/MS	MS/MS	1	1	1	1	1	1	1	1	1	1	1	1	1	1	1	1	1	1	1	1	1	142632910	6897140	6766910	7508460	6773310	6557480	6492800	6434230	6753980	6760930	7055490	6881710	6687810	6516650	6487800	6949410	7221220	6984950	6489720	6784130	6517300	7111480			41444	2797;5411;2736;3143	21
WENLGALK	WENLGALK	8	0	929.497	MGYG000000196_04885	2	0.998633	0.00182627	MS/MS	unmatched	MS/MS	MS/MS	unmatched	MS/MS	MS/MS	unmatched	unmatched	MS/MS	unmatched	MS/MS	unmatched	unmatched	MS/MS	MS/MS	MS/MS	unmatched	unmatched	MS/MS	unmatched	1	0	1	1	0	1	1	0	0	1	0	1	0	0	1	1	1	0	0	1	0	2482917	230807	0	127395	228049	0	279394	268250	0	0	228657	0	205579	0	0	210186	222165	295329	0	0	187106	0			41445	832	11
WENNDPEVR	WENNDPEVR	9	0	1157.51	MGYG000004456_00151	2	0.999979	2.77e-05	MS/MS	MS/MS	MS/MS	MS/MS	MS/MS	MS/MS	MS/MS	MS/MS	MS/MS	MS/MS	MS/MS	MS/MS	MS/MS	MS/MS	MS/MS	MS/MS	MS/MS	MS/MS	MS/MS	MS/MS	MS/MS	1	1	1	1	1	1	1	1	1	1	1	1	1	1	1	1	1	1	1	1	1	26005880	1345410	1213670	1075280	1177740	1264820	1165860	1220170	1415070	1159100	1333450	1225040	1290870	1251130	1237990	1270070	1215090	1279900	1334840	1230550	1092050	1207780			41446	9079	21
WEPATWPTEC(UniMod:4)R	WEPATWPTECR	11	0	1431.62	MGYG000002507_01844;MGYG000002515_01062	2	0.999997	3.38e-06	MS/MS	MS/MS	MS/MS	MS/MS	MS/MS	MS/MS	MS/MS	MS/MS	MS/MS	MS/MS	MS/MS	MS/MS	MS/MS	MS/MS	MS/MS	MS/MS	MS/MS	MS/MS	MS/MS	MS/MS	MS/MS	1	1	1	1	1	1	1	1	1	1	1	1	1	1	1	1	1	1	1	1	1	50224360	2473190	2502700	2378770	2378840	2396960	2359450	2207690	2333420	2306040	2518830	2436520	2657370	2566570	2227750	2474410	2231540	2321310	2572740	2337150	2303530	2239580			41447	301;259	21
WEQPYELLYK	WEQPYELLYK	10	0	1367.68	MGYG000002517_02157	2	0.999997	4.59e-06	MS/MS	MS/MS	MS/MS	MS/MS	MS/MS	MS/MS	MS/MS	MS/MS	MS/MS	MS/MS	MS/MS	MS/MS	MS/MS	MS/MS	MS/MS	MS/MS	MS/MS	MS/MS	MS/MS	MS/MS	MS/MS	1	1	1	1	1	1	1	1	1	1	1	1	1	1	1	1	1	1	1	1	1	19215328	986766	966810	996466	798458	818333	978927	934297	900333	961338	872555	813002	852653	885823	972871	926965	808157	946527	904443	967854	887210	1035540			41448	1754	21
WEQYGPELLR	WEQYGPELLR	10	0	1289.64	MGYG000002518_04343;MGYG000002500_00986;MGYG000002536_02174;MGYG000002491_01563;MGYG000002514_01578;MGYG000002515_00210;MGYG000003360_02545;MGYG000000110_03199;MGYG000001307_03873;MGYG000002467_04373;MGYG000002354_00034	2	0.999989	1.44e-05	MS/MS	MS/MS	MS/MS	MS/MS	MS/MS	MS/MS	MS/MS	MS/MS	MS/MS	MS/MS	MS/MS	MS/MS	MS/MS	MS/MS	MS/MS	MS/MS	MS/MS	MS/MS	MS/MS	MS/MS	MS/MS	1	1	1	1	1	1	1	1	1	1	1	1	1	1	1	1	1	1	1	1	1	43404750	2289960	2064780	2142850	1862960	2115340	2001740	1550290	2043020	2092430	1976040	1985680	2216130	2317930	2057700	2018870	1992300	2005580	2403970	1999810	2422250	1845120			41449	12347;4116;13839;4378;9676;789;5018;6073;11344;9363;11042	21
WESGLTFYR	WESGLTFYR	9	0	1157.55	MGYG000000044_02732	2	0.999639	0.000487	MS/MS	MS/MS	MS/MS	MS/MS	MS/MS	MS/MS	MS/MS	MS/MS	MS/MS	MS/MS	MS/MS	MS/MS	MS/MS	MS/MS	MS/MS	MS/MS	MS/MS	MS/MS	MS/MS	MS/MS	MS/MS	1	1	1	1	1	1	1	1	1	1	1	1	1	1	1	1	1	1	1	1	1	11267228	535447	488464	709744	652435	426018	541268	557246	517448	640456	478243	530028	470206	313111	368482	682953	591110	447794	712490	355440	560447	688398			41450	10064	21
WESHIYAGYTVPPYYDSMIGK	WESHIYAGYTVPPYYDSMIGK	21	0	2476.14	MGYG000002500_04362;MGYG000003360_03926;MGYG000000110_03757;MGYG000002515_03138;MGYG000002508_03582;MGYG000002354_00198;MGYG000002467_03251;MGYG000002507_01137	2	0.999947	7.16e-05	MS/MS	MS/MS	MS/MS	MS/MS	MS/MS	MS/MS	MS/MS	MS/MS	MS/MS	MS/MS	MS/MS	MS/MS	MS/MS	MS/MS	MS/MS	MS/MS	MS/MS	MS/MS	MS/MS	MS/MS	MS/MS	1	1	1	1	1	1	1	1	1	1	1	1	1	1	1	1	1	1	1	1	1	13293947	630637	706075	755744	618357	574131	621031	569431	556179	604467	712914	628464	501305	627591	558343	645953	600198	707440	683404	653790	722726	615767			41451	2439;4403;3617;1559;6135;10197;6252;1040	21
WEVELIR	WEVELIR	7	0	943.513	MGYG000001300_01077;MGYG000002619_02149;MGYG000000876_00343	2	0.999971	3.98e-05	MS/MS	MS/MS	MS/MS	MS/MS	MS/MS	MS/MS	MS/MS	MS/MS	MS/MS	MS/MS	MS/MS	MS/MS	MS/MS	MS/MS	MS/MS	MS/MS	MS/MS	MS/MS	MS/MS	MS/MS	MS/MS	1	1	1	1	1	1	1	1	1	1	1	1	1	1	1	1	1	1	1	1	1	21025566	979942	1010680	1035880	991084	995143	1045410	996917	1005610	1051580	973936	991778	910523	1039280	1003240	941751	1010180	1031020	1015540	981846	973356	1040870			41452	8108;8459;8484	21
WEYGSPR	WEYGSPR	7	0	893.403	MGYG000002515_02480;MGYG000002323_01081;MGYG000002506_04677;MGYG000000110_01521;MGYG000002477_04254;MGYG000002467_02955	2	0.999916	0.000111	MS/MS	MS/MS	MS/MS	MS/MS	MS/MS	MS/MS	MS/MS	MS/MS	MS/MS	MS/MS	MS/MS	MS/MS	MS/MS	MS/MS	MS/MS	MS/MS	MS/MS	MS/MS	MS/MS	MS/MS	MS/MS	1	1	1	1	1	1	1	1	1	1	1	1	1	1	1	1	1	1	1	1	1	59205130	3263150	2852750	2845490	2466390	2845230	2829870	2567500	3299460	3259400	2578190	2781020	3159360	2087490	2884900	2928520	3108280	2627880	2701750	2668770	2632170	2817560			41453	6117;6527;5275;12346;7171;12275	21
WFAAVEYLR	WFAAVEYLR	9	0	1153.59	MGYG000000074_02399	2	0.999878	0.000163	MS/MS	MS/MS	MS/MS	MS/MS	MS/MS	MS/MS	MS/MS	MS/MS	MS/MS	MS/MS	MS/MS	MS/MS	MS/MS	MS/MS	MS/MS	MS/MS	MS/MS	MS/MS	MS/MS	MS/MS	MS/MS	1	1	1	1	1	1	1	1	1	1	1	1	1	1	1	1	1	1	1	1	1	3873262	160417	193794	162746	210391	179235	189231	147776	230723	213014	190374	166672	142703	203000	210644	160278	203726	158154	189423	192003	204837	164121			41454	7485	21
WFAEKDYAK	WFAEKDYAK	9	1	1156.56	MGYG000004325_01526	2	0.998968	0.00137506	unmatched	unmatched	unmatched	unmatched	MS/MS	unmatched	MS/MS	unmatched	unmatched	MS/MS	MS/MS	unmatched	unmatched	unmatched	unmatched	unmatched	MS/MS	unmatched	unmatched	MS/MS	MS/MS	0	0	0	0	1	0	1	0	0	1	1	0	0	0	0	0	1	0	0	1	1	4556239	0	0	0	0	611895	0	634302	0	0	655429	1213000	0	0	0	0	0	511372	0	0	637698	292543			41455	721	7
WFDSQALMLR	WFDSQALMLR	10	0	1265.62	MGYG000003360_03848;MGYG000000110_03836	2	0.998147	0.00244101	MS/MS	MS/MS	unmatched	unmatched	unmatched	MS/MS	MS/MS	MS/MS	MS/MS	MS/MS	MS/MS	MS/MS	unmatched	MS/MS	MS/MS	unmatched	unmatched	unmatched	MS/MS	unmatched	MS/MS	1	1	0	0	0	1	1	1	1	1	1	1	0	1	1	0	0	0	1	0	1	4526387	406880	291968	0	0	0	402351	381557	278062	434137	414916	224138	293930	0	366288	267366	0	0	0	484707	0	280087			41456	13627;13884	13
WFGTEPK	WFGTEPK	7	0	863.418	MGYG000002518_02037;MGYG000003360_01696	2	0.990214	0.0131487	unmatched	MS/MS	MS/MS	MS/MS	MS/MS	MS/MS	MS/MS	MS/MS	MS/MS	MS/MS	MS/MS	MS/MS	unmatched	unmatched	unmatched	unmatched	MS/MS	MS/MS	unmatched	MS/MS	MS/MS	0	1	1	1	1	1	1	1	1	1	1	1	0	0	0	0	1	1	0	1	1	5537919	0	421646	515173	179056	258577	340880	287144	206091	619091	445574	334620	359994	0	0	0	0	370319	253544	0	342211	603999			41457	2904;1911	15
WFGVTYAADR	WFGVTYAADR	10	0	1184.56	MGYG000002293_01359;MGYG000002438_03012;MGYG000001364_03507;MGYG000004456_02701;MGYG000002834_01104;MGYG000002291_03167;MGYG000001337_03814;MGYG000001360_00863	2	0.999966	4.46e-05	MS/MS	MS/MS	MS/MS	MS/MS	MS/MS	MS/MS	MS/MS	MS/MS	MS/MS	MS/MS	MS/MS	MS/MS	MS/MS	MS/MS	MS/MS	MS/MS	MS/MS	MS/MS	MS/MS	MS/MS	MS/MS	1	1	1	1	1	1	1	1	1	1	1	1	1	1	1	1	1	1	1	1	1	54178640	2407130	2597690	3007750	2581010	2725130	2192360	2586490	2479120	2210160	2953310	2228480	2611150	2720820	2375660	2640780	2908020	2426810	3096980	2421060	2620620	2388110			41458	7242;9506;10991;7077;3117;11721;11811;12170	21
WFGVTYPEDR	WFGVTYPEDR	10	0	1268.58	MGYG000002560_02783;MGYG000002549_03470;MGYG000002478_00412;MGYG000000105_02112;MGYG000001346_03676;MGYG000001345_03587;MGYG000000196_00016;MGYG000000044_00029;MGYG000004003_03913;MGYG000003681_02288	2	0.999999	1.03e-06	MS/MS	MS/MS	MS/MS	MS/MS	MS/MS	MS/MS	MS/MS	MS/MS	MS/MS	MS/MS	MS/MS	MS/MS	MS/MS	MS/MS	MS/MS	MS/MS	MS/MS	MS/MS	MS/MS	MS/MS	MS/MS	1	1	1	1	1	1	1	1	1	1	1	1	1	1	1	1	1	1	1	1	1	166568720	8303140	7855640	8101520	7953470	8040320	7946200	7519750	8110610	7523420	7979420	7806360	8274180	7868480	7889680	7925380	7776680	7739580	7868540	8129840	8173610	7782900			41459	4740;1536;5901;7632;3190;3251;3452;2986;2307;3736	21
WFLAQEEPPR	WFLAQEEPPR	10	0	1271.63	MGYG000002619_00894;MGYG000000195_01028;MGYG000000876_00188;MGYG000002274_01646	2	0.999981	2.62e-05	MS/MS	MS/MS	MS/MS	MS/MS	MS/MS	unmatched	MS/MS	MS/MS	MS/MS	MS/MS	MS/MS	MS/MS	MS/MS	MS/MS	MS/MS	MS/MS	MS/MS	MS/MS	MS/MS	MS/MS	MS/MS	1	1	1	1	1	0	1	1	1	1	1	1	1	1	1	1	1	1	1	1	1	27574770	1442030	1385580	1477440	1430780	1408690	0	1766930	1409850	1069510	1480090	1140750	1626140	1434400	1200070	1409340	1373730	1199810	1127240	1471780	1593040	1127570			41460	9810;11491;12156;11485	20
WFLDEGLR	WFLDEGLR	8	0	1034.52	MGYG000001338_03384	2	0.99926	0.001	MS/MS	MS/MS	MS/MS	MS/MS	MS/MS	MS/MS	MS/MS	MS/MS	MS/MS	MS/MS	MS/MS	MS/MS	MS/MS	MS/MS	MS/MS	MS/MS	MS/MS	MS/MS	MS/MS	MS/MS	MS/MS	1	1	1	1	1	1	1	1	1	1	1	1	1	1	1	1	1	1	1	1	1	5538085	263632	235495	296680	287224	267128	271678	256637	247082	292607	246790	194550	256434	314314	378729	197121	286453	235507	259570	292435	230228	227791			41461	3046	21
WFLETGLR	WFLETGLR	8	0	1020.54	MGYG000004463_01102;MGYG000002143_01653	2	0.999452	0.000726	MS/MS	MS/MS	MS/MS	MS/MS	MS/MS	MS/MS	MS/MS	MS/MS	MS/MS	MS/MS	MS/MS	MS/MS	MS/MS	MS/MS	MS/MS	unmatched	MS/MS	MS/MS	unmatched	MS/MS	unmatched	1	1	1	1	1	1	1	1	1	1	1	1	1	1	1	0	1	1	0	1	0	6337776	242630	248662	384665	424287	334502	318165	342237	403538	456166	365091	260887	314967	299092	456606	376970	0	371949	393849	0	343513	0			41462	7554;7729	18
WFNADKGFGFITPDDGSK	WFNADKGFGFITPDDGSK	18	1	2000.93	MGYG000003360_03226;MGYG000002323_01598	2	0.999925	9.96e-05	MS/MS	MS/MS	MS/MS	MS/MS	MS/MS	MS/MS	MS/MS	MS/MS	MS/MS	MS/MS	MS/MS	MS/MS	MS/MS	MS/MS	MS/MS	MS/MS	MS/MS	MS/MS	MS/MS	MS/MS	MS/MS	1	1	1	1	1	1	1	1	1	1	1	1	1	1	1	1	1	1	1	1	1	8243773	483586	340879	386723	483333	384116	466095	340383	219369	440867	403916	433695	343564	394608	403741	281977	380425	325797	357671	552274	427613	393141			41463	16030;11687	21
WFNESKGFGFITPADGSK	WFNESKGFGFITPADGSK	18	1	1986.95	MGYG000003360_04504;MGYG000002467_00580;MGYG000002354_02356	2	1	3.97e-07	MS/MS	MS/MS	MS/MS	MS/MS	MS/MS	MS/MS	MS/MS	MS/MS	MS/MS	MS/MS	MS/MS	MS/MS	MS/MS	MS/MS	MS/MS	MS/MS	MS/MS	MS/MS	MS/MS	MS/MS	MS/MS	1	1	1	1	1	1	1	1	1	1	1	1	1	1	1	1	1	1	1	1	1	28671290	1293530	1346190	1206800	1385560	1349520	1417050	1329530	1284330	1317510	1328690	1343830	1434220	1342940	1350460	1477400	1432650	1501050	1426720	1436600	1319470	1347240			41464	4328;5790;6989	21
WFNPYLAFR	WFNPYLAFR	9	0	1212.61	MGYG000001489_04000	2	0.998151	0.00246185	MS/MS	MS/MS	MS/MS	MS/MS	MS/MS	MS/MS	MS/MS	MS/MS	MS/MS	MS/MS	MS/MS	MS/MS	MS/MS	MS/MS	MS/MS	MS/MS	MS/MS	MS/MS	MS/MS	MS/MS	MS/MS	1	1	1	1	1	1	1	1	1	1	1	1	1	1	1	1	1	1	1	1	1	5937437	350703	309845	299456	296140	244590	272274	278113	273193	295059	278749	272895	289248	224426	279338	285170	289156	278803	284747	236705	300679	298148			41465	6451	21
WFNPYLALR	WFNPYLALR	9	0	1178.62	MGYG000000044_03456	2	0.999999	1.67e-06	MS/MS	MS/MS	MS/MS	MS/MS	MS/MS	MS/MS	MS/MS	MS/MS	MS/MS	MS/MS	MS/MS	MS/MS	MS/MS	MS/MS	MS/MS	MS/MS	MS/MS	MS/MS	MS/MS	MS/MS	MS/MS	1	1	1	1	1	1	1	1	1	1	1	1	1	1	1	1	1	1	1	1	1	77282690	3597040	3864530	3555020	3514360	3742420	3556880	3760080	3574620	3854740	3504650	3608680	3619330	3541900	3688710	3749610	3839020	3852830	3547860	3813060	3754180	3743170			41466	687	21
WFNPYLGFR	WFNPYLGFR	9	0	1198.59	MGYG000002438_03857	2	0.999999	7.9e-07	MS/MS	MS/MS	MS/MS	MS/MS	MS/MS	MS/MS	MS/MS	MS/MS	MS/MS	MS/MS	MS/MS	MS/MS	MS/MS	MS/MS	MS/MS	MS/MS	MS/MS	MS/MS	MS/MS	MS/MS	MS/MS	1	1	1	1	1	1	1	1	1	1	1	1	1	1	1	1	1	1	1	1	1	37399840	1868460	1788810	1796190	1834170	1676340	1848410	1783490	1763870	1744000	1713250	1774410	1814530	1797250	1702380	1803540	1726880	1695580	1834450	1773950	1823050	1836830			41467	3271	21
WFSLTAR	WFSLTAR	7	0	879.46	MGYG000002515_02822;MGYG000002323_03498;MGYG000002506_02607	2	0.999224	0.00104877	MS/MS	MS/MS	MS/MS	MS/MS	MS/MS	MS/MS	MS/MS	unmatched	MS/MS	MS/MS	MS/MS	MS/MS	MS/MS	MS/MS	MS/MS	MS/MS	MS/MS	MS/MS	MS/MS	MS/MS	MS/MS	1	1	1	1	1	1	1	0	1	1	1	1	1	1	1	1	1	1	1	1	1	9932010	537527	643521	530753	308029	597963	502515	514709	0	491313	272889	530467	631360	441826	514442	464665	253688	772576	445358	536114	365100	577195			41468	10989;6563;4288	20
WFTPGIGLR	WFTPGIGLR	9	0	1045.57	MGYG000002549_01319;MGYG000000013_02882;MGYG000000196_04774;MGYG000001345_02136;MGYG000001360_01890	2	1	3.97e-07	MS/MS	MS/MS	MS/MS	MS/MS	MS/MS	MS/MS	MS/MS	MS/MS	MS/MS	MS/MS	MS/MS	MS/MS	MS/MS	MS/MS	MS/MS	MS/MS	MS/MS	MS/MS	MS/MS	MS/MS	MS/MS	1	1	1	1	1	1	1	1	1	1	1	1	1	1	1	1	1	1	1	1	1	450075600	21009400	21452500	22304200	19350700	21103700	21562800	19854600	19660900	22815000	20613500	21738800	19974100	21091500	21004100	21055800	21135900	23310700	22383400	23249200	23734600	21670200			41469	438;1755;585;1379;5879	21
WFTPGLGLR	WFTPGLGLR	9	0	1045.57	MGYG000002291_02379;MGYG000002293_02138;MGYG000003252_06301	2	1	0	MS/MS	MS/MS	MS/MS	MS/MS	MS/MS	MS/MS	unmatched	MS/MS	MS/MS	MS/MS	MS/MS	MS/MS	MS/MS	MS/MS	MS/MS	MS/MS	MS/MS	MS/MS	MS/MS	MS/MS	MS/MS	1	1	1	1	1	1	0	1	1	1	1	1	1	1	1	1	1	1	1	1	1	235773700	11880100	12353300	11201100	12155700	11231000	12098100	0	12478200	10904600	11630300	11505700	12136700	11983000	11912400	11912900	11758000	11154700	11961100	11605200	11852700	12058900			41470	6520;1469;2694	20
WFTPGLGVR	WFTPGLGVR	9	0	1031.56	MGYG000001346_00634	2	0.999999	1.03e-06	MS/MS	MS/MS	MS/MS	MS/MS	MS/MS	MS/MS	MS/MS	MS/MS	MS/MS	MS/MS	MS/MS	MS/MS	MS/MS	MS/MS	MS/MS	MS/MS	MS/MS	MS/MS	MS/MS	MS/MS	MS/MS	1	1	1	1	1	1	1	1	1	1	1	1	1	1	1	1	1	1	1	1	1	9522693	431463	465181	412527	333148	418614	444406	441491	451951	449318	479188	520936	472994	485213	475517	394506	490307	477310	487747	419378	462569	508929			41471	15432	21
WFTPLC(UniMod:4)EAVC(UniMod:4)AFVK	WFTPLCEAVCAFVK	14	0	1726.82	MGYG000000208_00469	2	0.999762	0.000322	unmatched	unmatched	unmatched	MS/MS	MS/MS	MS/MS	unmatched	MS/MS	unmatched	unmatched	MS/MS	MS/MS	MS/MS	MS/MS	MS/MS	unmatched	unmatched	MS/MS	MS/MS	unmatched	unmatched	0	0	0	1	1	1	0	1	0	0	1	1	1	1	1	0	0	1	1	0	0	1841792	0	0	0	214887	298013	119846	0	128401	0	0	120054	206202	44273	242556	312740	0	0	57841	96978	0	0			41472	6362	11
WGADAIR	WGADAIR	7	0	787.398	MGYG000003695_01408;MGYG000000084_01115;MGYG000001374_02343;MGYG000001528_00157;MGYG000000176_02341;MGYG000003694_00661;MGYG000002274_00291;MGYG000002278_00516;MGYG000004039_01880;MGYG000001328_00008	2	0.99767	0.00309603	MS/MS	MS/MS	MS/MS	MS/MS	MS/MS	MS/MS	MS/MS	MS/MS	MS/MS	MS/MS	MS/MS	MS/MS	MS/MS	MS/MS	MS/MS	MS/MS	MS/MS	MS/MS	MS/MS	MS/MS	MS/MS	1	1	1	1	1	1	1	1	1	1	1	1	1	1	1	1	1	1	1	1	1	45887300	2629390	2168400	2528350	2241370	2445510	1569040	2183160	2314680	2083020	2101660	2037360	2324860	2406920	2254690	1919190	1965890	2479630	2206630	1883420	2086120	2058010			41473	11551;6412;8935;14448;10406;6052;4774;7307;6130;14648	21
WGDDLDWEDAAFK	WGDDLDWEDAAFK	13	0	1566.66	MGYG000002478_00342	2	0.998147	0.00246996	MS/MS	MS/MS	unmatched	MS/MS	MS/MS	MS/MS	MS/MS	MS/MS	MS/MS	MS/MS	MS/MS	MS/MS	MS/MS	MS/MS	MS/MS	MS/MS	MS/MS	MS/MS	unmatched	MS/MS	MS/MS	1	1	0	1	1	1	1	1	1	1	1	1	1	1	1	1	1	1	0	1	1	5637423	320298	392952	0	276528	257452	338823	291894	297392	334373	240249	229474	210486	315297	403744	280804	303737	425373	247463	0	206111	264973			41474	2744	19
WGDTEAK	WGDTEAK	7	0	805.36	MGYG000001346_02332	2	0.99643	0.00475899	unmatched	unmatched	unmatched	unmatched	unmatched	unmatched	unmatched	unmatched	unmatched	unmatched	unmatched	unmatched	unmatched	unmatched	unmatched	unmatched	MS/MS	MS/MS	MS/MS	unmatched	MS/MS	0	0	0	0	0	0	0	0	0	0	0	0	0	0	0	0	1	1	1	0	1	1204322	0	0	0	0	0	0	0	0	0	0	0	0	0	0	0	0	259520	313484	326562	0	304756			41475	6036	4
WGEALIQVSQPR	WGEALIQVSQPR	12	0	1382.73	MGYG000002506_03606	2	0.999997	3.34e-06	MS/MS	MS/MS	MS/MS	MS/MS	MS/MS	MS/MS	MS/MS	MS/MS	MS/MS	MS/MS	MS/MS	MS/MS	MS/MS	MS/MS	MS/MS	MS/MS	MS/MS	MS/MS	MS/MS	MS/MS	MS/MS	1	1	1	1	1	1	1	1	1	1	1	1	1	1	1	1	1	1	1	1	1	53707980	2726800	2530200	2627080	2636970	2616610	2395190	2358640	2510180	2619240	2548180	2498520	2709680	2568650	2600970	2713610	2453010	2556590	2485520	2546270	2450150	2555920			41476	4851	21
WGEDLDWEDAAYR	WGEDLDWEDAAYR	13	0	1624.68	MGYG000002438_00970	2	0.999992	1.06e-05	MS/MS	MS/MS	MS/MS	MS/MS	MS/MS	MS/MS	MS/MS	MS/MS	MS/MS	MS/MS	MS/MS	MS/MS	MS/MS	MS/MS	MS/MS	MS/MS	MS/MS	MS/MS	MS/MS	MS/MS	MS/MS	1	1	1	1	1	1	1	1	1	1	1	1	1	1	1	1	1	1	1	1	1	13646074	682239	531647	573952	628990	697734	594591	653585	676805	652499	729050	592638	731535	546761	632388	752323	660681	690386	674114	673177	689862	581117			41477	3577	21
WGEPDEER	WGEPDEER	8	0	1016.42	MGYG000003252_00128	2	0.999783	0.000294	MS/MS	MS/MS	MS/MS	MS/MS	MS/MS	MS/MS	MS/MS	MS/MS	MS/MS	MS/MS	MS/MS	MS/MS	MS/MS	MS/MS	MS/MS	MS/MS	MS/MS	MS/MS	MS/MS	MS/MS	unmatched	1	1	1	1	1	1	1	1	1	1	1	1	1	1	1	1	1	1	1	1	0	14831422	959792	705694	632717	384672	571084	811544	705198	768660	712976	751036	748208	807916	764427	679392	1127440	814517	999433	698289	802775	385652	0			41478	7725	20
WGESDEER	WGESDEER	8	0	1006.4	MGYG000003252_02494;MGYG000000196_00539	2	0.999411	0.000783	unmatched	MS/MS	unmatched	MS/MS	MS/MS	MS/MS	MS/MS	MS/MS	MS/MS	MS/MS	MS/MS	MS/MS	MS/MS	unmatched	MS/MS	MS/MS	MS/MS	MS/MS	MS/MS	MS/MS	MS/MS	0	1	0	1	1	1	1	1	1	1	1	1	1	0	1	1	1	1	1	1	1	5406044	0	303731	0	262407	225186	340600	284494	314431	306658	335484	251729	387940	261633	0	241849	321178	357331	353646	395829	223035	238883			41479	13880;10843	18
WGFFPSASLGWR	WGFFPSASLGWR	12	0	1409.69	MGYG000001489_03104	2	0.999723	0.00037	unmatched	unmatched	unmatched	unmatched	unmatched	unmatched	unmatched	unmatched	unmatched	unmatched	unmatched	unmatched	unmatched	unmatched	unmatched	MS/MS	unmatched	unmatched	unmatched	unmatched	unmatched	0	0	0	0	0	0	0	0	0	0	0	0	0	0	0	1	0	0	0	0	0	289454	0	0	0	0	0	0	0	0	0	0	0	0	0	0	0	289454	0	0	0	0	0			41480	13037	1
WGFFPSGGLGWVVSNEK	WGFFPSGGLGWVVSNEK	17	0	1865.91	MGYG000002549_03001	2	0.999976	3.21e-05	unmatched	MS/MS	MS/MS	MS/MS	MS/MS	MS/MS	MS/MS	unmatched	MS/MS	MS/MS	MS/MS	MS/MS	MS/MS	MS/MS	MS/MS	MS/MS	MS/MS	MS/MS	MS/MS	MS/MS	MS/MS	0	1	1	1	1	1	1	0	1	1	1	1	1	1	1	1	1	1	1	1	1	10317864	0	394896	731772	622808	457289	784758	671812	0	510536	671965	585316	634848	491311	484640	518581	469856	442761	422269	387539	370520	664387			41481	370	19
WGFFPSLSGAWR	WGFFPSLSGAWR	12	0	1409.69	MGYG000001337_00917	2	0.999979	2.87e-05	MS/MS	MS/MS	MS/MS	MS/MS	MS/MS	MS/MS	MS/MS	MS/MS	MS/MS	MS/MS	MS/MS	MS/MS	MS/MS	MS/MS	MS/MS	unmatched	MS/MS	MS/MS	MS/MS	MS/MS	MS/MS	1	1	1	1	1	1	1	1	1	1	1	1	1	1	1	0	1	1	1	1	1	6171175	299246	386659	265508	249253	349806	291634	301300	275980	356965	289534	422636	233607	292734	238201	383261	0	270537	234769	407543	380676	241326			41482	16306	20
WGFFPSVAAGWR	WGFFPSVAAGWR	12	0	1379.68	MGYG000000044_01310	2	0.999954	6.2e-05	MS/MS	MS/MS	MS/MS	MS/MS	MS/MS	MS/MS	MS/MS	MS/MS	MS/MS	MS/MS	MS/MS	MS/MS	MS/MS	MS/MS	MS/MS	MS/MS	MS/MS	MS/MS	MS/MS	MS/MS	MS/MS	1	1	1	1	1	1	1	1	1	1	1	1	1	1	1	1	1	1	1	1	1	9935606	513082	541565	496517	482013	478244	474577	460193	442110	450995	484598	399795	479953	443451	425385	474309	492760	467842	492314	430009	512035	493859			41483	1695	21
WGFFPSVSAGWR	WGFFPSVSAGWR	12	0	1395.67	MGYG000001489_04443;MGYG000000044_00422	2	0.998961	0.00138219	MS/MS	MS/MS	MS/MS	MS/MS	MS/MS	MS/MS	MS/MS	MS/MS	MS/MS	MS/MS	MS/MS	MS/MS	MS/MS	MS/MS	MS/MS	MS/MS	MS/MS	MS/MS	MS/MS	MS/MS	MS/MS	1	1	1	1	1	1	1	1	1	1	1	1	1	1	1	1	1	1	1	1	1	7430009	337568	350469	340534	383453	347144	347975	356349	357980	399002	321306	365360	376903	342559	338696	347453	312155	371394	349389	369504	340520	374296			41484	15028;3262	21
WGFFPSVSLGWR	WGFFPSVSLGWR	12	0	1437.72	MGYG000001346_01819;MGYG000001345_04139	2	0.996214	0.00505649	unmatched	MS/MS	unmatched	unmatched	unmatched	MS/MS	MS/MS	unmatched	MS/MS	MS/MS	MS/MS	MS/MS	unmatched	unmatched	unmatched	unmatched	unmatched	MS/MS	MS/MS	unmatched	MS/MS	0	1	0	0	0	1	1	0	1	1	1	1	0	0	0	0	0	1	1	0	1	1941859	0	167129	0	0	0	186274	83618	0	322506	210399	55588	288261	0	0	0	0	0	281126	90109	0	256848			41485	11874;16981	10
WGFGLSSVR	WGFGLSSVR	9	0	1007.52	MGYG000000370_00857	2	0.999453	0.000726	unmatched	unmatched	MS/MS	MS/MS	MS/MS	MS/MS	MS/MS	unmatched	MS/MS	MS/MS	MS/MS	unmatched	unmatched	unmatched	unmatched	unmatched	MS/MS	MS/MS	unmatched	MS/MS	MS/MS	0	0	1	1	1	1	1	0	1	1	1	0	0	0	0	0	1	1	0	1	1	3982315	0	0	302756	320533	218452	481730	196158	0	514092	613701	297067	0	0	0	0	0	275149	240800	0	235354	286523			41486	9123	12
WGFLTPVDR	WGFLTPVDR	9	0	1089.56	MGYG000002549_00440;MGYG000004003_02932	2	1	3.97e-07	MS/MS	MS/MS	MS/MS	MS/MS	MS/MS	MS/MS	MS/MS	MS/MS	MS/MS	MS/MS	MS/MS	MS/MS	MS/MS	MS/MS	MS/MS	MS/MS	MS/MS	MS/MS	MS/MS	MS/MS	MS/MS	1	1	1	1	1	1	1	1	1	1	1	1	1	1	1	1	1	1	1	1	1	56178510	2804470	2643710	2699720	2633170	2589760	2621000	2715270	2576690	2439520	2511630	2496100	2801450	2779100	2701650	2745440	2726660	2990960	2851640	2683300	2570350	2596920			41487	675;3576	21
WGFTIVPR	WGFTIVPR	8	0	974.534	MGYG000001337_01429	2	0.999745	0.000344	MS/MS	MS/MS	MS/MS	MS/MS	MS/MS	unmatched	MS/MS	MS/MS	MS/MS	MS/MS	unmatched	MS/MS	MS/MS	MS/MS	MS/MS	MS/MS	MS/MS	unmatched	MS/MS	MS/MS	unmatched	1	1	1	1	1	0	1	1	1	1	0	1	1	1	1	1	1	0	1	1	0	3796029	128995	190322	246433	253694	270511	0	198490	201792	246193	185131	0	154589	273310	206501	253936	316296	225558	0	257507	186771	0			41488	11537	17
WGFTLIPGAK	WGFTLIPGAK	10	0	1088.6	MGYG000000044_02025	2	0.999971	3.86e-05	MS/MS	MS/MS	MS/MS	MS/MS	MS/MS	MS/MS	MS/MS	MS/MS	MS/MS	MS/MS	MS/MS	MS/MS	MS/MS	MS/MS	MS/MS	unmatched	MS/MS	unmatched	MS/MS	MS/MS	MS/MS	1	1	1	1	1	1	1	1	1	1	1	1	1	1	1	0	1	0	1	1	1	12800926	628000	686983	645528	641850	665237	707658	660763	820038	659759	644448	681886	661361	580090	686884	651200	0	690877	0	697782	746948	643634			41489	13223	19
WGGAGTADSPR	WGGAGTADSPR	11	0	1073.49	MGYG000000074_00678	2	0.999998	2.06e-06	MS/MS	MS/MS	MS/MS	MS/MS	MS/MS	MS/MS	MS/MS	MS/MS	MS/MS	MS/MS	MS/MS	MS/MS	MS/MS	MS/MS	MS/MS	MS/MS	MS/MS	MS/MS	MS/MS	MS/MS	MS/MS	1	1	1	1	1	1	1	1	1	1	1	1	1	1	1	1	1	1	1	1	1	77730290	3868060	3514400	3642070	3642480	3518940	3698040	3510130	3619820	3744970	3748410	3236380	3884670	3616620	3399470	3917040	4185550	3737980	3803430	3942040	3672770	3827020			41490	670	21
WGGDVMASELK	WGGDVMASELK	11	0	1191.56	MGYG000002438_03065	2	0.999046	0.0012712	unmatched	unmatched	unmatched	unmatched	MS/MS	unmatched	unmatched	MS/MS	unmatched	unmatched	unmatched	unmatched	unmatched	unmatched	unmatched	unmatched	unmatched	unmatched	unmatched	unmatched	MS/MS	0	0	0	0	1	0	0	1	0	0	0	0	0	0	0	0	0	0	0	0	1	1732821	0	0	0	0	571656	0	0	650431	0	0	0	0	0	0	0	0	0	0	0	0	510734			41491	3147	3
WGIHSTYSDNLLMLTLGR	WGIHSTYSDNLLMLTLGR	18	0	2076.05	MGYG000002354_00989;MGYG000002515_01671;MGYG000000110_00512;MGYG000002514_02699;MGYG000002508_02907	2	0.998554	0.00195455	unmatched	MS/MS	MS/MS	MS/MS	MS/MS	MS/MS	MS/MS	MS/MS	MS/MS	MS/MS	unmatched	MS/MS	MS/MS	MS/MS	MS/MS	MS/MS	unmatched	unmatched	unmatched	unmatched	MS/MS	0	1	1	1	1	1	1	1	1	1	0	1	1	1	1	1	0	0	0	0	1	1564340	0	111942	69446	77566	89146	68652	137045	159182	119143	124421	0	133557	84996	99059	84620	108973	0	0	0	0	96591			41492	10804;1313;2237;9958;6399	15
WGLENFK	WGLENFK	7	0	892.444	MGYG000000013_03033;MGYG000002549_00143;MGYG000001346_03530;MGYG000003681_00297;MGYG000003252_06053;MGYG000000105_02189	2	0.999982	2.38e-05	MS/MS	MS/MS	MS/MS	MS/MS	MS/MS	MS/MS	MS/MS	MS/MS	MS/MS	MS/MS	MS/MS	MS/MS	MS/MS	MS/MS	MS/MS	MS/MS	MS/MS	MS/MS	MS/MS	MS/MS	MS/MS	1	1	1	1	1	1	1	1	1	1	1	1	1	1	1	1	1	1	1	1	1	23615570	1249490	1041940	1018310	1053540	1189330	1169980	1119840	1112100	1110230	1132030	1105570	1124470	1059440	1160360	1062960	1173360	1244960	1151350	1087290	1171360	1077660			41493	5629;2696;7330;7460;7771;7797	21
WGLFPSASAGWR	WGLFPSASAGWR	12	0	1333.66	MGYG000000003_01805	2	0.999763	0.000316	MS/MS	MS/MS	MS/MS	MS/MS	MS/MS	MS/MS	MS/MS	MS/MS	MS/MS	MS/MS	MS/MS	MS/MS	MS/MS	MS/MS	MS/MS	MS/MS	MS/MS	MS/MS	MS/MS	MS/MS	MS/MS	1	1	1	1	1	1	1	1	1	1	1	1	1	1	1	1	1	1	1	1	1	36488300	1981790	1478140	2009970	1999810	1859490	1952270	1896670	1673370	1954150	1782860	1902810	1258140	1680580	1542720	2096890	1475310	1935030	1061750	1561520	1481780	1903250			41494	1105	21
WGLGNIGK	WGLGNIGK	8	0	843.46	MGYG000003252_04256;MGYG000000013_00159	2	0.99997	3.94e-05	MS/MS	MS/MS	MS/MS	MS/MS	MS/MS	MS/MS	MS/MS	MS/MS	MS/MS	MS/MS	MS/MS	MS/MS	MS/MS	MS/MS	MS/MS	MS/MS	MS/MS	MS/MS	MS/MS	MS/MS	MS/MS	1	1	1	1	1	1	1	1	1	1	1	1	1	1	1	1	1	1	1	1	1	28697370	1327940	1560880	1308180	1401680	1444500	1383680	1247660	1374620	1463830	1348230	1355590	1371090	1470390	1131890	1380740	1275350	1253680	1323520	1372040	1461980	1439900			41495	4237;3186	21
WGLGNISK	WGLGNISK	8	0	873.471	MGYG000004003_03060	2	0.999623	0.000503	MS/MS	MS/MS	MS/MS	MS/MS	MS/MS	MS/MS	MS/MS	MS/MS	MS/MS	MS/MS	MS/MS	MS/MS	MS/MS	MS/MS	MS/MS	MS/MS	MS/MS	MS/MS	MS/MS	MS/MS	MS/MS	1	1	1	1	1	1	1	1	1	1	1	1	1	1	1	1	1	1	1	1	1	10882614	409542	559197	532417	493055	559094	516097	443974	582202	568705	416138	574149	520630	545545	445798	573172	485291	600400	529927	460566	620925	445790			41496	4509	21
WGMTALPAVK	WGMTALPAVK	10	0	1072.57	MGYG000003694_00665	2	0.999999	1.75e-06	MS/MS	MS/MS	MS/MS	MS/MS	MS/MS	MS/MS	MS/MS	MS/MS	MS/MS	MS/MS	MS/MS	MS/MS	MS/MS	MS/MS	MS/MS	MS/MS	MS/MS	MS/MS	MS/MS	MS/MS	MS/MS	1	1	1	1	1	1	1	1	1	1	1	1	1	1	1	1	1	1	1	1	1	7927464	413816	361427	395188	233094	397798	274673	532983	402977	581548	352854	342041	273415	450956	470371	243083	591287	267263	410479	295118	314988	322105			41497	2151	21
WGNFPSFALGWR	WGNFPSFALGWR	12	0	1436.7	MGYG000002438_02838	2	0.999179	0.00109081	MS/MS	MS/MS	MS/MS	MS/MS	unmatched	MS/MS	MS/MS	MS/MS	MS/MS	MS/MS	MS/MS	unmatched	MS/MS	MS/MS	MS/MS	MS/MS	MS/MS	MS/MS	MS/MS	MS/MS	MS/MS	1	1	1	1	0	1	1	1	1	1	1	0	1	1	1	1	1	1	1	1	1	6508668	349077	268724	236808	328755	0	333964	311917	297224	385513	325451	334901	0	394539	390814	428030	405667	321517	393448	336965	320209	345145			41498	3264	19
WGNINER	WGNINER	7	0	887.425	MGYG000003252_06289;MGYG000000105_01289;MGYG000001360_00542;MGYG000001337_01499;MGYG000002291_02547	2	0.999555	0.000599	MS/MS	MS/MS	MS/MS	MS/MS	MS/MS	MS/MS	MS/MS	MS/MS	MS/MS	MS/MS	MS/MS	MS/MS	MS/MS	MS/MS	MS/MS	MS/MS	MS/MS	MS/MS	MS/MS	MS/MS	MS/MS	1	1	1	1	1	1	1	1	1	1	1	1	1	1	1	1	1	1	1	1	1	28699860	1326390	1358050	1425520	1071050	1283230	1422760	1151950	1425740	1182240	1144790	1284790	1367920	1447920	1340480	1549780	1518390	1487460	1556880	1306300	1549850	1498370			41499	10820;9800;15996;11211;11654	21
WGSSAINDGNIDGK	WGSSAINDGNIDGK	14	0	1432.66	MGYG000002057_00680	2	1	0	MS/MS	MS/MS	MS/MS	MS/MS	MS/MS	MS/MS	MS/MS	MS/MS	MS/MS	MS/MS	MS/MS	MS/MS	MS/MS	MS/MS	MS/MS	MS/MS	MS/MS	MS/MS	MS/MS	MS/MS	MS/MS	1	1	1	1	1	1	1	1	1	1	1	1	1	1	1	1	1	1	1	1	1	107800530	5343560	5059120	5043060	5287630	5261870	4745700	5167680	5056410	5028520	4811790	5128580	5693950	5080690	5164240	5184410	5649410	4980980	5085540	5162840	4914340	4950210			41500	127	21
WGSSAINDGNIDGKK	WGSSAINDGNIDGKK	15	1	1560.75	MGYG000002057_00680	2	0.999997	4.59e-06	MS/MS	MS/MS	MS/MS	MS/MS	MS/MS	MS/MS	MS/MS	MS/MS	MS/MS	MS/MS	MS/MS	MS/MS	MS/MS	MS/MS	MS/MS	MS/MS	MS/MS	MS/MS	MS/MS	MS/MS	MS/MS	1	1	1	1	1	1	1	1	1	1	1	1	1	1	1	1	1	1	1	1	1	6772462	227074	345629	422317	366602	280447	308095	311824	292822	337493	329923	382027	226034	288066	321241	237850	314483	350145	423248	338340	322205	346597			41501	127	21
WGSYFIPSGTIDGYDTR	WGSYFIPSGTIDGYDTR	17	0	1933.88	MGYG000001346_02330	2	1	3.94e-07	MS/MS	MS/MS	MS/MS	MS/MS	MS/MS	MS/MS	MS/MS	MS/MS	MS/MS	MS/MS	MS/MS	MS/MS	MS/MS	MS/MS	MS/MS	MS/MS	MS/MS	MS/MS	MS/MS	MS/MS	MS/MS	1	1	1	1	1	1	1	1	1	1	1	1	1	1	1	1	1	1	1	1	1	45416340	2293350	2163750	2233330	2277050	2136220	2112740	2141650	2221940	1967910	2231800	2070110	2284700	2083870	1974870	2273320	2171490	2155900	2134860	2105640	2147450	2234390			41502	1673	21
WGTFPAASLGFR	WGTFPAASLGFR	12	0	1308.66	MGYG000004456_00922	2	0.999999	1.43e-06	MS/MS	MS/MS	MS/MS	MS/MS	MS/MS	MS/MS	MS/MS	MS/MS	MS/MS	MS/MS	MS/MS	MS/MS	MS/MS	MS/MS	MS/MS	MS/MS	MS/MS	MS/MS	MS/MS	MS/MS	MS/MS	1	1	1	1	1	1	1	1	1	1	1	1	1	1	1	1	1	1	1	1	1	24967400	1198660	1271230	1133220	1045930	1070240	1192530	1076300	1240000	1143100	1184720	1104950	1178450	1218050	1217900	1242850	1234340	1344510	1179580	1175340	1304150	1211350			41503	4704	21
WGTINER	WGTINER	7	0	874.43	MGYG000002834_01527;MGYG000004456_01236	2	0.998886	0.00148206	MS/MS	MS/MS	MS/MS	MS/MS	MS/MS	MS/MS	unmatched	MS/MS	MS/MS	MS/MS	MS/MS	MS/MS	MS/MS	MS/MS	MS/MS	MS/MS	MS/MS	MS/MS	MS/MS	MS/MS	unmatched	1	1	1	1	1	1	0	1	1	1	1	1	1	1	1	1	1	1	1	1	0	16428777	1468850	696654	1225480	736378	799853	1202330	0	677858	562020	627998	693920	891339	790677	741298	1337850	846561	668727	1234630	655689	570665	0			41504	9890;12744	19
WGTYLDEDANSSNWR	WGTYLDEDANSSNWR	15	0	1812.77	MGYG000000196_00499	2	0.999998	2.53e-06	MS/MS	MS/MS	MS/MS	MS/MS	MS/MS	MS/MS	MS/MS	MS/MS	MS/MS	MS/MS	MS/MS	MS/MS	MS/MS	MS/MS	MS/MS	MS/MS	MS/MS	MS/MS	MS/MS	MS/MS	MS/MS	1	1	1	1	1	1	1	1	1	1	1	1	1	1	1	1	1	1	1	1	1	31782060	1740180	1398470	1473400	1628760	1462380	1333100	1647370	1647170	1304690	1583250	1552080	1771560	1398920	1396270	1488940	1741320	1427590	1592900	1531270	1197880	1464560			41505	375	21
WGVFPGVSTGWVFSK	WGVFPGVSTGWVFSK	15	0	1652.83	MGYG000002549_01340	2	0.999996	5.69e-06	MS/MS	MS/MS	MS/MS	MS/MS	MS/MS	MS/MS	MS/MS	MS/MS	MS/MS	MS/MS	MS/MS	MS/MS	MS/MS	MS/MS	MS/MS	MS/MS	MS/MS	MS/MS	MS/MS	MS/MS	MS/MS	1	1	1	1	1	1	1	1	1	1	1	1	1	1	1	1	1	1	1	1	1	10335056	597510	366691	473362	534053	450107	502640	485615	434086	547435	525541	553196	437427	536836	520140	488754	470264	520735	548617	459180	440764	442103			41506	8119	21
WGVSPSEFDKK	WGVSPSEFDKK	11	1	1278.62	MGYG000000196_01834;MGYG000003252_03660;MGYG000002549_03145	2	0.999991	1.2e-05	MS/MS	MS/MS	MS/MS	MS/MS	MS/MS	MS/MS	MS/MS	MS/MS	MS/MS	MS/MS	MS/MS	MS/MS	MS/MS	MS/MS	MS/MS	MS/MS	MS/MS	MS/MS	MS/MS	MS/MS	MS/MS	1	1	1	1	1	1	1	1	1	1	1	1	1	1	1	1	1	1	1	1	1	9182969	396653	444250	483284	509016	415331	387796	517767	476695	313794	460128	455660	343141	435938	390714	461886	371452	470073	566211	428440	450760	403980			41507	2358;2767;2089	21
WGVTTSQSYFPK	WGVTTSQSYFPK	12	0	1399.68	MGYG000002517_00957;MGYG000000271_02224;MGYG000000045_00883;MGYG000004271_00775	2	1	6.44e-07	MS/MS	MS/MS	MS/MS	MS/MS	MS/MS	MS/MS	MS/MS	MS/MS	MS/MS	MS/MS	MS/MS	MS/MS	MS/MS	MS/MS	MS/MS	MS/MS	MS/MS	MS/MS	MS/MS	MS/MS	MS/MS	1	1	1	1	1	1	1	1	1	1	1	1	1	1	1	1	1	1	1	1	1	13665338	696007	594392	566585	579158	773850	673043	636682	645074	699953	475474	610042	762794	565269	711246	780457	653435	592281	590476	738197	660788	660135			41508	2647;7040;17049;5982	21
WGYELAQR	WGYELAQR	8	0	1021.5	MGYG000000013_01764;MGYG000003252_00293;MGYG000004003_03641	2	0.999958	5.64e-05	MS/MS	MS/MS	MS/MS	MS/MS	MS/MS	MS/MS	MS/MS	MS/MS	MS/MS	MS/MS	MS/MS	MS/MS	MS/MS	MS/MS	MS/MS	MS/MS	MS/MS	MS/MS	MS/MS	MS/MS	MS/MS	1	1	1	1	1	1	1	1	1	1	1	1	1	1	1	1	1	1	1	1	1	22959865	1229630	1088550	932776	1110240	1005900	1057440	1232340	1060760	1072840	1036110	869474	1210910	1138180	1174920	1069040	1051880	1220250	1138430	1228540	1175500	856155			41509	8528;10178;9257	21
WGYFPSFSAGWR	WGYFPSFSAGWR	12	0	1459.67	MGYG000003697_01696;MGYG000000044_03178;MGYG000002080_00251;MGYG000001337_01443;MGYG000002834_00630	2	0.999887	0.000152	MS/MS	unmatched	unmatched	unmatched	unmatched	unmatched	unmatched	unmatched	unmatched	MS/MS	unmatched	unmatched	unmatched	MS/MS	MS/MS	unmatched	unmatched	unmatched	unmatched	unmatched	unmatched	1	0	0	0	0	0	0	0	0	1	0	0	0	1	1	0	0	0	0	0	0	2949160	881207	0	0	0	0	0	0	0	0	540454	0	0	0	689152	838347	0	0	0	0	0	0			41510	1986;9909;1999;16525;2004	4
WGYFPSFSGAWR	WGYFPSFSGAWR	12	0	1459.67	MGYG000002560_00651;MGYG000002293_00607;MGYG000002438_00342	2	0.999901	0.000131	MS/MS	MS/MS	MS/MS	MS/MS	MS/MS	MS/MS	MS/MS	MS/MS	MS/MS	MS/MS	MS/MS	MS/MS	MS/MS	MS/MS	unmatched	MS/MS	MS/MS	MS/MS	MS/MS	MS/MS	MS/MS	1	1	1	1	1	1	1	1	1	1	1	1	1	1	0	1	1	1	1	1	1	15584452	865433	794481	761940	866512	757883	765764	770445	773572	806098	698493	730025	818286	829374	685924	0	778193	799687	773198	734836	789653	784655			41511	7522;8253;5139	20
WGYFPSVSAGWVISNEK	WGYFPSVSAGWVISNEK	17	0	1925.93	MGYG000003697_01173;MGYG000002834_00383	2	0.994889	0.0069347	unmatched	MS/MS	unmatched	unmatched	MS/MS	unmatched	unmatched	MS/MS	unmatched	unmatched	MS/MS	MS/MS	MS/MS	MS/MS	unmatched	MS/MS	unmatched	MS/MS	unmatched	MS/MS	MS/MS	0	1	0	0	1	0	0	1	0	0	1	1	1	1	0	1	0	1	0	1	1	2649953	0	240890	0	0	193639	0	0	298905	0	0	219993	214145	178670	267491	0	247675	0	198025	0	227313	363207			41512	2135;17596	11
WGYIVADEETGQTTDPR	WGYIVADEETGQTTDPR	17	0	1936.88	MGYG000004325_00993	2	0.999999	1.67e-06	MS/MS	MS/MS	MS/MS	MS/MS	MS/MS	MS/MS	MS/MS	MS/MS	MS/MS	MS/MS	MS/MS	MS/MS	MS/MS	MS/MS	MS/MS	MS/MS	MS/MS	MS/MS	MS/MS	MS/MS	MS/MS	1	1	1	1	1	1	1	1	1	1	1	1	1	1	1	1	1	1	1	1	1	16237211	917333	856366	718618	783453	742636	751022	749454	756070	727123	722075	763242	930310	728164	856002	923908	733503	744621	672229	774697	758062	628323			41513	1716	21
WHKALGFGDASYR	WHKALGFGDASYR	13	1	1506.74	MGYG000000013_00232;MGYG000000196_00228;MGYG000003252_05587;MGYG000004003_01076	2	0.999559	0.000586	unmatched	unmatched	unmatched	MS/MS	MS/MS	MS/MS	MS/MS	MS/MS	MS/MS	unmatched	MS/MS	unmatched	unmatched	unmatched	unmatched	unmatched	unmatched	unmatched	unmatched	MS/MS	MS/MS	0	0	0	1	1	1	1	1	1	0	1	0	0	0	0	0	0	0	0	1	1	1044082	0	0	0	122071	102528	125489	71024	155239	97069	0	96446	0	0	0	0	0	0	0	0	157426	116789			41514	5688;5102;6427;5585	9
WHKPAGSGSR	WHKPAGSGSR	10	1	1081.54	MGYG000002506_02474;MGYG000002507_00750;MGYG000002477_01487;MGYG000002323_03328	2	0.999995	7.21e-06	MS/MS	MS/MS	MS/MS	MS/MS	MS/MS	MS/MS	MS/MS	MS/MS	MS/MS	MS/MS	MS/MS	MS/MS	MS/MS	MS/MS	MS/MS	MS/MS	MS/MS	MS/MS	MS/MS	MS/MS	MS/MS	1	1	1	1	1	1	1	1	1	1	1	1	1	1	1	1	1	1	1	1	1	45165660	1718890	3809210	2356160	1895560	2219860	2136360	1555250	1805520	2196510	1992510	2151020	2047690	2980970	2977040	2211030	1855610	1780770	2062920	1883270	1834890	1694620			41515	723;1316;3579;1170	21
WHLDSGLVVIPK	WHLDSGLVVIPK	12	0	1362.77	MGYG000002514_02868;MGYG000002506_02651	2	1	0	MS/MS	MS/MS	MS/MS	MS/MS	MS/MS	MS/MS	MS/MS	MS/MS	MS/MS	MS/MS	MS/MS	MS/MS	MS/MS	MS/MS	MS/MS	MS/MS	MS/MS	MS/MS	MS/MS	MS/MS	MS/MS	1	2	2	2	2	2	1	2	2	2	2	2	2	1	1	2	2	2	1	1	2	57192977	1371000	3410640	3309260	3174310	3359260	3670730	1354100	3344450	3502560	3501690	3448640	3099140	2269514	1507310	1433730	3397600	2265853	3445790	1599000	1427000	3301400			41516	11506;3236	36
WIANVMR	WIANVMR	7	0	888.464	MGYG000002438_02458	2	0.999262	0.000982	MS/MS	MS/MS	MS/MS	MS/MS	MS/MS	MS/MS	MS/MS	MS/MS	MS/MS	MS/MS	MS/MS	MS/MS	MS/MS	MS/MS	MS/MS	MS/MS	MS/MS	MS/MS	MS/MS	MS/MS	MS/MS	1	1	1	1	1	1	1	1	1	1	1	1	1	1	1	1	1	1	1	1	1	13369213	616781	638197	584620	499981	619082	736998	701041	728803	506070	546412	701697	604528	586884	660907	606209	725927	637860	630785	599162	723403	713866			41517	4587	21
WIDDSC(UniMod:4)LER	WIDDSCLER	9	0	1192.52	MGYG000000266_02051	2	0.999777	0.000301	MS/MS	unmatched	MS/MS	MS/MS	MS/MS	MS/MS	MS/MS	MS/MS	MS/MS	MS/MS	MS/MS	MS/MS	MS/MS	MS/MS	MS/MS	MS/MS	MS/MS	MS/MS	MS/MS	MS/MS	MS/MS	1	0	1	1	1	1	1	1	1	1	1	1	1	1	1	1	1	1	1	1	1	12997785	393649	0	739861	673331	573144	525094	404854	1013780	372300	686572	727728	574101	726890	885261	736437	802861	618731	464292	639708	784867	654324			41518	4466	20
WIGDQIANLEAAGEVDR	WIGDQIANLEAAGEVDR	17	0	1855.91	MGYG000000249_02227;MGYG000000876_00515;MGYG000002274_02465	2	0.999996	5.68e-06	MS/MS	MS/MS	MS/MS	MS/MS	MS/MS	MS/MS	MS/MS	MS/MS	unmatched	MS/MS	MS/MS	MS/MS	MS/MS	MS/MS	MS/MS	MS/MS	MS/MS	MS/MS	MS/MS	MS/MS	MS/MS	1	1	1	1	1	1	1	1	0	1	1	1	1	1	1	1	1	1	1	1	1	12277188	519382	443751	481113	500538	920228	561944	549381	529713	0	459254	464426	521798	480525	856982	913774	511033	507917	944079	483494	781878	845978			41519	8591;4645;8214	20
WIGIGDYTIR	WIGIGDYTIR	10	0	1192.62	MGYG000002515_02659	2	0.999931	9.32e-05	MS/MS	MS/MS	MS/MS	MS/MS	MS/MS	MS/MS	MS/MS	MS/MS	MS/MS	MS/MS	MS/MS	MS/MS	MS/MS	MS/MS	MS/MS	MS/MS	MS/MS	MS/MS	MS/MS	MS/MS	MS/MS	1	1	1	1	1	1	1	1	1	1	1	1	1	1	1	1	1	1	1	1	1	13950508	391431	616082	744165	748750	713984	600619	718432	745646	788020	608187	842315	661982	604786	713565	624958	620263	767982	721615	591505	535235	590986			41520	3176	21
WIGIGDYTIRA	WIGIGDYTIRA	11	1	1263.66	MGYG000002515_02659	2	0.999999	1.27e-06	MS/MS	MS/MS	MS/MS	MS/MS	MS/MS	MS/MS	MS/MS	MS/MS	MS/MS	MS/MS	MS/MS	MS/MS	MS/MS	MS/MS	MS/MS	MS/MS	MS/MS	MS/MS	MS/MS	MS/MS	MS/MS	1	1	1	1	1	1	1	1	1	1	1	1	1	1	1	1	1	1	1	1	1	52842120	2523010	2648000	2440690	2504750	2540800	2674210	2639260	2204440	2425190	2538230	2553150	2444400	2422250	2691710	2618550	2692930	2527290	2590800	2525470	2297320	2339670			41521	3176	21
WIHGANPALASLLDDVIGTDWR	WIHGANPALASLLDDVIGTDWR	22	0	2419.23	MGYG000004325_01079	2	0.998494	0.00199705	unmatched	unmatched	unmatched	MS/MS	MS/MS	MS/MS	MS/MS	MS/MS	MS/MS	MS/MS	unmatched	unmatched	MS/MS	unmatched	MS/MS	unmatched	MS/MS	unmatched	MS/MS	unmatched	MS/MS	0	0	0	1	1	1	1	1	1	1	0	0	1	0	1	0	1	0	1	0	1	3548856	0	0	0	298453	339055	130820	97870	326256	457761	227003	0	0	633610	0	277008	0	134716	0	333707	0	292597			41522	17017	12
WIIANYK	WIIANYK	7	0	906.496	MGYG000000196_01789;MGYG000001346_02463	2	0.994183	0.0077768	MS/MS	MS/MS	MS/MS	MS/MS	MS/MS	MS/MS	MS/MS	MS/MS	MS/MS	MS/MS	MS/MS	MS/MS	MS/MS	MS/MS	MS/MS	MS/MS	MS/MS	MS/MS	MS/MS	unmatched	MS/MS	1	1	1	1	1	1	1	1	1	1	1	1	1	1	1	1	1	1	1	0	1	31779240	1762120	1407600	1497450	1394130	2546470	1122630	1328050	1357470	1486550	1677640	1614160	1463460	1499240	1508850	1736150	1621290	1998760	1393820	1772510	0	1590890			41523	7220;10802	20
WIIEDGC(UniMod:4)LK	WIIEDGCLK	9	0	1132.56	MGYG000001346_01664	2	0.999989	1.48e-05	MS/MS	MS/MS	MS/MS	MS/MS	MS/MS	MS/MS	MS/MS	MS/MS	MS/MS	MS/MS	MS/MS	MS/MS	MS/MS	MS/MS	MS/MS	MS/MS	MS/MS	MS/MS	MS/MS	MS/MS	MS/MS	1	1	1	1	1	1	1	1	1	1	1	1	1	1	1	1	1	1	1	1	1	18279962	967490	987398	733920	731267	1087440	768293	800103	900849	670242	1023850	948668	954867	801262	679860	945980	883474	1113940	820007	909914	822975	728163			41524	9699	21
WILAEFNQTIK	WILAEFNQTIK	11	0	1361.73	MGYG000002507_03283;MGYG000002467_01484;MGYG000002515_04203;MGYG000000110_03695	2	0.999698	0.000401	MS/MS	MS/MS	MS/MS	MS/MS	MS/MS	MS/MS	MS/MS	MS/MS	MS/MS	MS/MS	MS/MS	MS/MS	MS/MS	MS/MS	MS/MS	MS/MS	MS/MS	MS/MS	MS/MS	MS/MS	MS/MS	1	1	1	1	1	1	1	1	1	1	1	1	1	1	1	1	1	1	1	1	1	12369385	581508	402518	496231	646948	463651	379702	664883	754618	654605	468559	700498	392685	489767	780617	664972	418509	652413	577178	638896	584673	955954			41525	1312;6667;1529;2945	21
WILDHVEGSR	WILDHVEGSR	10	0	1210.61	MGYG000003360_01543;MGYG000002515_03721;MGYG000000110_02105;MGYG000002477_00911;MGYG000002491_01016;MGYG000000163_01574	2	1	0	MS/MS	MS/MS	MS/MS	MS/MS	MS/MS	MS/MS	MS/MS	MS/MS	MS/MS	MS/MS	MS/MS	MS/MS	MS/MS	MS/MS	MS/MS	MS/MS	MS/MS	MS/MS	MS/MS	MS/MS	MS/MS	2	2	2	2	2	2	2	2	2	2	2	2	2	2	2	2	2	2	2	2	2	351854130	15454830	16581000	16503540	16787640	16716440	17211110	16818270	17248910	17404530	16527280	17280770	15405530	16883260	16284400	15736110	17230600	17346090	17023500	17415310	17231470	16763540			41526	2176;284;1458;779;628;5876	42
WILDHVEGSRER	WILDHVEGSRER	12	1	1495.75	MGYG000003360_01543;MGYG000002515_03721;MGYG000000110_02105;MGYG000002477_00911;MGYG000002491_01016;MGYG000000163_01574	2	0.999222	0.00103356	unmatched	unmatched	MS/MS	MS/MS	MS/MS	MS/MS	MS/MS	MS/MS	MS/MS	unmatched	MS/MS	unmatched	MS/MS	MS/MS	MS/MS	MS/MS	unmatched	MS/MS	MS/MS	MS/MS	MS/MS	0	0	1	1	1	1	1	1	1	0	1	0	1	1	1	1	0	1	1	1	1	8233819	0	0	366743	512880	486737	387531	329659	613219	576834	0	626415	0	462309	531028	586619	725417	0	451383	444505	561663	570877			41527	2176;284;1458;779;628;5876	16
WILDNVEGAR	WILDNVEGAR	10	0	1171.6	MGYG000002518_00032;MGYG000001328_03057;MGYG000002514_02363;MGYG000001338_01881;MGYG000000176_01900;MGYG000000268_00688;MGYG000002517_00523	2	0.999998	2.07e-06	MS/MS	MS/MS	MS/MS	MS/MS	MS/MS	MS/MS	MS/MS	MS/MS	MS/MS	MS/MS	MS/MS	MS/MS	MS/MS	MS/MS	MS/MS	MS/MS	MS/MS	MS/MS	MS/MS	MS/MS	MS/MS	1	1	1	1	1	1	1	1	1	1	1	1	1	1	1	1	1	1	1	1	1	755581200	37957200	36424600	38880500	33650900	34666400	33348800	34604900	38420600	36742300	38291900	37792200	36628500	35736400	35575100	36453600	34515500	34913100	37783200	31704700	35630600	35860200			41528	2333;4333;1468;958;656;1662;41	21
WILDNVEGVR	WILDNVEGVR	10	0	1199.63	MGYG000002354_00529	2	0.999997	3.4e-06	MS/MS	MS/MS	MS/MS	MS/MS	MS/MS	MS/MS	MS/MS	MS/MS	MS/MS	MS/MS	MS/MS	MS/MS	MS/MS	MS/MS	MS/MS	MS/MS	MS/MS	MS/MS	MS/MS	MS/MS	MS/MS	1	1	1	1	1	1	1	1	1	1	1	1	1	1	1	1	1	1	1	1	1	74338820	3653800	3615030	3824560	3450190	3566570	3700970	3688220	3258270	3265060	3156610	3609000	3688210	3358550	3510260	3516450	3622200	3666270	3511740	3928700	3317270	3430890			41529	2127	21
WILDNVK	WILDNVK	7	0	886.491	MGYG000004271_00223;MGYG000002438_02760	2	0.999911	0.000118	MS/MS	MS/MS	MS/MS	MS/MS	MS/MS	MS/MS	MS/MS	MS/MS	MS/MS	MS/MS	MS/MS	MS/MS	MS/MS	MS/MS	MS/MS	MS/MS	MS/MS	MS/MS	MS/MS	MS/MS	MS/MS	1	1	1	1	1	1	1	1	1	1	1	1	1	1	1	1	1	1	1	1	1	9469148	469944	311870	487871	450973	364767	390151	502970	556349	576587	465110	368466	493903	430000	517264	475254	514410	450510	594244	300585	360159	387761			41530	758;7869	21
WILENVPGAR	WILENVPGAR	10	0	1153.62	MGYG000000404_00178;MGYG000000876_00485	2	0.999998	2.33e-06	MS/MS	MS/MS	MS/MS	MS/MS	MS/MS	MS/MS	MS/MS	MS/MS	MS/MS	MS/MS	MS/MS	MS/MS	MS/MS	MS/MS	MS/MS	MS/MS	MS/MS	MS/MS	MS/MS	MS/MS	MS/MS	1	1	1	1	1	1	1	1	1	1	1	1	1	1	1	1	1	1	1	1	1	137507770	6358320	6662690	6454990	6873000	6610870	6816120	6602310	6216740	6554940	6580300	5841610	6649620	6427120	6513730	6431260	6400740	6729960	6819140	6873460	6570140	6520710			41531	1705;1138	21
WILSSLNTLIK	WILSSLNTLIK	11	0	1286.76	MGYG000004456_02320	2	0.991807	0.0109923	MS/MS	unmatched	MS/MS	MS/MS	MS/MS	MS/MS	unmatched	MS/MS	MS/MS	MS/MS	unmatched	MS/MS	MS/MS	MS/MS	MS/MS	MS/MS	MS/MS	unmatched	MS/MS	MS/MS	unmatched	1	0	1	1	1	1	0	1	1	1	0	1	1	1	1	1	1	0	1	1	0	1541274	112405	0	89980	62433	91007	103006	0	112211	99570	117750	0	94591	86489	83094	101885	72582	106533	0	86958	120778	0			41532	3273	16
WILSVLNTLIK	WILSVLNTLIK	11	0	1298.8	MGYG000002549_01936;MGYG000001345_02954;MGYG000002291_01596;MGYG000003252_05227;MGYG000000013_03239;MGYG000004003_03766	2	0.996501	0.0046718	MS/MS	MS/MS	unmatched	unmatched	unmatched	unmatched	unmatched	unmatched	MS/MS	MS/MS	unmatched	MS/MS	unmatched	unmatched	unmatched	unmatched	unmatched	MS/MS	unmatched	unmatched	MS/MS	1	1	0	0	0	0	0	0	1	1	0	1	0	0	0	0	0	1	0	0	1	362999	63399	64110	0	0	0	0	0	0	25589	47475	0	67474	0	0	0	0	0	22968	0	0	71980			41533	6193;7961;8291;8471;7064;8082	7
WIVEAAR	WIVEAAR	7	0	843.46	MGYG000002491_01289;MGYG000002477_00194;MGYG000000110_02390;MGYG000002500_04432;MGYG000002354_00827;MGYG000002514_01955	2	0.999935	8.67e-05	MS/MS	MS/MS	MS/MS	MS/MS	MS/MS	MS/MS	MS/MS	MS/MS	MS/MS	MS/MS	MS/MS	MS/MS	MS/MS	MS/MS	MS/MS	MS/MS	MS/MS	MS/MS	MS/MS	MS/MS	MS/MS	1	1	1	1	1	1	1	1	1	1	1	1	1	1	1	1	1	1	1	1	1	781725400	36422500	38012000	36889000	37916800	37719800	37066200	36221300	37140700	39134800	37918300	37052400	36803200	36650500	34954900	36307800	37602600	36827800	37291400	38429700	39281500	36082200			41534	169;506;780;653;655;700	21
WIVEAARK	WIVEAARK	8	1	971.555	MGYG000002491_01289;MGYG000002477_00194;MGYG000000110_02390;MGYG000002500_04432;MGYG000002354_00827;MGYG000002514_01955	2	0.999997	3.97e-06	MS/MS	MS/MS	MS/MS	MS/MS	MS/MS	MS/MS	MS/MS	MS/MS	MS/MS	MS/MS	MS/MS	MS/MS	MS/MS	MS/MS	MS/MS	MS/MS	MS/MS	MS/MS	MS/MS	MS/MS	MS/MS	1	1	1	1	1	1	1	1	1	1	1	1	1	1	1	1	1	1	1	1	1	341076300	17789700	16094200	15786900	15977900	15885800	16292600	15580800	15250400	16190400	16053700	16340300	17761800	15208800	15937900	17337600	16502800	16075200	15795400	15728000	16621100	16865000			41535	169;506;780;653;655;700	21
WIVNFSR	WIVNFSR	7	0	920.487	MGYG000004325_01114	2	0.999982	2.34e-05	MS/MS	MS/MS	MS/MS	MS/MS	MS/MS	MS/MS	MS/MS	MS/MS	MS/MS	MS/MS	MS/MS	MS/MS	MS/MS	MS/MS	MS/MS	MS/MS	MS/MS	MS/MS	MS/MS	MS/MS	MS/MS	1	1	1	1	1	1	1	1	1	1	1	1	1	1	1	1	1	1	1	1	1	46781690	2004940	2166660	2287000	2059370	2149120	2318130	2037260	2291770	2223340	2297770	2227550	2128740	2254180	2226510	2107380	2262740	2381520	2380340	2381380	2180860	2415130			41536	3309	21
WKEDSAK	WKEDSAK	7	1	862.418	MGYG000001337_03918;MGYG000000196_03960;MGYG000003252_03662	2	0.997469	0.00333652	unmatched	unmatched	unmatched	unmatched	MS/MS	MS/MS	MS/MS	MS/MS	MS/MS	unmatched	unmatched	unmatched	MS/MS	MS/MS	unmatched	unmatched	unmatched	MS/MS	unmatched	unmatched	unmatched	0	0	0	0	1	1	1	1	1	0	0	0	1	1	0	0	0	1	0	0	0	9820906	0	0	0	0	1282920	1348160	1396430	1209880	1401450	0	0	0	876867	966239	0	0	0	1338960	0	0	0			41537	10006;9016;9149	8
WKGIQPVAWGDALR	WKGIQPVAWGDALR	14	1	1595.86	MGYG000002500_03296	2	0.99999	1.37e-05	unmatched	unmatched	unmatched	unmatched	unmatched	unmatched	unmatched	unmatched	MS/MS	unmatched	unmatched	unmatched	unmatched	unmatched	unmatched	unmatched	unmatched	MS/MS	unmatched	unmatched	MS/MS	0	0	0	0	0	0	0	0	1	0	0	0	0	0	0	0	0	1	0	0	1	6625890	0	0	0	0	0	0	0	0	2362380	0	0	0	0	0	0	0	0	2128110	0	0	2135400			41538	7585	3
WKGVQPIAWGDALR	WKGVQPIAWGDALR	14	1	1595.86	MGYG000002491_00355;MGYG000002507_01481;MGYG000002515_00885;MGYG000000110_03133;MGYG000002477_02264	2	1	3.97e-07	MS/MS	MS/MS	MS/MS	MS/MS	MS/MS	MS/MS	MS/MS	MS/MS	MS/MS	MS/MS	MS/MS	MS/MS	MS/MS	MS/MS	MS/MS	MS/MS	MS/MS	MS/MS	MS/MS	MS/MS	MS/MS	2	2	2	2	2	2	2	2	2	2	2	2	2	2	2	2	2	2	2	2	2	78541780	3686630	3758870	3648260	3931200	3745670	3700640	3860000	3891040	3792570	3705130	3486720	3400670	3655280	3526390	3630930	4153200	4306560	3584340	3777230	3858730	3441720			41539	6548;844;1022;8595;2698	42
WKPGMQR	WKPGMQR	7	1	901.459	MGYG000000105_02453;MGYG000003252_01315;MGYG000002291_02687	2	0.996028	0.00529221	MS/MS	unmatched	MS/MS	unmatched	unmatched	unmatched	unmatched	MS/MS	MS/MS	unmatched	unmatched	unmatched	MS/MS	MS/MS	unmatched	unmatched	MS/MS	unmatched	unmatched	unmatched	unmatched	1	0	1	0	0	0	0	1	1	0	0	0	1	1	0	0	1	0	0	0	0	21703320	3512450	0	2576780	0	0	0	0	1922160	2926850	0	0	0	3967820	3508630	0	0	3288630	0	0	0	0			41540	2909;3358;13148	7
WLAAGAQPTDVVAK	WLAAGAQPTDVVAK	14	0	1425.76	MGYG000002312_01102	2	0.999999	1.28e-06	MS/MS	MS/MS	MS/MS	MS/MS	MS/MS	MS/MS	MS/MS	MS/MS	MS/MS	MS/MS	MS/MS	MS/MS	MS/MS	MS/MS	MS/MS	MS/MS	MS/MS	MS/MS	MS/MS	MS/MS	MS/MS	1	1	1	1	1	1	1	1	1	1	1	1	1	1	1	1	1	1	1	1	1	16471484	783810	841566	774834	775087	750832	784508	707885	800548	779440	846945	765087	683925	672445	826742	828256	785896	792042	817061	828830	828588	797157			41541	13742	21
WLAAIHAEPMK	WLAAIHAEPMK	11	0	1265.66	MGYG000002507_03848;MGYG000000110_01440;MGYG000002506_04624;MGYG000002491_02906	2	0.999278	0.000959	MS/MS	MS/MS	MS/MS	MS/MS	MS/MS	MS/MS	MS/MS	MS/MS	MS/MS	MS/MS	MS/MS	MS/MS	MS/MS	MS/MS	MS/MS	MS/MS	MS/MS	MS/MS	unmatched	MS/MS	MS/MS	2	1	2	1	1	2	2	1	1	2	1	1	2	1	1	2	1	2	0	2	1	9656661	425629	292361	399631	159756	243973	707049	646502	535884	486305	405210	515133	508441	626948	9302	574266	767484	519058	617746	0	535505	680478			41542	6584;7362;4055;6836	29
WLANDPDVLIMDEPTR	WLANDPDVLIMDEPTR	16	0	1883.91	MGYG000004271_02209	2	0.99999	1.3e-05	MS/MS	MS/MS	MS/MS	MS/MS	MS/MS	MS/MS	MS/MS	MS/MS	MS/MS	MS/MS	MS/MS	MS/MS	MS/MS	MS/MS	MS/MS	MS/MS	MS/MS	MS/MS	MS/MS	MS/MS	MS/MS	1	1	1	1	1	1	1	1	1	1	1	1	1	1	1	1	1	1	1	1	1	13819929	804022	794932	470930	508532	672418	629244	687665	704985	705936	711743	699358	683294	649943	691097	703506	551521	613565	606774	621109	579132	730223			41543	8372	21
WLANGAQPTDTVAR	WLANGAQPTDTVAR	14	0	1498.75	MGYG000004271_01605	2	0.999963	4.87e-05	MS/MS	MS/MS	MS/MS	MS/MS	MS/MS	MS/MS	unmatched	MS/MS	MS/MS	MS/MS	MS/MS	MS/MS	MS/MS	MS/MS	MS/MS	MS/MS	MS/MS	MS/MS	MS/MS	MS/MS	MS/MS	1	1	1	1	1	1	0	1	1	1	1	1	1	1	1	1	1	1	1	1	1	8046166	455838	466664	466185	347185	409041	390540	0	333748	320214	360406	367902	498032	395948	397054	477370	331039	363230	441464	410582	430173	383551			41544	12812	20
WLANNPDVLILDEPTR	WLANNPDVLILDEPTR	16	0	1864.97	MGYG000002274_01598	2	0.999996	5.09e-06	MS/MS	MS/MS	MS/MS	MS/MS	MS/MS	MS/MS	MS/MS	MS/MS	MS/MS	MS/MS	MS/MS	MS/MS	MS/MS	MS/MS	MS/MS	MS/MS	MS/MS	MS/MS	MS/MS	MS/MS	MS/MS	1	1	1	1	1	1	1	1	1	1	1	1	1	1	1	1	1	1	1	1	1	22495427	1098600	1007020	1260410	1130150	980747	1191870	1388910	1094090	1252090	868807	771319	919732	1100600	1180360	976119	657227	1236750	912416	1186150	1136910	1145150			41545	2631	21
WLAQGTIYPDVIESAASATGK	WLAQGTIYPDVIESAASATGK	21	0	2177.1	MGYG000002518_03416;MGYG000002515_00631;MGYG000000110_02946;MGYG000002354_01820;MGYG000002536_00544;MGYG000002491_00102;MGYG000002500_03485	2	0.999987	1.78e-05	unmatched	MS/MS	MS/MS	MS/MS	MS/MS	MS/MS	MS/MS	MS/MS	MS/MS	MS/MS	MS/MS	MS/MS	MS/MS	MS/MS	MS/MS	MS/MS	MS/MS	MS/MS	MS/MS	MS/MS	MS/MS	0	1	1	1	1	1	1	1	1	1	1	1	1	1	1	1	1	1	1	1	1	13312956	0	848227	345394	786154	519242	618560	643442	762640	634855	1006630	1022540	276751	573107	758456	362307	459482	788164	590544	757966	620106	938389			41546	6303;2020;6168;8401;9620;5638;5029	20
WLASGPR	WLASGPR	7	0	785.418	MGYG000001494_01324;MGYG000000884_00311	2	0.999797	0.000269	MS/MS	MS/MS	MS/MS	MS/MS	MS/MS	MS/MS	MS/MS	MS/MS	MS/MS	MS/MS	MS/MS	MS/MS	MS/MS	MS/MS	MS/MS	MS/MS	MS/MS	MS/MS	MS/MS	MS/MS	MS/MS	1	1	1	1	1	1	1	1	1	1	1	1	1	1	1	1	1	1	1	1	1	29898860	1158740	1486640	1409760	1597510	1360640	1264390	1436890	1539570	1525630	1443090	1161550	1349690	1364060	1106060	1579400	1611450	1451460	1669940	1530910	1344000	1507480			41547	9636;14101	21
WLAVANPSLSAVLDEHLGR	WLAVANPSLSAVLDEHLGR	19	0	2047.08	MGYG000002507_00439	2	0.999972	3.75e-05	MS/MS	MS/MS	MS/MS	MS/MS	MS/MS	MS/MS	MS/MS	MS/MS	MS/MS	MS/MS	MS/MS	MS/MS	MS/MS	MS/MS	MS/MS	MS/MS	MS/MS	MS/MS	MS/MS	MS/MS	MS/MS	1	1	1	1	1	1	1	1	1	1	1	1	1	1	1	1	1	1	1	1	1	19151321	868643	939787	899146	923850	880253	813975	1008630	957296	978624	980233	976871	921143	956496	719204	885328	912981	947382	917131	904538	893153	866657			41548	6558	21
WLC(UniMod:4)PAPGYDR	WLCPAPGYDR	10	0	1233.56	MGYG000000370_00268	2	0.999999	1.04e-06	MS/MS	MS/MS	MS/MS	MS/MS	MS/MS	MS/MS	MS/MS	MS/MS	MS/MS	MS/MS	MS/MS	MS/MS	MS/MS	MS/MS	MS/MS	MS/MS	MS/MS	MS/MS	MS/MS	MS/MS	MS/MS	1	1	1	1	1	1	1	1	1	1	1	1	1	1	1	1	1	1	1	1	1	11104517	728493	385504	535517	440805	483461	544525	405947	612556	335763	470587	595856	673224	499102	544842	625394	619527	536973	491192	551903	502989	520357			41549	15038	21
WLEAENDPR	WLEAENDPR	9	0	1128.52	MGYG000003360_02807;MGYG000002515_00338;MGYG000002500_03756	2	0.999217	0.00105488	MS/MS	MS/MS	MS/MS	MS/MS	MS/MS	unmatched	unmatched	unmatched	MS/MS	MS/MS	MS/MS	MS/MS	unmatched	MS/MS	unmatched	MS/MS	MS/MS	MS/MS	MS/MS	unmatched	MS/MS	1	1	1	1	1	0	0	0	1	1	1	1	0	1	0	1	1	1	1	0	1	8310203	640922	537951	444413	655097	578695	0	0	0	316218	536683	628300	534221	0	629839	0	675135	558800	561388	558027	0	454514			41550	13868;7132;10410	15
WLEEFGGMLGLR	WLEEFGGMLGLR	12	0	1406.7	MGYG000002517_00142	2	0.999016	0.00130794	MS/MS	MS/MS	MS/MS	MS/MS	MS/MS	MS/MS	MS/MS	MS/MS	MS/MS	MS/MS	MS/MS	MS/MS	MS/MS	MS/MS	MS/MS	MS/MS	MS/MS	MS/MS	MS/MS	MS/MS	MS/MS	1	1	1	1	1	1	1	1	1	1	1	1	1	1	1	1	1	1	1	1	1	8673179	457190	434356	408165	352807	386258	412354	416841	428192	416320	433253	466282	412206	473510	460667	389671	393912	351812	361108	414760	388676	414839			41551	1375	21
WLEKNENLLGGK	WLEKNENLLGGK	12	1	1399.75	MGYG000000258_00309;MGYG000002482_00095	2	0.988538	0.0154187	MS/MS	unmatched	MS/MS	unmatched	unmatched	unmatched	unmatched	unmatched	MS/MS	unmatched	MS/MS	unmatched	unmatched	MS/MS	unmatched	unmatched	MS/MS	unmatched	MS/MS	unmatched	unmatched	1	0	1	0	0	0	0	0	1	0	1	0	0	1	0	0	1	0	1	0	0	7645491	805501	0	1095890	0	0	0	0	0	1083990	0	1100230	0	0	1058210	0	0	1344220	0	1157450	0	0			41552	8726;11372	7
WLELFAR	WLELFAR	7	0	933.507	MGYG000002500_04706;MGYG000002536_01669;MGYG000002467_04157;MGYG000002477_00927;MGYG000002515_03706;MGYG000003360_01556	2	0.999925	9.88e-05	MS/MS	MS/MS	MS/MS	MS/MS	MS/MS	MS/MS	MS/MS	MS/MS	MS/MS	MS/MS	MS/MS	MS/MS	MS/MS	MS/MS	MS/MS	MS/MS	MS/MS	MS/MS	MS/MS	MS/MS	MS/MS	1	1	1	1	1	1	1	1	1	1	1	1	1	1	1	1	1	1	1	1	1	3005060	126043	165117	141296	147040	138183	138798	145363	132821	144966	148102	131245	148669	151384	140792	151069	138080	138386	138815	158713	143457	136721			41553	9111;16950;13547;14366;10046;16344	21
WLENLNDWNLSR	WLENLNDWNLSR	12	0	1558.75	MGYG000003252_05227;MGYG000000105_00304;MGYG000002291_01596;MGYG000002549_01936;MGYG000001345_02954;MGYG000001364_01969;MGYG000000013_03239;MGYG000004003_03766	2	0.999996	5.56e-06	MS/MS	MS/MS	MS/MS	MS/MS	MS/MS	MS/MS	MS/MS	MS/MS	MS/MS	MS/MS	MS/MS	MS/MS	MS/MS	MS/MS	MS/MS	MS/MS	MS/MS	MS/MS	MS/MS	MS/MS	MS/MS	1	1	1	1	1	1	1	1	1	1	1	1	1	1	1	1	1	1	1	1	1	30456980	1598410	1413010	1406260	1428680	1424740	1468950	1339890	1398350	1519280	1428100	1446210	1544580	1337110	1340340	1471370	1553420	1474260	1399700	1416720	1577670	1469930			41554	8471;8163;8291;6193;7961;10228;7064;8082	21
WLENLQDWNLSR	WLENLQDWNLSR	12	0	1572.77	MGYG000002438_04256;MGYG000001489_00396	2	0.999997	4.27e-06	MS/MS	MS/MS	MS/MS	MS/MS	MS/MS	MS/MS	MS/MS	MS/MS	MS/MS	MS/MS	MS/MS	MS/MS	MS/MS	MS/MS	MS/MS	MS/MS	MS/MS	MS/MS	MS/MS	MS/MS	MS/MS	1	1	1	1	1	1	1	1	1	1	1	1	1	1	1	1	1	1	1	1	1	11440281	519548	561049	555622	484785	594146	535781	545695	649874	594152	513212	567436	664632	559472	506246	550792	481559	547048	507763	514669	542236	444564			41555	11065;13385	21
WLEQVLNER	WLEQVLNER	9	0	1185.61	MGYG000003360_01660;MGYG000002515_00922;MGYG000002467_02362;MGYG000002507_02067	2	0.99999	1.26e-05	MS/MS	MS/MS	MS/MS	MS/MS	MS/MS	MS/MS	MS/MS	MS/MS	MS/MS	MS/MS	MS/MS	MS/MS	MS/MS	MS/MS	MS/MS	MS/MS	MS/MS	MS/MS	MS/MS	MS/MS	MS/MS	1	1	1	1	1	1	1	1	1	1	1	1	1	1	1	1	1	1	1	1	1	24590140	1278120	1232830	1164900	1183710	1291150	1072160	1220780	1235890	1189030	1155280	1139070	1138630	1046440	1286940	1152610	1006700	1058060	1185260	1168840	1257190	1126550			41556	14420;6157;15393;6270	21
WLEVHEPLSR	WLEVHEPLSR	10	0	1264.66	MGYG000002323_02522;MGYG000002507_03812	2	0.999651	0.000463	MS/MS	MS/MS	MS/MS	MS/MS	MS/MS	MS/MS	MS/MS	MS/MS	MS/MS	MS/MS	MS/MS	MS/MS	MS/MS	MS/MS	MS/MS	MS/MS	MS/MS	MS/MS	MS/MS	MS/MS	MS/MS	1	1	1	1	1	1	1	1	1	1	1	1	1	1	1	1	1	1	1	1	1	10053327	495071	449607	467705	388368	415447	451638	387199	424925	529095	447521	537744	307735	462166	522693	623271	557660	588575	579867	682369	259609	475062			41557	10533;14060	21
WLEVLGC(UniMod:4)GMVHPNVLR	WLEVLGCGMVHPNVLR	16	0	1878.96	MGYG000002515_01291;MGYG000002467_00792;MGYG000002514_00894;MGYG000003360_04048;MGYG000002491_03564;MGYG000000110_00545;MGYG000002354_02204	2	1	6.36e-07	MS/MS	MS/MS	MS/MS	MS/MS	MS/MS	MS/MS	MS/MS	MS/MS	MS/MS	MS/MS	MS/MS	MS/MS	MS/MS	MS/MS	MS/MS	MS/MS	MS/MS	MS/MS	MS/MS	MS/MS	MS/MS	2	2	2	2	2	2	2	2	2	2	2	2	2	2	2	2	2	2	2	2	2	63943452	2938537	3067781	2948591	3288792	2982448	3098841	3188792	3076311	2946486	3541600	3035138	3025050	2751074	3400490	3279880	2731619	2613718	2898281	2868228	2702405	3559390			41558	1655;4677;9388;4493;4664;5918;10026	42
WLFELNAK	WLFELNAK	8	0	1019.54	MGYG000002354_00003;MGYG000002467_01203;MGYG000002491_01809	2	0.999971	3.8e-05	MS/MS	MS/MS	MS/MS	MS/MS	MS/MS	MS/MS	MS/MS	MS/MS	MS/MS	MS/MS	MS/MS	MS/MS	MS/MS	MS/MS	MS/MS	MS/MS	MS/MS	MS/MS	MS/MS	MS/MS	MS/MS	1	1	1	1	1	1	1	1	1	1	1	1	1	1	1	1	1	1	1	1	1	8975094	462977	415059	409941	406257	403180	430151	425112	428965	458594	421946	460799	417965	427197	428175	420041	435812	438609	428049	434999	413951	407315			41559	16126;12836;12461	21
WLGADWEGR	WLGADWEGR	9	0	1088.5	MGYG000002517_01100	2	1	4.77e-07	MS/MS	MS/MS	MS/MS	MS/MS	MS/MS	MS/MS	MS/MS	MS/MS	MS/MS	MS/MS	MS/MS	MS/MS	MS/MS	MS/MS	MS/MS	MS/MS	MS/MS	MS/MS	MS/MS	MS/MS	MS/MS	1	1	1	1	1	1	1	1	1	1	1	1	1	1	1	1	1	1	1	1	1	110448200	5265430	5326840	5057940	5649420	5230600	5490650	5441070	5097060	4907720	5283320	5176540	5327740	5069880	5271730	5476100	5008980	5296740	5234240	5226400	5406880	5202920			41560	910	21
WLGGMLTNFK	WLGGMLTNFK	10	0	1165.6	MGYG000000884_01318;MGYG000002312_01866;MGYG000002278_02732;MGYG000000255_00471;MGYG000004271_02124;MGYG000000268_00600;MGYG000002517_01401;MGYG000001365_00660;MGYG000000099_00254;MGYG000000208_00521;MGYG000000038_00953;MGYG000001374_02232;MGYG000001328_01520;MGYG000001315_00796;MGYG000001528_01709	2	1	0	MS/MS	MS/MS	MS/MS	MS/MS	MS/MS	MS/MS	MS/MS	MS/MS	MS/MS	MS/MS	MS/MS	MS/MS	MS/MS	MS/MS	MS/MS	MS/MS	MS/MS	MS/MS	MS/MS	MS/MS	MS/MS	1	1	1	1	1	1	1	1	1	1	1	1	1	1	1	1	1	1	1	1	1	131203750	6765020	6770740	5813080	6140710	5979540	6587390	6252490	5804980	6296020	6079060	6002040	6260080	6347970	6340660	6120460	6382850	6153290	6360340	6261060	6116230	6369740			41561	12654;5346;6444;4174;4151;6972;3175;7441;4457;4285;8171;6234;7821;5566;5021	21
WLGGMLTNFR	WLGGMLTNFR	10	0	1193.6	MGYG000002274_00630;MGYG000000370_00988	2	0.999979	2.85e-05	MS/MS	MS/MS	MS/MS	MS/MS	MS/MS	MS/MS	MS/MS	MS/MS	MS/MS	MS/MS	MS/MS	MS/MS	MS/MS	MS/MS	MS/MS	MS/MS	MS/MS	MS/MS	MS/MS	MS/MS	MS/MS	1	1	1	1	1	1	1	1	1	1	1	1	1	1	1	1	1	1	1	1	1	45441950	2229130	2276720	2139130	2207990	2154510	2099860	2132460	2041870	2243730	2121860	2140200	2098000	2267410	2220240	2004800	2234060	2251500	2183850	2016500	2170580	2207550			41562	5815;6416	21
WLGGMLTNWK	WLGGMLTNWK	10	0	1204.61	MGYG000003360_02570;MGYG000002515_00184;MGYG000002536_00425;MGYG000002354_00055;MGYG000000110_03225;MGYG000002500_00961;MGYG000002518_04373;MGYG000002467_04347	2	1	2.38e-07	MS/MS	MS/MS	MS/MS	MS/MS	MS/MS	MS/MS	MS/MS	MS/MS	MS/MS	MS/MS	MS/MS	MS/MS	MS/MS	MS/MS	MS/MS	MS/MS	MS/MS	MS/MS	MS/MS	MS/MS	MS/MS	1	1	1	1	1	1	1	1	1	1	1	1	1	1	1	1	1	1	1	1	1	82788830	4478060	4096680	3731790	3938530	4041960	3940990	3869360	4110200	3743810	3811050	3768860	4091640	3921440	4081340	3840490	3702210	3884970	3917990	3788240	4096480	3932740			41563	623;87;1744;829;574;572;939;1015	21
WLGGMMTNFK	WLGGMMTNFK	10	0	1183.55	MGYG000004487_00380;MGYG000003686_00344;MGYG000002057_00285;MGYG000004463_00733;MGYG000000877_01665	2	0.999806	0.000257	MS/MS	MS/MS	MS/MS	MS/MS	MS/MS	MS/MS	MS/MS	MS/MS	MS/MS	MS/MS	MS/MS	MS/MS	MS/MS	MS/MS	MS/MS	MS/MS	MS/MS	MS/MS	MS/MS	MS/MS	MS/MS	1	1	1	1	1	1	1	1	1	1	1	1	1	1	1	1	1	1	1	1	1	7921990	406596	336493	339488	410112	377245	413789	335067	352725	424950	381990	371291	379685	389019	369487	351673	385024	361990	337824	369255	378673	449614			41564	6391;9814;9891;8727;7267	21
WLGGMMTNFR	WLGGMMTNFR	10	0	1211.56	MGYG000003921_00807;MGYG000003937_00035	2	0.999999	1.03e-06	MS/MS	MS/MS	MS/MS	MS/MS	MS/MS	MS/MS	MS/MS	MS/MS	MS/MS	MS/MS	MS/MS	MS/MS	MS/MS	MS/MS	MS/MS	MS/MS	MS/MS	MS/MS	MS/MS	MS/MS	MS/MS	1	1	1	1	1	1	1	1	1	1	1	1	1	1	1	1	1	1	1	1	1	24303940	1306480	1183190	1120980	1201800	1143070	1165660	1190130	1229290	1096100	1253020	1039530	1145030	1128640	1223670	1119430	1172510	1139430	1175950	1032300	1083680	1154050			41565	9533;10895	21
WLGGTLTNFK	WLGGTLTNFK	10	0	1135.6	MGYG000000850_00213;MGYG000000045_01464	2	0.999929	9.4e-05	MS/MS	MS/MS	MS/MS	MS/MS	MS/MS	MS/MS	MS/MS	MS/MS	MS/MS	MS/MS	MS/MS	MS/MS	MS/MS	MS/MS	MS/MS	MS/MS	MS/MS	MS/MS	MS/MS	MS/MS	MS/MS	1	1	1	1	1	1	1	1	1	1	1	1	1	1	1	1	1	1	1	1	1	16281760	840759	749353	697442	975170	713404	742476	827458	743733	847258	817173	777935	763457	629649	545006	740347	825705	700797	787324	692711	1145250	719353			41566	11338;14460	21
WLHSLHSTLLSR	WLHSLHSTLLSR	12	0	1448.79	MGYG000002515_00847	2	1	1.6e-07	MS/MS	MS/MS	MS/MS	MS/MS	MS/MS	MS/MS	MS/MS	MS/MS	MS/MS	MS/MS	MS/MS	MS/MS	MS/MS	MS/MS	MS/MS	MS/MS	MS/MS	MS/MS	MS/MS	MS/MS	MS/MS	2	2	2	2	2	2	2	2	2	2	2	2	2	2	2	2	2	2	2	1	2	23464135	1024697	1116094	1225060	1245122	920371	1219982	1489071	973512	1094093	1008480	1376862	1063632	1276035	1182923	941131	1213576	1414658	1148933	1082681	400443	1046779			41567	793	41
WLLAANEK	WLLAANEK	8	0	943.513	MGYG000002438_02191;MGYG000001489_02591	2	0.999272	0.000965	unmatched	MS/MS	unmatched	unmatched	unmatched	unmatched	MS/MS	unmatched	MS/MS	MS/MS	unmatched	unmatched	MS/MS	unmatched	unmatched	unmatched	unmatched	unmatched	unmatched	MS/MS	unmatched	0	1	0	0	0	0	1	0	1	1	0	0	1	0	0	0	0	0	0	1	0	3156124	0	781621	0	0	0	0	545935	0	423978	415040	0	0	400988	0	0	0	0	0	0	588562	0			41568	8164;16984	6
WLLAGQYFNVK	WLLAGQYFNVK	11	0	1337.71	MGYG000001337_03453	2	0.988009	0.0160995	unmatched	MS/MS	MS/MS	unmatched	MS/MS	MS/MS	MS/MS	MS/MS	MS/MS	unmatched	unmatched	MS/MS	unmatched	MS/MS	MS/MS	MS/MS	unmatched	MS/MS	MS/MS	MS/MS	MS/MS	0	1	1	0	1	1	1	1	1	0	0	1	0	1	1	1	0	1	1	1	1	2773678	0	160490	121079	0	320810	204539	119036	216862	117948	0	0	217301	0	180139	175635	114845	0	229837	189656	174880	230621			41569	6216	15
WLLASNPGLC(UniMod:4)K	WLLASNPGLCK	11	0	1257.65	MGYG000002619_00033;MGYG000000876_00579	2	0.999991	1.25e-05	MS/MS	MS/MS	MS/MS	MS/MS	MS/MS	MS/MS	MS/MS	MS/MS	MS/MS	MS/MS	MS/MS	MS/MS	MS/MS	MS/MS	MS/MS	MS/MS	MS/MS	MS/MS	MS/MS	MS/MS	MS/MS	1	1	1	1	1	1	1	1	1	1	1	1	1	1	1	1	1	1	1	1	1	29076410	1441100	1420170	1360360	1265760	1475290	1537570	1494600	1456430	1237510	1258940	1255060	1411270	1579060	1269140	1221680	1316430	1420950	1328870	1397780	1492830	1435610			41570	4143;4205	21
WLLDEKK	WLLDEKK	7	1	930.517	MGYG000001338_00046	2	0.99947	0.000714	MS/MS	unmatched	unmatched	unmatched	MS/MS	unmatched	MS/MS	MS/MS	MS/MS	MS/MS	MS/MS	MS/MS	MS/MS	MS/MS	MS/MS	MS/MS	MS/MS	MS/MS	MS/MS	MS/MS	unmatched	1	0	0	0	1	0	1	1	1	1	1	1	1	1	1	1	1	1	1	1	0	10825591	757788	0	0	0	1032580	0	581886	727041	575440	485548	443373	729488	644972	672124	622978	705613	936904	914552	852682	142622	0			41571	15103	16
WLLDNVEGAR	WLLDNVEGAR	10	0	1171.6	MGYG000002517_00259	2	1	2.38e-07	MS/MS	MS/MS	MS/MS	MS/MS	MS/MS	MS/MS	MS/MS	MS/MS	MS/MS	MS/MS	MS/MS	MS/MS	MS/MS	MS/MS	MS/MS	MS/MS	MS/MS	MS/MS	MS/MS	MS/MS	MS/MS	1	1	1	1	1	1	1	1	1	1	1	1	1	1	1	1	1	1	1	1	1	1445932000	70426600	67378500	70825600	68241500	69601200	66683500	67771000	67706000	67041300	68191800	68187400	69538100	68322600	67349200	69938300	69400200	69771800	68052300	68498300	71866900	71139900			41572	28	21
WLLDNVPGAR	WLLDNVPGAR	10	0	1139.61	MGYG000001315_01111;MGYG000000255_01683;MGYG000002492_02356	2	0.999999	1.13e-06	MS/MS	MS/MS	MS/MS	MS/MS	MS/MS	MS/MS	MS/MS	MS/MS	MS/MS	MS/MS	MS/MS	MS/MS	MS/MS	MS/MS	MS/MS	MS/MS	MS/MS	MS/MS	MS/MS	MS/MS	MS/MS	1	1	1	1	1	1	1	1	1	1	1	1	1	1	1	1	1	1	1	1	1	82643270	3783750	3778190	4001890	3854660	3865340	4030240	3984430	4097490	3992470	3583310	3671880	3893840	3978360	4079060	3988520	3871410	3865700	3992390	4139000	3947640	4243700			41573	984;1062;589	21
WLLQTFK	WLLQTFK	7	0	934.527	MGYG000002514_01762;MGYG000002467_01398;MGYG000002354_01026;MGYG000003360_00527;MGYG000002477_01450	2	0.992704	0.00976267	unmatched	MS/MS	unmatched	MS/MS	unmatched	MS/MS	unmatched	unmatched	MS/MS	MS/MS	MS/MS	MS/MS	MS/MS	unmatched	MS/MS	unmatched	unmatched	MS/MS	MS/MS	MS/MS	MS/MS	0	1	0	1	0	1	0	0	1	1	1	1	1	0	1	0	0	1	1	1	1	604596	0	56850	0	31284	0	69023	0	0	46407	44409	28123	56808	66421	0	23117	0	0	57642	45530	35670	43307			41574	14216;11903;16706;14682;12171	13
WLLVANEK	WLLVANEK	8	0	971.544	MGYG000000044_03039	2	0.999934	8.79e-05	MS/MS	MS/MS	MS/MS	MS/MS	MS/MS	MS/MS	MS/MS	MS/MS	MS/MS	MS/MS	MS/MS	MS/MS	MS/MS	MS/MS	MS/MS	MS/MS	MS/MS	MS/MS	MS/MS	MS/MS	MS/MS	1	1	1	1	1	1	1	1	1	1	1	1	1	1	1	1	1	1	1	1	1	15716730	633378	785181	787644	682137	835539	732224	666689	760221	910974	833900	642274	736462	730120	690512	718487	810853	750779	667610	806512	623180	912054			41575	4245	21
WLMSTDHLR	WLMSTDHLR	9	0	1157.57	MGYG000002478_01932;MGYG000001337_01171	2	0.99558	0.00592113	unmatched	MS/MS	MS/MS	MS/MS	MS/MS	MS/MS	MS/MS	MS/MS	unmatched	MS/MS	unmatched	MS/MS	MS/MS	MS/MS	unmatched	MS/MS	MS/MS	MS/MS	MS/MS	MS/MS	MS/MS	0	1	1	1	1	1	1	1	0	1	0	1	1	1	0	1	1	1	1	1	1	2396893	0	134817	166088	112248	114726	185721	139146	109325	0	137020	0	146002	145777	128846	0	183824	164196	189714	122534	143814	73095			41576	9190;8928	17
WLNLPVIAEGVER	WLNLPVIAEGVER	13	0	1494.82	MGYG000002517_01255	2	0.997094	0.00387607	MS/MS	MS/MS	MS/MS	MS/MS	MS/MS	MS/MS	MS/MS	unmatched	MS/MS	MS/MS	MS/MS	MS/MS	MS/MS	MS/MS	MS/MS	MS/MS	MS/MS	MS/MS	MS/MS	MS/MS	MS/MS	1	1	1	1	1	1	1	0	1	1	1	1	1	1	1	1	1	1	1	1	1	21705028	1190100	1077790	1096310	1114060	1145270	1040980	970229	0	1048620	991932	1019330	1138990	1167680	954397	1139640	1038910	1090440	1103860	1096010	1249520	1030960			41577	3905	20
WLNTGAQPTEVVGK	WLNTGAQPTEVVGK	14	0	1498.78	MGYG000000146_00107	2	0.998553	0.00192655	MS/MS	MS/MS	MS/MS	MS/MS	MS/MS	MS/MS	MS/MS	MS/MS	MS/MS	MS/MS	MS/MS	unmatched	MS/MS	MS/MS	MS/MS	MS/MS	MS/MS	MS/MS	MS/MS	MS/MS	MS/MS	1	1	1	1	1	1	1	1	1	1	1	0	1	1	1	1	1	1	1	1	1	7542346	327895	427962	387992	329206	386372	344385	277825	347632	361991	375255	399197	0	332429	421087	446276	358603	428197	444173	348524	392919	404426			41578	15932	20
WLNVSAK	WLNVSAK	7	0	816.449	MGYG000002834_00713;MGYG000003697_02330	2	0.999821	0.000238	MS/MS	MS/MS	MS/MS	MS/MS	MS/MS	MS/MS	MS/MS	MS/MS	MS/MS	MS/MS	MS/MS	MS/MS	MS/MS	MS/MS	MS/MS	MS/MS	MS/MS	MS/MS	MS/MS	MS/MS	MS/MS	1	1	1	1	1	1	1	1	1	1	1	1	1	1	1	1	1	1	1	1	1	21339353	938503	972662	1034310	888355	1037730	1108010	1060630	1081360	1050830	908771	1030960	904427	1079700	1140290	806708	1042740	1002590	935017	1117700	1047120	1150940			41579	2826;2569	21
WLPIVAASQSVK	WLPIVAASQSVK	12	0	1297.74	MGYG000002482_00014	2	0.999995	6.5e-06	MS/MS	MS/MS	MS/MS	MS/MS	MS/MS	MS/MS	MS/MS	MS/MS	MS/MS	MS/MS	MS/MS	MS/MS	MS/MS	MS/MS	MS/MS	MS/MS	MS/MS	MS/MS	MS/MS	MS/MS	MS/MS	1	1	1	1	1	1	1	1	1	1	1	1	1	1	1	1	1	1	1	1	1	37743000	1613510	1747560	1862770	1867960	1840580	1782060	1813030	1819500	1954190	1915890	1759280	1805410	1836400	1712200	1719990	1838230	1919500	1636860	1737000	1765690	1795390			41580	5592	21
WLPLAEK	WLPLAEK	7	0	855.485	MGYG000001346_01708;MGYG000000013_00482;MGYG000000196_03525;MGYG000000105_01621	2	0.999923	0.000102	MS/MS	MS/MS	MS/MS	MS/MS	MS/MS	MS/MS	MS/MS	MS/MS	MS/MS	MS/MS	MS/MS	MS/MS	MS/MS	MS/MS	MS/MS	MS/MS	MS/MS	MS/MS	MS/MS	MS/MS	MS/MS	1	1	1	1	1	1	1	1	1	1	1	1	1	1	1	1	1	1	1	1	1	73992960	3371290	3658330	3436840	3544620	3687200	3604710	3514380	3442340	3518280	3449670	3572580	3267120	3467790	3474620	3371620	3755310	3673940	3481030	3533540	3649880	3517870			41581	6812;8192;8612;10475	21
WLPLPGGLR	WLPLPGGLR	9	0	1007.59	MGYG000002477_00897;MGYG000002507_02790;MGYG000002515_03729	2	0.999186	0.00108363	MS/MS	MS/MS	MS/MS	MS/MS	MS/MS	MS/MS	unmatched	MS/MS	MS/MS	MS/MS	MS/MS	MS/MS	MS/MS	MS/MS	MS/MS	MS/MS	MS/MS	MS/MS	MS/MS	MS/MS	MS/MS	1	1	1	1	1	1	0	1	1	1	1	1	1	1	1	1	1	1	1	1	1	4466225	197142	230960	230889	272347	223950	214328	0	208409	208938	212836	224715	193237	235903	249449	258445	264516	184727	181076	230723	257098	186537			41582	17560;7332;12465	20
WLSLQGK	WLSLQGK	7	0	830.465	MGYG000002057_01066	2	0.999999	1.26e-06	MS/MS	MS/MS	MS/MS	MS/MS	MS/MS	MS/MS	MS/MS	MS/MS	MS/MS	MS/MS	MS/MS	MS/MS	MS/MS	MS/MS	MS/MS	MS/MS	MS/MS	MS/MS	MS/MS	MS/MS	MS/MS	1	1	1	1	1	1	1	1	1	1	1	1	1	1	1	1	1	1	1	1	1	54572700	2665840	2683800	2652220	2661240	2621770	2614030	2599210	2505710	2717070	2637800	2533030	2474760	2588120	2596710	2517460	2627310	2640830	2502290	2653010	2521700	2558790			41583	845	21
WLSQAC(UniMod:4)EAK	WLSQACEAK	9	0	1091.51	MGYG000002515_01348;MGYG000002491_02192;MGYG000002507_01262	2	0.999799	0.000267	MS/MS	MS/MS	MS/MS	MS/MS	MS/MS	MS/MS	MS/MS	MS/MS	MS/MS	MS/MS	MS/MS	MS/MS	MS/MS	MS/MS	MS/MS	MS/MS	MS/MS	MS/MS	MS/MS	MS/MS	MS/MS	1	1	1	1	1	1	1	1	1	1	1	1	1	1	1	1	1	1	1	1	1	13052486	759752	542023	624211	454500	675262	766841	760212	737920	748989	597276	703204	752962	597848	361677	583357	769195	545818	541150	584298	408393	537598			41584	8585;15692;4244	21
WLSTGAQPTETVNR	WLSTGAQPTETVNR	14	0	1558.77	MGYG000003694_01449	2	0.999952	6.29e-05	MS/MS	MS/MS	MS/MS	MS/MS	MS/MS	MS/MS	MS/MS	MS/MS	MS/MS	MS/MS	MS/MS	MS/MS	MS/MS	MS/MS	MS/MS	MS/MS	MS/MS	MS/MS	MS/MS	MS/MS	MS/MS	1	1	1	1	1	1	1	1	1	1	1	1	1	1	1	1	1	1	1	1	1	18802138	1135910	736612	680808	971723	1044890	1092280	907174	965648	622372	861845	980526	643800	730176	727207	955623	911847	1003570	1069810	705457	1018230	1036630			41585	13086	21
WLSVDYR	WLSVDYR	7	0	937.466	MGYG000001345_03165	2	0.999904	0.000129	MS/MS	MS/MS	MS/MS	unmatched	MS/MS	MS/MS	MS/MS	unmatched	unmatched	MS/MS	MS/MS	MS/MS	MS/MS	MS/MS	MS/MS	MS/MS	MS/MS	unmatched	MS/MS	MS/MS	MS/MS	1	1	1	0	1	1	1	0	0	1	1	1	1	1	1	1	1	0	1	1	1	5380054	216483	341592	408384	0	247428	259512	277336	0	0	398141	300228	256050	381953	207180	342747	300300	365051	0	391735	286310	399624			41586	9894	17
WLTAYSR	WLTAYSR	7	0	895.455	MGYG000002274_00061;MGYG000000877_01877;MGYG000002057_01068;MGYG000003921_01126	2	0.999712	0.000388	MS/MS	MS/MS	MS/MS	MS/MS	MS/MS	MS/MS	MS/MS	MS/MS	MS/MS	MS/MS	MS/MS	MS/MS	MS/MS	MS/MS	MS/MS	MS/MS	MS/MS	MS/MS	MS/MS	MS/MS	MS/MS	1	1	1	1	1	1	1	1	1	1	1	1	1	1	1	1	1	1	1	1	1	25467950	913660	1061380	888160	750459	1087110	1641030	859298	1046510	1777110	1736610	816525	999245	1051940	1984130	754511	962886	909116	1667000	1762750	1795520	1003000			41587	3092;11591;12905;6171	21
WLTDFSR	WLTDFSR	7	0	923.45	MGYG000002396_00732	2	0.999046	0.00126816	MS/MS	MS/MS	MS/MS	MS/MS	unmatched	MS/MS	MS/MS	MS/MS	MS/MS	MS/MS	MS/MS	MS/MS	MS/MS	MS/MS	unmatched	MS/MS	MS/MS	MS/MS	MS/MS	MS/MS	MS/MS	1	1	1	1	0	1	1	1	1	1	1	1	1	1	0	1	1	1	1	1	1	16295673	821104	920493	966698	732029	0	804788	851481	882498	856919	858297	868231	829933	827293	844059	0	878679	978179	889631	843349	765151	876861			41588	8377	19
WLTDFTEQGNC(UniMod:4)GK	WLTDFTEQGNCGK	13	0	1554.68	MGYG000002549_00438;MGYG000004003_02930	2	0.999998	2.54e-06	MS/MS	MS/MS	MS/MS	MS/MS	MS/MS	MS/MS	MS/MS	MS/MS	MS/MS	MS/MS	MS/MS	MS/MS	MS/MS	MS/MS	MS/MS	MS/MS	MS/MS	MS/MS	MS/MS	MS/MS	MS/MS	1	1	1	1	1	1	1	1	1	1	1	1	1	1	1	1	1	1	1	1	1	93071860	4333960	4442470	4651720	4578120	4158690	4621220	4246450	4656920	4673090	4456350	4375090	4395600	4608400	4262400	4511570	4531640	4159980	4456230	4351320	4498860	4101780			41589	137;386	21
WLTLYSR	WLTLYSR	7	0	937.502	MGYG000003937_01029;MGYG000001315_01205;MGYG000003695_01268;MGYG000001528_00734	2	0.999875	0.000166	MS/MS	MS/MS	MS/MS	MS/MS	MS/MS	MS/MS	MS/MS	MS/MS	MS/MS	MS/MS	MS/MS	MS/MS	MS/MS	MS/MS	MS/MS	MS/MS	MS/MS	MS/MS	MS/MS	MS/MS	MS/MS	1	1	1	1	1	1	1	1	1	1	1	1	1	1	1	1	1	1	1	1	1	48641300	2258040	2271790	2328820	2162740	2288920	2394470	2382520	2280780	2395660	2309450	2316740	2325490	2258400	2216820	2317200	2362080	2410160	2260490	2410130	2360930	2329670			41590	6263;7761;6505;8814	21
WLTNANYLNLR	WLTNANYLNLR	11	0	1376.72	MGYG000002438_00970	2	0.999996	5.56e-06	MS/MS	MS/MS	MS/MS	MS/MS	MS/MS	MS/MS	MS/MS	MS/MS	MS/MS	MS/MS	MS/MS	MS/MS	MS/MS	MS/MS	MS/MS	MS/MS	MS/MS	MS/MS	MS/MS	MS/MS	MS/MS	1	1	1	1	1	1	1	1	1	1	1	1	1	1	1	1	1	1	1	1	1	14814984	737037	714899	587806	925852	839998	721340	395946	621303	480793	735274	824569	707730	844607	591979	848625	474244	508126	775976	780494	810762	887624			41591	3577	21
WLTNYSR	WLTNYSR	7	0	938.461	MGYG000004463_01098	2	0.999876	0.000164	MS/MS	MS/MS	MS/MS	MS/MS	MS/MS	MS/MS	MS/MS	MS/MS	MS/MS	MS/MS	MS/MS	MS/MS	MS/MS	MS/MS	MS/MS	MS/MS	MS/MS	MS/MS	MS/MS	MS/MS	MS/MS	1	1	1	1	1	1	1	1	1	1	1	1	1	1	1	1	1	1	1	1	1	14742841	476996	566185	626331	872482	808114	688976	822531	647826	739092	483732	777308	815072	816325	953372	641176	671059	746751	715761	680078	507701	685973			41592	10349	21
WLTPAYDAETQAEVK	WLTPAYDAETQAEVK	15	0	1720.83	MGYG000000196_03151;MGYG000003252_00371;MGYG000000105_02653;MGYG000003681_00449;MGYG000000013_01389;MGYG000001337_01902;MGYG000001346_01418	2	0.999999	7.9e-07	MS/MS	MS/MS	MS/MS	MS/MS	MS/MS	MS/MS	MS/MS	MS/MS	MS/MS	MS/MS	MS/MS	MS/MS	MS/MS	MS/MS	MS/MS	MS/MS	MS/MS	MS/MS	MS/MS	MS/MS	MS/MS	1	1	1	1	1	1	1	1	1	1	1	1	1	1	1	1	1	1	1	1	1	28427640	1383710	1383500	1154490	1439020	1552480	1170890	1321080	1331010	1576750	1623860	1200010	1578730	1359780	1396890	1430810	1363410	1310740	1491190	1150950	1141870	1066470			41593	3085;3009;5809;5661;2870;3962;3708	21
WLTPAYDAETQAEVKR	WLTPAYDAETQAEVKR	16	1	1876.93	MGYG000000196_03151;MGYG000003252_00371;MGYG000000105_02653;MGYG000003681_00449;MGYG000000013_01389;MGYG000001337_01902;MGYG000001346_01418	2	1	4.77e-07	MS/MS	MS/MS	MS/MS	MS/MS	MS/MS	MS/MS	MS/MS	MS/MS	MS/MS	MS/MS	MS/MS	MS/MS	MS/MS	MS/MS	MS/MS	MS/MS	MS/MS	MS/MS	MS/MS	MS/MS	MS/MS	2	2	2	2	2	2	2	2	2	2	2	2	2	2	2	2	2	2	2	2	2	78002580	3574512	4076110	3985960	4001200	3267960	3973770	3822940	3725400	3821760	3430970	3461700	3614106	3398590	2988150	3600682	3620030	3882230	3956140	4526130	3941530	3332710			41594	3085;3009;5809;5661;2870;3962;3708	42
WLTSSDYLNLR	WLTSSDYLNLR	11	0	1366.69	MGYG000002478_00342	2	0.99999	1.26e-05	MS/MS	MS/MS	MS/MS	MS/MS	MS/MS	MS/MS	MS/MS	MS/MS	MS/MS	MS/MS	MS/MS	MS/MS	MS/MS	MS/MS	MS/MS	MS/MS	MS/MS	MS/MS	MS/MS	MS/MS	MS/MS	1	1	1	1	1	1	1	1	1	1	1	1	1	1	1	1	1	1	1	1	1	18095739	924637	730843	921829	828650	841202	722662	866817	873406	913832	891623	867714	885158	753210	847971	931546	850391	825008	919167	1021600	779643	898830			41595	2744	21
WLTTYSR	WLTTYSR	7	0	925.466	MGYG000000404_00529;MGYG000000146_01350	2	0.99983	0.00023	MS/MS	MS/MS	MS/MS	MS/MS	MS/MS	MS/MS	MS/MS	MS/MS	MS/MS	MS/MS	MS/MS	MS/MS	MS/MS	MS/MS	MS/MS	MS/MS	MS/MS	MS/MS	MS/MS	MS/MS	MS/MS	1	1	1	1	1	1	1	1	1	1	1	1	1	1	1	1	1	1	1	1	1	57329480	2737240	2685740	2818020	2874580	2544330	2703680	2853450	2555400	2898030	2579150	3153800	2683520	3016500	2931110	2512560	2832060	2695770	2671270	2609220	2808230	2165820			41596	1296;8180	21
WLVDYDGITK	WLVDYDGITK	10	0	1208.61	MGYG000002502_04018;MGYG000002507_02882	2	0.999998	2.53e-06	MS/MS	MS/MS	MS/MS	MS/MS	MS/MS	MS/MS	MS/MS	MS/MS	MS/MS	MS/MS	MS/MS	MS/MS	MS/MS	MS/MS	MS/MS	MS/MS	MS/MS	MS/MS	MS/MS	MS/MS	MS/MS	1	1	1	1	1	1	1	1	1	1	1	1	1	1	1	1	1	1	1	1	1	20341179	947685	988239	1030210	956791	1167870	961584	991498	889358	1009780	1005880	834171	1070640	907435	933442	994878	952365	859247	946015	864179	1076190	953722			41597	3310;1584	21
WLVFPLK	WLVFPLK	7	0	901.542	MGYG000001346_01828;MGYG000004456_01904;MGYG000001360_01580	2	0.921799	0.114524	unmatched	unmatched	unmatched	unmatched	unmatched	unmatched	unmatched	unmatched	unmatched	unmatched	unmatched	MS/MS	unmatched	unmatched	unmatched	unmatched	unmatched	unmatched	unmatched	unmatched	unmatched	0	0	0	0	0	0	0	0	0	0	0	1	0	0	0	0	0	0	0	0	0	48774	0	0	0	0	0	0	0	0	0	0	0	48774	0	0	0	0	0	0	0	0	0			41598	9060;16820;17463	1
WLVNYSR	WLVNYSR	7	0	936.482	MGYG000004769_00435;MGYG000000045_02618;MGYG000001365_00342	2	0.999894	0.00014	MS/MS	MS/MS	MS/MS	MS/MS	MS/MS	MS/MS	MS/MS	MS/MS	MS/MS	MS/MS	MS/MS	MS/MS	MS/MS	MS/MS	MS/MS	MS/MS	MS/MS	MS/MS	MS/MS	MS/MS	MS/MS	1	1	1	1	1	1	1	1	1	1	1	1	1	1	1	1	1	1	1	1	1	21538271	1040580	918463	960160	965705	999302	1022890	905369	1178650	1123340	1038090	902105	1053120	1113550	834664	1048000	1141870	1155090	977148	1138970	987775	1033430			41599	4682;12953;5591	21
WLVTEGLK	WLVTEGLK	8	0	944.533	MGYG000002467_02767;MGYG000002491_04352;MGYG000002515_02479;MGYG000002506_04678	2	0.999689	0.000412	MS/MS	MS/MS	MS/MS	MS/MS	MS/MS	MS/MS	MS/MS	MS/MS	MS/MS	MS/MS	MS/MS	MS/MS	MS/MS	MS/MS	MS/MS	MS/MS	MS/MS	MS/MS	MS/MS	MS/MS	MS/MS	1	1	1	1	1	1	1	1	1	1	1	1	1	1	1	1	1	1	1	1	1	11858293	551338	495501	622234	565482	562578	535734	574738	605137	563766	607880	560711	535838	599491	530063	491908	586436	625758	617192	506490	569858	550160			41600	15770;8437;771;759	21
WLVVDEVTQPTK	WLVVDEVTQPTK	12	0	1413.75	MGYG000002515_03053	2	1	2.38e-07	MS/MS	MS/MS	MS/MS	MS/MS	MS/MS	MS/MS	MS/MS	MS/MS	MS/MS	MS/MS	MS/MS	MS/MS	MS/MS	MS/MS	MS/MS	MS/MS	MS/MS	MS/MS	MS/MS	MS/MS	MS/MS	1	1	1	1	1	1	1	1	1	1	1	1	1	1	1	1	1	1	1	1	1	195320390	10081300	9425570	8964380	9187810	9268940	8909640	9171420	9779250	8826310	9025460	8437540	9253330	10016000	9315470	9521380	8275170	9394740	9766580	9980120	9512780	9207200			41601	838	21
WLVVGDK	WLVVGDK	7	0	815.454	MGYG000002323_04030;MGYG000002515_03692;MGYG000002477_00934;MGYG000002500_04703	2	0.999972	3.75e-05	MS/MS	MS/MS	MS/MS	MS/MS	MS/MS	MS/MS	MS/MS	MS/MS	MS/MS	MS/MS	MS/MS	MS/MS	MS/MS	MS/MS	MS/MS	MS/MS	MS/MS	MS/MS	MS/MS	MS/MS	MS/MS	1	1	1	1	1	1	1	1	1	1	1	1	1	1	1	1	1	1	1	1	1	14363268	623901	599428	816686	702484	632794	741693	689283	624601	599288	652265	610889	650810	775889	792084	641159	780298	589309	745475	796543	682327	616062			41602	546;737;3337;8867	21
WLVVGDKFVLGFAQSTVEK	WLVVGDKFVLGFAQSTVEK	19	1	2122.15	MGYG000002323_04030	2	0.999588	0.000547	MS/MS	MS/MS	MS/MS	MS/MS	MS/MS	MS/MS	MS/MS	MS/MS	MS/MS	MS/MS	MS/MS	MS/MS	MS/MS	MS/MS	MS/MS	MS/MS	MS/MS	MS/MS	MS/MS	MS/MS	MS/MS	1	1	1	1	1	1	1	1	1	1	1	1	1	1	1	1	1	1	1	1	1	12337484	603067	480005	513909	545754	578796	578179	588276	595664	589698	652742	587321	581167	645932	547774	655829	658524	599607	568411	576061	700822	489946			41603	546	21
WLYPLPIDQLALNK	WLYPLPIDQLALNK	14	0	1682.94	MGYG000002834_00714	2	0.999997	3.58e-06	MS/MS	MS/MS	MS/MS	MS/MS	MS/MS	MS/MS	MS/MS	MS/MS	MS/MS	MS/MS	MS/MS	MS/MS	MS/MS	MS/MS	MS/MS	MS/MS	MS/MS	MS/MS	MS/MS	MS/MS	MS/MS	1	1	1	1	1	1	1	1	1	1	1	1	1	1	1	1	1	1	1	1	1	22252410	1106500	1014760	1070860	1116830	1049050	1039220	1090190	1045910	1065280	1060310	1014940	1076320	1065850	1112060	1060890	1033210	1082810	1006750	1091900	1044130	1004640			41604	1917	21
WLYQTPEQILIK	WLYQTPEQILIK	12	0	1530.84	MGYG000002291_00994;MGYG000001364_00193;MGYG000004456_01518;MGYG000001337_03669;MGYG000000196_05035;MGYG000001346_02542	2	0.999999	1.03e-06	MS/MS	MS/MS	MS/MS	MS/MS	MS/MS	MS/MS	MS/MS	MS/MS	MS/MS	MS/MS	MS/MS	MS/MS	MS/MS	MS/MS	MS/MS	MS/MS	MS/MS	MS/MS	MS/MS	MS/MS	MS/MS	1	1	1	1	1	1	1	1	1	1	1	1	1	1	1	1	1	1	1	1	1	36757670	1590550	1584460	1552790	1915740	1778160	1723170	1780770	1981970	1651160	1663310	1699330	1903880	1699600	1706730	1785900	1790960	1884610	1731410	1868540	1718170	1746460			41605	8261;7218;2511;2447;3170;5017	21
WLYSDHDIFVR	WLYSDHDIFVR	11	0	1449.7	MGYG000001338_00084;MGYG000001707_00315	2	0.995681	0.00575947	MS/MS	MS/MS	MS/MS	MS/MS	MS/MS	MS/MS	MS/MS	unmatched	MS/MS	MS/MS	unmatched	MS/MS	unmatched	MS/MS	MS/MS	unmatched	MS/MS	unmatched	unmatched	MS/MS	MS/MS	1	1	1	1	1	1	1	0	1	1	0	1	0	1	1	0	1	0	0	1	1	1568207	100020	153994	90713	98443	116698	114588	87316	0	131093	134991	0	83811	0	85088	95658	0	83582	0	0	125826	66383			41606	9905;14833	15
WLYSDHDIFYR	WLYSDHDIFYR	11	0	1513.7	MGYG000000041_00464;MGYG000002278_00523;MGYG000002517_01209;MGYG000003694_01542;MGYG000004271_02769;MGYG000000255_01473	2	1	4.77e-07	MS/MS	MS/MS	MS/MS	MS/MS	MS/MS	MS/MS	MS/MS	MS/MS	MS/MS	MS/MS	MS/MS	MS/MS	MS/MS	MS/MS	MS/MS	MS/MS	MS/MS	MS/MS	MS/MS	MS/MS	MS/MS	1	1	1	1	1	1	1	2	1	1	1	1	1	2	1	1	1	1	1	1	1	21732685	986798	1017170	854812	1077360	1034670	1025750	1034320	1646234	1080350	811938	906377	951722	1048480	1693870	1060010	777701	932888	977467	794464	1038590	981714			41607	8960;8416;2045;6939;7444;10257	23
WLYSSDYFRIK	WLYSSDYFRIK	11	1	1476.74	MGYG000000105_03305	2	0.996066	0.00525527	MS/MS	MS/MS	MS/MS	MS/MS	MS/MS	unmatched	unmatched	unmatched	MS/MS	unmatched	MS/MS	MS/MS	unmatched	MS/MS	unmatched	MS/MS	MS/MS	MS/MS	MS/MS	unmatched	MS/MS	1	1	1	1	1	0	0	0	1	0	1	1	0	1	0	1	1	1	1	0	1	4887416	196667	294547	311244	288184	456823	0	0	0	368762	0	425102	382797	0	349765	0	276346	318186	241809	436161	0	541023			41608	15298	14
WLYTVHGVGYR	WLYTVHGVGYR	11	0	1349.69	MGYG000004325_00492	2	0.999936	8.6e-05	MS/MS	MS/MS	MS/MS	MS/MS	MS/MS	MS/MS	MS/MS	MS/MS	MS/MS	MS/MS	MS/MS	MS/MS	MS/MS	MS/MS	MS/MS	MS/MS	MS/MS	MS/MS	MS/MS	MS/MS	MS/MS	1	1	1	1	1	1	1	1	1	1	1	1	1	1	1	1	1	1	1	1	1	7311821	348219	368554	345957	343745	326496	333629	335910	410717	351664	351091	295869	305056	342497	366749	333391	355990	350395	365831	370576	355463	354022			41609	3027	21
WMC(UniMod:4)TGGVNAK	WMCTGGVNAK	10	0	1122.49	MGYG000002272_02008;MGYG000003937_01627;MGYG000003921_02028;MGYG000000876_00454;MGYG000002274_00783	2	0.999965	4.66e-05	MS/MS	MS/MS	MS/MS	MS/MS	MS/MS	MS/MS	MS/MS	MS/MS	MS/MS	MS/MS	MS/MS	MS/MS	MS/MS	MS/MS	MS/MS	MS/MS	MS/MS	MS/MS	MS/MS	MS/MS	MS/MS	1	1	1	1	1	1	1	1	1	1	1	1	1	1	1	1	1	1	1	1	1	23800825	1313000	1015310	1015430	1173230	1088940	1245620	1164580	997095	1125300	1102270	1007270	1014350	1087540	1115100	1070100	1216210	1228230	1175620	1144020	1262330	1239280			41610	9284;14370;13222;3542;4581	21
WMDHIDDMDQLR	WMDHIDDMDQLR	12	0	1573.67	MGYG000001315_00419;MGYG000002517_02479;MGYG000000404_00091;MGYG000004271_00583;MGYG000000146_02898;MGYG000000268_00488;MGYG000003694_03008;MGYG000000176_00997	2	0.999996	5.41e-06	MS/MS	MS/MS	MS/MS	MS/MS	MS/MS	MS/MS	MS/MS	MS/MS	MS/MS	MS/MS	MS/MS	MS/MS	MS/MS	MS/MS	MS/MS	MS/MS	MS/MS	MS/MS	MS/MS	MS/MS	MS/MS	2	2	2	2	2	2	2	2	2	2	2	2	2	2	2	2	2	2	2	2	2	18627690	1043238	809333	839901	945465	881796	895463	1002231	811490	855792	959202	882681	929593	938679	887252	907733	750439	806267	866564	811496	924208	878867			41611	13016;1718;9529;5745;11857;14591;9675;16117	42
WMDYAVDKK	WMDYAVDKK	9	1	1154.54	MGYG000002515_02270;MGYG000002506_00037;MGYG000000110_01755;MGYG000002477_03894;MGYG000002507_02121	2	0.996061	0.00532294	MS/MS	MS/MS	MS/MS	MS/MS	MS/MS	unmatched	MS/MS	MS/MS	MS/MS	MS/MS	unmatched	MS/MS	MS/MS	MS/MS	unmatched	MS/MS	MS/MS	MS/MS	unmatched	MS/MS	MS/MS	1	1	1	1	1	0	1	1	1	1	0	1	1	1	0	1	1	1	0	1	1	6845166	764982	298693	364446	246200	643578	0	556712	349819	281718	294896	0	561876	303988	456019	0	248605	166914	435342	0	655687	215691			41612	10434;4686;13467;9320;5073	17
WMEVAPEGFK	WMEVAPEGFK	10	0	1192.56	MGYG000002478_04556	2	0.999689	0.000415	unmatched	MS/MS	MS/MS	unmatched	MS/MS	unmatched	unmatched	unmatched	MS/MS	unmatched	MS/MS	unmatched	unmatched	unmatched	MS/MS	MS/MS	unmatched	MS/MS	unmatched	unmatched	MS/MS	0	1	1	0	1	0	0	0	1	0	1	0	0	0	1	1	0	1	0	0	1	13564824	0	1030440	1242880	0	1505980	0	0	0	1873250	0	1617760	0	0	0	965944	2007210	0	1575350	0	0	1746010			41613	4754	9
WMIAEGYGDRR	WMIAEGYGDRR	11	1	1352.63	MGYG000002515_00133;MGYG000002500_00913;MGYG000002491_01461;MGYG000003360_00375;MGYG000002536_02677	2	1	2.37e-07	MS/MS	MS/MS	MS/MS	MS/MS	MS/MS	MS/MS	MS/MS	MS/MS	MS/MS	MS/MS	MS/MS	MS/MS	MS/MS	MS/MS	MS/MS	MS/MS	MS/MS	MS/MS	MS/MS	MS/MS	MS/MS	1	1	1	1	1	1	1	1	1	1	1	1	1	1	1	1	1	1	1	1	1	44084860	1878230	2868480	1616940	2931360	2758700	1803660	1616150	1400800	2587350	1704460	1757690	2866330	1511740	1458560	1370480	1814500	3007580	1503170	2990970	3095340	1542370			41614	2818;4078;4065;10323;8911	21
WMMPTDHLR	WMMPTDHLR	9	0	1185.54	MGYG000003681_00349	2	0.999999	1.12e-06	MS/MS	MS/MS	MS/MS	MS/MS	MS/MS	MS/MS	MS/MS	MS/MS	MS/MS	MS/MS	MS/MS	MS/MS	MS/MS	MS/MS	MS/MS	MS/MS	MS/MS	MS/MS	MS/MS	MS/MS	MS/MS	2	2	1	2	2	2	2	2	1	2	2	2	1	2	2	1	1	1	1	1	1	9122064	590104	607915	319517	495978	598197	454844	587086	434617	288388	501401	520697	479077	321697	687259	470107	278155	297961	306626	304720	276073	301645			41615	3221	33
WNADIFR	WNADIFR	7	0	920.45	MGYG000003921_00327	2	0.999403	0.000794	MS/MS	MS/MS	MS/MS	MS/MS	MS/MS	MS/MS	MS/MS	MS/MS	MS/MS	MS/MS	unmatched	MS/MS	MS/MS	MS/MS	MS/MS	MS/MS	MS/MS	MS/MS	MS/MS	MS/MS	unmatched	1	1	1	1	1	1	1	1	1	1	0	1	1	1	1	1	1	1	1	1	0	2816150	117078	208180	169056	182491	127919	187986	128304	118102	146956	139987	0	109588	149534	150136	117247	176985	142723	173610	145946	124322	0			41616	14807	19
WNAIMTVLR	WNAIMTVLR	9	0	1102.6	MGYG000002536_02688;MGYG000000110_03284;MGYG000002500_00908;MGYG000002506_04249;MGYG000002491_01456;MGYG000003360_00380;MGYG000002515_00129;MGYG000002477_04522	2	0.999999	1.11e-06	MS/MS	MS/MS	MS/MS	MS/MS	MS/MS	MS/MS	MS/MS	MS/MS	MS/MS	MS/MS	MS/MS	MS/MS	MS/MS	MS/MS	MS/MS	MS/MS	MS/MS	MS/MS	MS/MS	MS/MS	MS/MS	1	1	1	1	1	1	1	1	1	1	1	1	1	1	1	1	1	1	1	1	1	193715940	9383610	10097200	9504270	9256300	8829140	8396190	9393550	8971490	9400730	8804260	8968730	8989070	9508980	9915370	8975180	9028570	9191460	8909990	9859430	9071450	9260970			41617	5985;1219;1090;243;919;808;290;857	21
WNAPVTTEAHYVQIK	WNAPVTTEAHYVQIK	15	0	1755.89	MGYG000000196_00497	2	1	0	MS/MS	MS/MS	MS/MS	MS/MS	MS/MS	MS/MS	MS/MS	MS/MS	MS/MS	MS/MS	MS/MS	MS/MS	MS/MS	MS/MS	MS/MS	MS/MS	MS/MS	MS/MS	MS/MS	MS/MS	MS/MS	2	2	2	2	2	2	2	2	2	2	2	2	2	2	2	2	2	2	2	2	2	35630560	1479116	1777115	1719401	1862949	1809329	1672928	1708400	1720668	1771070	1725257	1713346	1441229	1681459	1760689	1460306	1714234	1650294	1718321	1706278	1785543	1752628			41618	890	42
WNATSLEAR	WNATSLEAR	9	0	1046.51	MGYG000002312_01597	2	0.999979	2.77e-05	MS/MS	MS/MS	MS/MS	MS/MS	MS/MS	MS/MS	MS/MS	MS/MS	MS/MS	MS/MS	MS/MS	MS/MS	MS/MS	MS/MS	MS/MS	MS/MS	MS/MS	MS/MS	MS/MS	MS/MS	MS/MS	1	1	1	1	1	1	1	1	1	1	1	1	1	1	1	1	1	1	1	1	1	46147240	2378860	1977000	2336990	2163140	2034160	2196430	2061320	2557080	1757210	2483170	2465590	2579620	2000830	1769810	1979640	1948240	2633860	2092320	2199330	2229740	2302900			41619	2449	21
WNEC(UniMod:4)FDIIADNAVLYPVVHVK	WNECFDIIADNAVLYPVVHVK	21	0	2501.24	MGYG000003692_01879;MGYG000000266_00935;MGYG000004325_01521	2	0.990501	0.0127602	MS/MS	MS/MS	MS/MS	unmatched	MS/MS	unmatched	MS/MS	unmatched	MS/MS	MS/MS	MS/MS	MS/MS	MS/MS	MS/MS	MS/MS	MS/MS	MS/MS	MS/MS	MS/MS	MS/MS	MS/MS	1	1	1	0	1	0	1	0	1	1	1	1	1	1	1	1	1	1	1	1	1	3142751	180700	204353	198797	0	226926	0	139960	0	170315	161858	184325	183736	180079	219811	163379	119080	106934	186095	128952	198107	189344			41620	497;482;1919	18
WNEDASK	WNEDASK	7	0	848.366	MGYG000004271_02125;MGYG000002517_01402	2	0.999837	0.000216	MS/MS	MS/MS	MS/MS	MS/MS	MS/MS	MS/MS	MS/MS	MS/MS	MS/MS	MS/MS	MS/MS	MS/MS	MS/MS	MS/MS	MS/MS	MS/MS	MS/MS	MS/MS	MS/MS	MS/MS	MS/MS	1	1	1	1	1	1	1	1	1	1	1	1	1	1	1	1	1	1	1	1	1	31221450	1542300	1350970	1662010	1372800	1603450	1501980	1309680	1459270	1475410	1489950	1133110	1799020	1452390	1578780	1345970	1506030	1654400	1512050	1548950	1406850	1516080			41621	1964;340	21
WNEEIIWGSTR	WNEEIIWGSTR	11	0	1389.67	MGYG000002549_03000	2	0.999994	7.83e-06	MS/MS	MS/MS	MS/MS	MS/MS	MS/MS	MS/MS	MS/MS	MS/MS	MS/MS	MS/MS	MS/MS	MS/MS	MS/MS	MS/MS	MS/MS	MS/MS	MS/MS	MS/MS	MS/MS	MS/MS	MS/MS	1	1	1	1	1	1	1	1	1	1	1	1	1	1	1	1	1	1	1	1	1	23526734	1300700	1203560	1161380	1161740	1131260	1220860	1033230	1087950	1277030	966433	1083140	1196650	1015960	1228740	1116930	1115500	1080550	849313	885552	1422250	988006			41622	1104	21
WNELAFR	WNELAFR	7	0	934.466	MGYG000000249_00834;MGYG000002312_00364	2	0.999597	0.000535	MS/MS	MS/MS	MS/MS	unmatched	MS/MS	MS/MS	MS/MS	MS/MS	MS/MS	MS/MS	MS/MS	MS/MS	MS/MS	MS/MS	MS/MS	MS/MS	MS/MS	MS/MS	MS/MS	unmatched	MS/MS	1	1	1	0	1	1	1	1	1	1	1	1	1	1	1	1	1	1	1	0	1	4190143	147192	213072	294460	0	260669	233317	257452	173701	220906	222856	245274	195455	163887	220956	198237	248546	172284	270968	211951	0	238960			41623	13240;12529	19
WNESASLSQTR	WNESASLSQTR	11	0	1277.6	MGYG000001346_02210	2	0.999991	1.27e-05	MS/MS	MS/MS	MS/MS	MS/MS	MS/MS	MS/MS	MS/MS	MS/MS	MS/MS	MS/MS	MS/MS	MS/MS	MS/MS	MS/MS	MS/MS	MS/MS	MS/MS	MS/MS	MS/MS	MS/MS	MS/MS	1	1	1	1	1	1	1	1	1	1	1	1	1	1	1	1	1	1	1	1	1	9985236	559179	463939	485217	536242	421212	450238	432158	502957	530245	407446	516063	484195	445734	522364	503477	478752	319260	512609	487964	432243	493742			41624	3304	21
WNEVFSFQNLIAPK	WNEVFSFQNLIAPK	14	0	1691.87	MGYG000001494_00106	2	0.996729	0.00434242	MS/MS	MS/MS	MS/MS	MS/MS	MS/MS	MS/MS	MS/MS	MS/MS	MS/MS	MS/MS	MS/MS	MS/MS	MS/MS	MS/MS	MS/MS	MS/MS	MS/MS	MS/MS	MS/MS	MS/MS	MS/MS	1	1	1	1	1	1	1	1	1	1	1	1	1	1	1	1	1	1	1	1	1	26086180	1218960	1100780	1317720	1131470	1311100	1192680	1209460	1203980	1129970	1255630	1236200	1215470	1182900	1231200	1469970	1327920	1301530	1134860	1280470	1254060	1379850			41625	2740	21
WNFFPSFSAGWNIAR	WNFFPSFSAGWNIAR	15	0	1798.86	MGYG000002834_00163;MGYG000003697_02612;MGYG000002080_00857	2	0.999274	0.000964	unmatched	unmatched	unmatched	unmatched	MS/MS	MS/MS	unmatched	MS/MS	unmatched	MS/MS	unmatched	MS/MS	MS/MS	MS/MS	MS/MS	MS/MS	unmatched	unmatched	MS/MS	MS/MS	unmatched	0	0	0	0	1	1	0	1	0	1	0	1	1	1	1	1	0	0	1	1	0	4031060	0	0	0	0	267909	310373	0	599667	0	283554	0	173571	178100	604675	382106	299436	0	0	392475	539194	0			41626	2468;794;2050	11
WNLLVEK	WNLLVEK	7	0	900.507	MGYG000002293_01276;MGYG000002834_00705	2	0.999877	0.000164	MS/MS	MS/MS	MS/MS	MS/MS	unmatched	MS/MS	MS/MS	MS/MS	MS/MS	MS/MS	unmatched	MS/MS	unmatched	MS/MS	MS/MS	MS/MS	MS/MS	MS/MS	MS/MS	MS/MS	MS/MS	1	1	1	1	0	1	1	1	1	1	0	1	0	1	1	1	1	1	1	1	1	2381221	121998	131715	95541	152135	0	119439	162484	89274	197830	90368	0	114556	0	100603	106265	200548	156003	101339	198148	128465	114509			41627	8165;17629	18
WNMLHPLETPR	WNMLHPLETPR	11	0	1392.7	MGYG000002506_04249;MGYG000002491_01456;MGYG000002515_00129;MGYG000002477_04522	2	1	0	MS/MS	MS/MS	MS/MS	MS/MS	MS/MS	MS/MS	MS/MS	MS/MS	MS/MS	MS/MS	MS/MS	MS/MS	MS/MS	MS/MS	MS/MS	MS/MS	MS/MS	MS/MS	MS/MS	MS/MS	MS/MS	2	2	2	2	2	2	2	2	2	2	2	2	2	2	2	2	2	2	2	2	2	206006810	9050860	9981210	9939430	9765420	9859470	9746820	9835200	9610570	10167380	9473010	9056270	9169430	10194850	9945950	9777810	10114520	10277690	10347160	9375800	10169570	10148390			41628	243;919;290;857	42
WNMLLSLR	WNMLLSLR	8	0	1031.56	MGYG000002515_04238;MGYG000002506_02748	2	0.999921	0.000106	MS/MS	MS/MS	unmatched	MS/MS	MS/MS	MS/MS	MS/MS	unmatched	MS/MS	MS/MS	unmatched	MS/MS	MS/MS	MS/MS	MS/MS	MS/MS	MS/MS	unmatched	MS/MS	MS/MS	MS/MS	1	1	0	1	1	1	1	0	1	1	0	1	1	1	1	1	1	0	1	1	1	664362	39198	25418	0	39163	23694	41192	47851	0	31188	45066	0	31748	53581	48766	33840	49549	25561	0	41713	51319	35508			41629	11190;10185	17
WNNTQQR	WNNTQQR	7	0	945.442	MGYG000000074_00676	2	0.999928	9.53e-05	MS/MS	MS/MS	MS/MS	MS/MS	MS/MS	MS/MS	MS/MS	MS/MS	MS/MS	MS/MS	unmatched	MS/MS	MS/MS	MS/MS	MS/MS	MS/MS	MS/MS	MS/MS	MS/MS	unmatched	MS/MS	1	1	1	1	1	1	1	1	1	1	0	1	1	1	1	1	1	1	1	0	1	17279529	666779	907424	936247	846653	1157660	967642	734919	877884	925605	805580	0	680873	998380	911857	1071470	979263	912537	1062910	912410	0	923436			41630	2273	19
WNPAMAPYIFMER	WNPAMAPYIFMER	13	0	1624.75	MGYG000002438_01053;MGYG000000013_03148;MGYG000001360_01908;MGYG000000105_01497;MGYG000002293_01728;MGYG000002291_02396;MGYG000001489_01082;MGYG000001364_00638;MGYG000004456_00095;MGYG000000044_01483;MGYG000001346_00648	2	0.999973	3.61e-05	MS/MS	MS/MS	MS/MS	MS/MS	MS/MS	MS/MS	MS/MS	MS/MS	MS/MS	MS/MS	MS/MS	MS/MS	MS/MS	MS/MS	MS/MS	MS/MS	MS/MS	MS/MS	MS/MS	MS/MS	MS/MS	1	1	1	1	1	1	1	1	1	1	1	1	1	1	1	1	1	1	1	1	1	30906980	1655290	1471320	1395760	1561110	1550330	1432860	1545950	1506140	1340000	1540320	1463100	1563790	1441150	1727010	1392510	1365810	1313510	1331130	1331120	1475370	1503400			41631	5512;1003;5305;1483;1232;3416;5953;5817;3914;3385;1478	21
WNQFGC(UniMod:4)FVPLYR	WNQFGCFVPLYR	12	0	1585.75	MGYG000004456_01449;MGYG000002293_01952	2	0.941086	0.0832932	MS/MS	unmatched	unmatched	unmatched	MS/MS	MS/MS	unmatched	MS/MS	unmatched	unmatched	unmatched	unmatched	unmatched	unmatched	MS/MS	unmatched	unmatched	unmatched	unmatched	unmatched	MS/MS	1	0	0	0	1	1	0	1	0	0	0	0	0	0	1	0	0	0	0	0	1	2810936	425560	0	0	0	474175	387849	0	387254	0	0	0	0	0	0	658762	0	0	0	0	0	477336			41632	17149;15364	6
WNQYLGR	WNQYLGR	7	0	935.461	MGYG000002517_02851	2	0.999918	0.000108	MS/MS	MS/MS	MS/MS	MS/MS	MS/MS	MS/MS	MS/MS	MS/MS	MS/MS	MS/MS	MS/MS	MS/MS	MS/MS	MS/MS	MS/MS	MS/MS	MS/MS	MS/MS	MS/MS	MS/MS	MS/MS	1	1	1	1	1	1	1	1	1	1	1	1	1	1	1	1	1	1	1	1	1	22118728	1044850	1088540	734592	857955	1103400	1048050	1244280	946626	1238870	947510	1147600	1086360	1144500	1028140	1028120	1002010	1088860	1011380	1290570	1189730	846785			41633	8049	21
WNTGQSEEAWQGAK	WNTGQSEEAWQGAK	14	0	1590.71	MGYG000002515_04351	2	0.999944	7.53e-05	MS/MS	MS/MS	MS/MS	MS/MS	MS/MS	MS/MS	MS/MS	MS/MS	MS/MS	MS/MS	MS/MS	MS/MS	MS/MS	MS/MS	MS/MS	MS/MS	MS/MS	MS/MS	MS/MS	MS/MS	MS/MS	1	1	1	1	1	1	1	1	1	1	1	1	1	1	1	1	1	1	1	1	1	18716923	934574	629683	1056600	1017010	591641	934811	612739	1054600	991332	1044320	504826	825263	1035040	1162320	1029430	495526	1082010	762985	1083160	937022	932031			41634	9161	21
WNTISISGYHIR	WNTISISGYHIR	12	0	1445.74	MGYG000000099_00013	2	0.999252	0.000993	unmatched	MS/MS	MS/MS	MS/MS	unmatched	MS/MS	MS/MS	MS/MS	MS/MS	unmatched	unmatched	unmatched	MS/MS	MS/MS	unmatched	unmatched	MS/MS	unmatched	MS/MS	MS/MS	MS/MS	0	1	1	1	0	1	1	1	1	0	0	0	1	1	0	0	1	0	1	1	1	1728791	0	123332	96800	142618	0	167956	109110	130511	130048	0	0	0	98133	134772	0	0	120722	0	177421	142350	155017			41635	15437	13
WNVDIFK	WNVDIFK	7	0	920.475	MGYG000002619_00033;MGYG000002274_01683;MGYG000000876_00579	2	0.999998	2.31e-06	MS/MS	MS/MS	MS/MS	MS/MS	MS/MS	MS/MS	MS/MS	MS/MS	MS/MS	MS/MS	MS/MS	MS/MS	MS/MS	MS/MS	MS/MS	MS/MS	MS/MS	MS/MS	MS/MS	MS/MS	MS/MS	1	1	1	1	1	1	1	1	1	1	1	1	1	1	1	1	1	1	1	1	1	4087423	196067	209804	196173	188564	204676	190887	186520	195090	176646	187289	207625	196443	188762	202461	170319	186950	201670	192284	203602	203920	201671			41636	4143;5700;4205	21
WNVDIFR	WNVDIFR	7	0	948.482	MGYG000003937_01691	2	0.999812	0.000247	MS/MS	MS/MS	MS/MS	unmatched	MS/MS	MS/MS	MS/MS	MS/MS	MS/MS	MS/MS	MS/MS	MS/MS	MS/MS	MS/MS	MS/MS	MS/MS	MS/MS	MS/MS	MS/MS	MS/MS	MS/MS	1	1	1	0	1	1	1	1	1	1	1	1	1	1	1	1	1	1	1	1	1	2557062	127033	112427	122998	0	92204	142840	178282	133047	112458	150208	138109	148228	116578	92963	125392	140707	107128	131676	112574	125458	146752			41637	14865	20
WPDVLLQFEDFAQK	WPDVLLQFEDFAQK	14	0	1734.86	MGYG000003360_04333;MGYG000002507_03902;MGYG000002515_01438;MGYG000002506_00723	2	0.99983	0.000225	MS/MS	MS/MS	unmatched	MS/MS	MS/MS	MS/MS	unmatched	MS/MS	unmatched	unmatched	MS/MS	MS/MS	MS/MS	MS/MS	MS/MS	MS/MS	MS/MS	unmatched	MS/MS	MS/MS	unmatched	1	1	0	1	1	1	0	1	0	0	1	1	1	1	1	1	1	0	1	1	0	2024458	168280	31146	0	122029	114382	173028	0	120868	0	0	360875	163145	117920	28164	159105	119160	98213	0	149735	98407	0			41638	5938;6765;6375;3089	15
WPGGMLTNFPTIR	WPGGMLTNFPTIR	13	0	1488.75	MGYG000002438_01053;MGYG000000105_01497;MGYG000002291_02396;MGYG000001364_00638;MGYG000001346_00648;MGYG000002560_02421;MGYG000000013_03148;MGYG000001489_01082;MGYG000003252_02163;MGYG000000044_01483	2	0.999864	0.000181	MS/MS	MS/MS	MS/MS	MS/MS	MS/MS	MS/MS	MS/MS	MS/MS	MS/MS	MS/MS	MS/MS	MS/MS	MS/MS	MS/MS	MS/MS	MS/MS	MS/MS	MS/MS	MS/MS	MS/MS	MS/MS	1	1	1	1	1	1	1	1	1	1	1	1	1	1	1	1	1	1	1	1	1	137388760	6838790	6675200	6536960	6731990	6732860	6857050	6634820	6690600	6646910	6636620	6735010	6574680	6516740	6838270	6407310	6432020	6121910	6310120	6230580	5679150	6561170			41639	5512;1483;3416;5817;1478;4120;1003;5953;2509;3385	21
WPGTESAFQVHR	WPGTESAFQVHR	12	0	1413.68	MGYG000002477_04909;MGYG000002515_03025;MGYG000002502_02606	2	0.999927	9.74e-05	MS/MS	MS/MS	MS/MS	MS/MS	MS/MS	MS/MS	MS/MS	MS/MS	MS/MS	MS/MS	MS/MS	MS/MS	MS/MS	MS/MS	MS/MS	MS/MS	MS/MS	MS/MS	MS/MS	MS/MS	MS/MS	1	2	1	2	2	1	1	2	2	2	2	2	2	2	2	2	2	2	1	2	1	65091212	661371	4611910	948766	4691141	2870953	638604	793086	4661820	4670284	4159784	4497934	2364962	4274689	2089526	4274465	4561790	4350654	4356035	808411	3893973	911054			41640	7363;6435;12676	36
WPIEIFQR	WPIEIFQR	8	0	1087.58	MGYG000002517_00847;MGYG000002492_00951	2	0.999999	1.67e-06	MS/MS	MS/MS	MS/MS	MS/MS	MS/MS	MS/MS	MS/MS	MS/MS	MS/MS	MS/MS	MS/MS	MS/MS	MS/MS	MS/MS	MS/MS	MS/MS	MS/MS	MS/MS	MS/MS	MS/MS	MS/MS	1	1	1	1	1	1	1	1	1	1	1	1	1	1	1	1	1	1	1	1	1	24426425	1202790	979930	1185400	1281310	1188270	1213660	1102590	913755	1101280	1136690	1150550	1244620	1166660	1202390	1264730	1210040	1188580	1229170	1105720	1085810	1272480			41641	1042;12212	21
WPIEIFSR	WPIEIFSR	8	0	1046.55	MGYG000002278_02238	2	0.983173	0.0230352	MS/MS	MS/MS	MS/MS	MS/MS	unmatched	unmatched	unmatched	unmatched	MS/MS	MS/MS	unmatched	unmatched	MS/MS	unmatched	MS/MS	unmatched	unmatched	unmatched	unmatched	unmatched	MS/MS	1	1	1	1	0	0	0	0	1	1	0	0	1	0	1	0	0	0	0	0	1	1592588	199265	161435	160966	192579	0	0	0	0	164451	142316	0	0	205647	0	200945	0	0	0	0	0	164984			41642	14385	9
WPLSVIR	WPLSVIR	7	0	869.512	MGYG000000176_02148	2	0.999434	0.000751	MS/MS	MS/MS	MS/MS	MS/MS	MS/MS	MS/MS	MS/MS	MS/MS	MS/MS	MS/MS	MS/MS	MS/MS	MS/MS	MS/MS	MS/MS	MS/MS	MS/MS	MS/MS	MS/MS	MS/MS	MS/MS	1	1	1	1	1	1	1	1	1	1	1	1	1	1	1	1	1	1	1	1	1	4876341	200256	242607	240254	238697	236233	247876	220673	222154	211242	242173	219983	205316	236429	239025	224060	253249	248120	247339	245230	225040	230385			41643	16648	21
WPMSVIR	WPMSVIR	7	0	887.469	MGYG000002492_01248;MGYG000002057_00457;MGYG000000877_00502;MGYG000002517_02151;MGYG000000231_01783;MGYG000000163_01019	2	0.999942	7.87e-05	MS/MS	MS/MS	MS/MS	MS/MS	MS/MS	MS/MS	MS/MS	MS/MS	MS/MS	MS/MS	MS/MS	MS/MS	MS/MS	MS/MS	MS/MS	MS/MS	MS/MS	MS/MS	MS/MS	MS/MS	MS/MS	1	1	1	1	1	1	1	1	1	1	1	1	1	1	1	1	1	1	1	1	1	21829188	1059750	1050310	1116310	1050260	1084640	1082210	1038560	921464	896106	1072090	1095170	976835	1120670	1072470	976022	1128610	1103480	876834	1116900	892347	1098150			41644	13359;14319;15333;13895;10583;16985	21
WQATGFK	WQATGFK	7	0	836.418	MGYG000002834_00163;MGYG000003697_02612;MGYG000002080_00857	2	0.999997	4.59e-06	MS/MS	MS/MS	MS/MS	MS/MS	MS/MS	MS/MS	MS/MS	MS/MS	MS/MS	MS/MS	MS/MS	MS/MS	MS/MS	MS/MS	MS/MS	MS/MS	MS/MS	MS/MS	MS/MS	MS/MS	MS/MS	1	1	1	1	1	1	1	1	1	1	1	1	1	1	1	1	1	1	1	1	1	21886312	1011750	992010	1113830	845917	975092	934944	933018	1314450	1172390	862830	909931	1017870	995018	1128170	1053900	996080	1203750	1137230	1258790	1112260	917082			41645	2468;794;2050	21
WQIVNQNDR	WQIVNQNDR	9	0	1171.57	MGYG000002515_02277	2	0.999997	4.27e-06	MS/MS	MS/MS	MS/MS	MS/MS	MS/MS	MS/MS	MS/MS	MS/MS	MS/MS	MS/MS	MS/MS	MS/MS	MS/MS	MS/MS	MS/MS	MS/MS	MS/MS	MS/MS	MS/MS	MS/MS	MS/MS	1	1	1	1	1	1	1	1	1	1	1	1	1	1	1	1	1	1	1	1	1	88316460	4263880	3921500	4213560	4330300	4306960	4189300	4110290	3951400	4048920	4094580	3834550	4515480	4372010	3923000	3965330	4376590	4117060	4419030	4444880	4501030	4416810			41646	934	21
WQKALGEYLQK	WQKALGEYLQK	11	1	1362.73	MGYG000001307_01334	2	0.999999	8.82e-07	MS/MS	unmatched	MS/MS	MS/MS	unmatched	MS/MS	MS/MS	MS/MS	MS/MS	MS/MS	MS/MS	MS/MS	MS/MS	MS/MS	unmatched	MS/MS	MS/MS	MS/MS	MS/MS	MS/MS	MS/MS	1	0	1	1	0	1	1	1	1	1	1	1	1	1	0	1	1	1	1	1	1	5432261	360024	0	273614	232232	0	332399	259334	329511	266323	312449	246322	322516	374272	279244	0	279814	272415	279382	284631	385684	342095			41647	13907	18
WQKIDEIPFDFER	WQKIDEIPFDFER	13	1	1721.84	MGYG000003360_04246;MGYG000002323_03725;MGYG000002506_03974	2	0.999995	7.2e-06	MS/MS	MS/MS	MS/MS	MS/MS	MS/MS	MS/MS	MS/MS	MS/MS	MS/MS	MS/MS	MS/MS	MS/MS	MS/MS	MS/MS	MS/MS	MS/MS	MS/MS	MS/MS	MS/MS	MS/MS	MS/MS	1	1	1	1	1	1	1	1	1	1	1	1	1	1	1	1	1	1	1	1	1	6876943	360165	329983	306320	260325	300074	375789	311104	296454	368045	299050	279158	360469	334856	323021	359688	305915	323266	355074	383910	338058	306219			41648	13993;7839;6613	21
WQLGTIQVDYNLPER	WQLGTIQVDYNLPER	15	0	1830.93	MGYG000002291_01389;MGYG000000013_02886;MGYG000000074_00697;MGYG000002478_04502;MGYG000001489_03993;MGYG000001302.1_01132;MGYG000002080_00008;MGYG000002438_03850;MGYG000000105_00777;MGYG000001337_02090;MGYG000000003_00538;MGYG000000196_04778;MGYG000002549_01323;MGYG000004456_01186;MGYG000002834_00231;MGYG000000044_03246;MGYG000001364_02206	2	0.999995	6.95e-06	MS/MS	MS/MS	MS/MS	MS/MS	MS/MS	MS/MS	MS/MS	MS/MS	MS/MS	MS/MS	MS/MS	MS/MS	MS/MS	MS/MS	MS/MS	MS/MS	MS/MS	MS/MS	MS/MS	MS/MS	MS/MS	1	1	1	1	1	1	1	1	1	1	1	1	1	1	1	1	1	1	1	1	1	26087630	1396640	1176300	1203200	1198850	1260880	1308260	1249380	1225150	1185830	1296180	1349430	1322170	1175080	1139310	1320390	1160020	1304560	1123350	1266230	1196460	1229960			41649	6701;3847;7231;6935;7023;10274;3976;6809;7179;4986;7650;4870;3558;3835;4425;5306;7149	21
WQMDIEKGDR	WQMDIEKGDR	10	1	1276.59	MGYG000004769_01826	2	0.999899	0.000135	MS/MS	MS/MS	MS/MS	MS/MS	MS/MS	MS/MS	MS/MS	MS/MS	MS/MS	MS/MS	MS/MS	MS/MS	MS/MS	MS/MS	MS/MS	MS/MS	MS/MS	MS/MS	MS/MS	MS/MS	MS/MS	2	1	2	1	2	2	2	1	1	1	1	1	1	2	2	2	2	2	1	1	2	35397442	1754962	1462220	1527459	1621690	2450866	2010608	1998682	1569350	1343680	1329620	1718990	1316810	1314010	1938505	1884034	2104704	2177731	1751246	1112240	1226070	1783965			41650	792	32
WQRPYAELNDEQQK	WQRPYAELNDEQQK	14	1	1803.85	MGYG000000196_02325	2	1	2.39e-07	MS/MS	MS/MS	MS/MS	MS/MS	MS/MS	MS/MS	MS/MS	MS/MS	MS/MS	MS/MS	MS/MS	MS/MS	MS/MS	MS/MS	MS/MS	MS/MS	MS/MS	MS/MS	MS/MS	MS/MS	MS/MS	2	2	2	2	2	1	2	1	2	1	2	2	2	2	2	1	1	2	1	2	2	16612453	740802	890037	1053139	890434	979697	549888	1102122	531284	858828	513021	871869	755000	926398	987171	578183	556845	500355	866013	488765	967349	1005253			41651	6198	36
WQTHLINPHIILSK	WQTHLINPHIILSK	14	0	1698.96	MGYG000002515_00451;MGYG000002508_00806;MGYG000003360_01835	2	1	4.74e-07	MS/MS	MS/MS	MS/MS	MS/MS	MS/MS	MS/MS	MS/MS	MS/MS	MS/MS	MS/MS	MS/MS	MS/MS	MS/MS	MS/MS	MS/MS	MS/MS	MS/MS	MS/MS	MS/MS	MS/MS	MS/MS	2	2	2	2	2	2	2	2	2	2	2	2	1	2	2	2	2	2	2	1	1	95939128	4222338	4553250	5018680	4958352	4884160	4638250	4764140	4858678	4705650	4773086	4857170	4360198	3718300	4735300	4398068	4637890	4685077	4845666	4633305	3759770	3931800			41652	1634;10979;5642	39
WRGHAMEVGPLAR	WRGHAMEVGPLAR	13	1	1478.76	MGYG000002507_01844	2	0.997959	0.00275231	MS/MS	MS/MS	MS/MS	MS/MS	MS/MS	MS/MS	unmatched	MS/MS	MS/MS	MS/MS	MS/MS	MS/MS	MS/MS	MS/MS	MS/MS	MS/MS	unmatched	MS/MS	MS/MS	unmatched	MS/MS	1	1	1	1	1	1	0	1	1	1	1	1	1	1	1	1	0	1	1	0	1	53557530	3019520	3034260	3066550	2913200	3115110	2852990	0	2664870	2958630	2639730	2903660	2590260	2491970	3051270	2886870	2693480	0	3733990	3266470	0	3674700			41653	301	18
WRGNAMEVGPLAR	WRGNAMEVGPLAR	13	1	1455.74	MGYG000002515_01062	2	1	6.32e-07	MS/MS	MS/MS	MS/MS	MS/MS	MS/MS	MS/MS	MS/MS	MS/MS	MS/MS	MS/MS	MS/MS	MS/MS	MS/MS	MS/MS	MS/MS	MS/MS	MS/MS	MS/MS	MS/MS	MS/MS	MS/MS	2	2	2	2	2	2	2	2	2	2	2	2	2	2	2	2	2	2	2	2	2	100948916	4400325	4386426	4727522	5107641	4962714	4687936	4813530	4901840	4851440	4810339	5007111	4420851	4789622	5088315	4743679	5009043	4874927	5004089	4836720	4702412	4822434			41654	259	42
WRLENNEK	WRLENNEK	8	1	1087.54	MGYG000002080_02488;MGYG000002291_00973;MGYG000001364_01025;MGYG000002478_00020;MGYG000003681_00194;MGYG000002560_04174;MGYG000002293_01466;MGYG000004456_01082;MGYG000000013_01898;MGYG000003252_01726;MGYG000001345_03238;MGYG000000105_02292;MGYG000003697_00839;MGYG000004003_03956;MGYG000000196_03773;MGYG000001337_00442;MGYG000001346_00804;MGYG000002549_04138;MGYG000001360_00601	2	0.999817	0.000245	MS/MS	MS/MS	MS/MS	MS/MS	MS/MS	MS/MS	MS/MS	MS/MS	MS/MS	MS/MS	MS/MS	MS/MS	MS/MS	MS/MS	MS/MS	MS/MS	MS/MS	MS/MS	MS/MS	MS/MS	MS/MS	1	1	1	1	1	1	1	1	1	1	1	1	1	1	1	1	1	1	1	1	1	8089115	269411	483156	293419	445078	435088	403127	403186	240634	390983	366928	357885	395223	428120	468173	417136	323691	335266	434797	435818	378997	382999			41655	4261;4853;4241;3695;3465;3467;5666;5457;2796;3560;2845;3509;3496;2995;1504;3150;3373;1670;9829	21
WSAEFPYR	WSAEFPYR	8	0	1054.49	MGYG000000196_01689;MGYG000003252_02481;MGYG000002549_00180;MGYG000004003_01262;MGYG000000044_02437	2	0.999863	0.000181	unmatched	MS/MS	MS/MS	MS/MS	MS/MS	MS/MS	MS/MS	MS/MS	MS/MS	MS/MS	MS/MS	MS/MS	MS/MS	MS/MS	MS/MS	MS/MS	MS/MS	MS/MS	MS/MS	MS/MS	MS/MS	0	1	1	1	1	1	1	1	1	1	1	1	1	1	1	1	1	1	1	1	1	42976020	0	2073600	2210460	2123390	1996320	2188420	2120250	2170390	2187330	2006110	2325650	2326730	2204630	1881200	1906700	2230960	2000010	2347150	2232390	2160160	2284170			41656	3896;10518;1773;7367;10158	20
WSAIAAMDENDPLTLITEAVYAR	WSAIAAMDENDPLTLITEAVYAR	23	0	2549.25	MGYG000001489_04069	2	0.997981	0.00268682	unmatched	unmatched	MS/MS	unmatched	MS/MS	MS/MS	MS/MS	unmatched	unmatched	unmatched	MS/MS	unmatched	MS/MS	MS/MS	MS/MS	unmatched	MS/MS	MS/MS	unmatched	MS/MS	MS/MS	0	0	1	0	1	1	1	0	0	0	1	0	1	1	1	0	1	1	0	1	1	4039774	0	0	455301	0	371686	334363	340753	0	0	0	317301	0	266799	242771	628914	0	324159	170941	0	316580	270206			41657	16877	12
WSALTSMEDVQK	WSALTSMEDVQK	12	0	1393.65	MGYG000004456_01777	2	0.999992	1.12e-05	MS/MS	MS/MS	MS/MS	MS/MS	MS/MS	MS/MS	MS/MS	MS/MS	MS/MS	MS/MS	MS/MS	MS/MS	MS/MS	MS/MS	MS/MS	MS/MS	MS/MS	MS/MS	MS/MS	MS/MS	MS/MS	1	1	1	1	1	1	1	1	1	1	1	1	1	1	1	1	1	1	1	1	1	6231433	277802	370834	275748	258205	319479	313499	326654	292838	325755	322006	261149	203642	304296	194634	317850	355638	296242	325384	362119	206385	321274			41658	1276	21
WSAQSNAEWC(UniMod:4)K	WSAQSNAEWCK	11	0	1365.58	MGYG000000196_00497	2	1	2.38e-07	MS/MS	MS/MS	MS/MS	MS/MS	MS/MS	MS/MS	MS/MS	MS/MS	MS/MS	MS/MS	MS/MS	MS/MS	MS/MS	MS/MS	MS/MS	MS/MS	MS/MS	MS/MS	MS/MS	MS/MS	MS/MS	1	1	1	1	1	1	1	1	1	1	1	1	1	1	1	1	1	1	1	1	1	18225115	954505	866272	789545	803459	817638	851555	819083	870321	929878	801210	881620	1013990	871466	811935	971790	895131	836103	882735	847897	813182	895800			41659	890	21
WSDGLHQAVEAK	WSDGLHQAVEAK	12	0	1339.65	MGYG000003360_00396;MGYG000004456_01000;MGYG000001307_03273;MGYG000002477_04539;MGYG000001364_01875;MGYG000002354_01370;MGYG000002536_02703;MGYG000002080_00644;MGYG000002515_00115;MGYG000002491_01440;MGYG000002467_01297;MGYG000000110_03300;MGYG000002514_01305;MGYG000002507_00121	2	0.999899	0.000136	MS/MS	MS/MS	MS/MS	MS/MS	MS/MS	MS/MS	MS/MS	MS/MS	MS/MS	MS/MS	MS/MS	MS/MS	MS/MS	MS/MS	MS/MS	MS/MS	MS/MS	MS/MS	MS/MS	MS/MS	MS/MS	1	1	1	1	1	1	1	1	1	1	1	1	1	1	1	1	1	1	1	1	1	5630179	180864	346791	261613	331863	307770	222707	301813	135440	337261	207449	282163	250343	277842	314983	186366	259345	243234	270694	323333	258218	330087			41660	6889;6248;12149;4050;9121;10129;16726;5184;4117;5713;8774;6222;10097;1174	21
WSDGSDLTAK	WSDGSDLTAK	10	0	1078.49	MGYG000003921_02261;MGYG000000084_02130	2	0.999388	0.000813	MS/MS	MS/MS	MS/MS	MS/MS	MS/MS	MS/MS	MS/MS	MS/MS	MS/MS	MS/MS	MS/MS	unmatched	unmatched	MS/MS	MS/MS	MS/MS	unmatched	MS/MS	unmatched	unmatched	MS/MS	1	1	1	1	1	1	1	1	1	1	1	0	0	1	1	1	0	1	0	0	1	6923339	783599	360245	390079	342795	332381	363385	477528	215848	272239	321598	579136	0	0	455584	561679	491996	0	556262	0	0	418985			41661	10550;7067	16
WSDGSELNAK	WSDGSELNAK	10	0	1105.5	MGYG000002619_00086	2	0.998712	0.0017201	MS/MS	MS/MS	unmatched	MS/MS	MS/MS	MS/MS	MS/MS	MS/MS	MS/MS	MS/MS	MS/MS	MS/MS	MS/MS	MS/MS	MS/MS	MS/MS	MS/MS	MS/MS	MS/MS	MS/MS	MS/MS	1	1	0	1	1	1	1	1	1	1	1	1	1	1	1	1	1	1	1	1	1	6669676	370353	318049	0	290730	265421	303544	336933	377209	286323	341204	296514	365712	328323	272097	367464	370400	358635	489988	319197	302022	309558			41662	2745	20
WSDGTDLTAK	WSDGTDLTAK	10	0	1092.51	MGYG000001300_01311	2	0.999998	2.31e-06	MS/MS	MS/MS	MS/MS	MS/MS	MS/MS	MS/MS	MS/MS	MS/MS	MS/MS	MS/MS	MS/MS	MS/MS	MS/MS	MS/MS	MS/MS	MS/MS	MS/MS	MS/MS	MS/MS	MS/MS	MS/MS	1	1	1	1	1	1	1	1	1	1	1	1	1	1	1	1	1	1	1	1	1	76141100	3942980	3712070	3773630	3791910	3623740	3451810	3554160	3414700	3923180	3674810	3326110	3633080	3318560	3634500	4186730	3597970	3156590	3594470	3552340	3763140	3514620			41663	1233	21
WSDQQLTFLMR	WSDQQLTFLMR	11	0	1423.69	MGYG000000110_01223;MGYG000002515_01027;MGYG000002477_03717;MGYG000002491_03318;MGYG000003360_03612;MGYG000002507_04400	2	0.999998	2.15e-06	MS/MS	MS/MS	MS/MS	MS/MS	MS/MS	MS/MS	MS/MS	MS/MS	MS/MS	MS/MS	MS/MS	MS/MS	MS/MS	MS/MS	MS/MS	MS/MS	MS/MS	MS/MS	MS/MS	MS/MS	MS/MS	1	1	1	1	1	1	1	1	1	1	1	1	1	1	1	1	1	1	1	1	1	20565909	957347	1073770	975796	849725	899276	924613	996344	850706	949059	940199	1047590	923554	1199380	1056640	1014010	992237	1104900	968783	979350	952158	910472			41664	10567;4139;4868;9270;7187;4574	21
WSEDTPR	WSEDTPR	7	0	889.393	MGYG000001346_01543;MGYG000000105_01976	2	0.999683	0.000421	unmatched	unmatched	MS/MS	unmatched	MS/MS	MS/MS	MS/MS	MS/MS	MS/MS	MS/MS	MS/MS	MS/MS	MS/MS	unmatched	MS/MS	MS/MS	unmatched	MS/MS	unmatched	MS/MS	unmatched	0	0	1	0	1	1	1	1	1	1	1	1	1	0	1	1	0	1	0	1	0	4495097	0	0	262236	0	372168	437402	329372	475891	316922	445651	211147	163764	361451	0	271613	388891	0	196744	0	261845	0			41665	9809;9650	14
WSELLGK	WSELLGK	7	0	831.449	MGYG000002549_00440;MGYG000004003_02932	2	0.999445	0.000737	MS/MS	MS/MS	MS/MS	MS/MS	MS/MS	MS/MS	MS/MS	MS/MS	MS/MS	MS/MS	MS/MS	MS/MS	MS/MS	MS/MS	MS/MS	MS/MS	MS/MS	MS/MS	MS/MS	MS/MS	MS/MS	1	1	1	1	1	1	1	1	1	1	1	1	1	1	1	1	1	1	1	1	1	43464060	1734990	2070030	2085770	2050500	2201520	1746080	1917540	2250500	2148450	2232240	2281460	2084820	2058380	1994250	2015000	2242570	1918020	1952420	2117740	2209590	2152190			41666	675;3576	21
WSGVPFYLR	WSGVPFYLR	9	0	1123.58	MGYG000000110_00341	2	0.999973	3.6e-05	MS/MS	MS/MS	MS/MS	MS/MS	MS/MS	MS/MS	MS/MS	MS/MS	MS/MS	MS/MS	MS/MS	MS/MS	MS/MS	MS/MS	MS/MS	MS/MS	MS/MS	MS/MS	MS/MS	MS/MS	MS/MS	1	1	1	1	1	1	1	1	1	1	1	1	1	1	1	1	1	1	1	1	1	23846670	1136740	1172660	1049190	1165540	1027420	1073450	1098180	1018550	1058400	1001840	1100940	1341130	1244860	1139400	1365090	1123520	1211570	1148430	1141630	1092000	1136130			41667	8121	21
WSIDEPIVISTADAESLKK	WSIDEPIVISTADAESLKK	19	1	2101.09	MGYG000002549_02282;MGYG000001345_02573	2	0.999615	0.000509	MS/MS	MS/MS	MS/MS	MS/MS	MS/MS	MS/MS	MS/MS	MS/MS	MS/MS	MS/MS	MS/MS	MS/MS	MS/MS	MS/MS	MS/MS	MS/MS	MS/MS	MS/MS	MS/MS	MS/MS	MS/MS	1	1	1	1	1	1	1	1	1	1	1	1	1	1	1	1	1	1	1	1	1	8573977	150800	507554	359761	227943	410514	532315	524020	309146	539843	439776	531492	555210	388498	246450	605137	312921	256626	478890	512144	334712	350225			41668	5412;9026	21
WSNGDDLKASDFVYSWNR	WSNGDDLKASDFVYSWNR	18	1	2158.97	MGYG000002517_00606	2	0.999958	5.63e-05	MS/MS	MS/MS	MS/MS	MS/MS	MS/MS	MS/MS	MS/MS	MS/MS	MS/MS	MS/MS	MS/MS	MS/MS	MS/MS	MS/MS	MS/MS	MS/MS	MS/MS	MS/MS	MS/MS	MS/MS	MS/MS	1	1	1	1	1	1	1	1	1	1	1	1	1	1	1	1	1	1	1	1	1	30752810	1806140	1361690	1652170	1402880	1359190	1540780	1661070	1204180	1561940	1551040	1540920	1283800	1431200	1524970	1479060	1304510	1476240	1485660	1545310	1468020	1112040			41669	23	21
WSPTNQNVDAK	WSPTNQNVDAK	11	0	1258.59	MGYG000002549_00437;MGYG000004003_02929	2	1	0	MS/MS	MS/MS	MS/MS	MS/MS	MS/MS	MS/MS	MS/MS	MS/MS	MS/MS	MS/MS	MS/MS	MS/MS	MS/MS	MS/MS	MS/MS	MS/MS	MS/MS	MS/MS	MS/MS	MS/MS	MS/MS	1	1	1	1	1	1	1	1	1	1	1	1	1	1	1	1	1	1	1	1	1	46590540	2099920	2119300	2141880	2506350	2200020	2241970	2254620	2199110	2495100	2258500	2165890	2217830	2258610	2156890	2201110	2093100	2259960	2178930	2151590	2181650	2208210			41670	121;328	21
WSREEVDAK	WSREEVDAK	9	1	1118.54	MGYG000002834_00748;MGYG000002293_02206;MGYG000004456_01239;MGYG000001360_00702	2	0.99999	1.26e-05	unmatched	unmatched	MS/MS	MS/MS	MS/MS	unmatched	MS/MS	MS/MS	unmatched	unmatched	unmatched	MS/MS	MS/MS	MS/MS	MS/MS	MS/MS	unmatched	unmatched	MS/MS	unmatched	MS/MS	0	0	1	1	1	0	1	1	0	0	0	1	1	1	1	1	0	0	1	0	1	12140987	0	0	1054750	990665	896953	0	1017190	1317070	0	0	0	801818	1081030	921052	879039	877580	0	0	1061000	0	1242840			41671	1393;1259;1362;6310	12
WSTGSYLEC(UniMod:4)QDFWR	WSTGSYLECQDFWR	14	0	1833.78	MGYG000000044_02025;MGYG000000196_00455;MGYG000003252_03440;MGYG000002478_01464;MGYG000004003_02916;MGYG000001489_00114;MGYG000002549_00420;MGYG000000013_00483;MGYG000002438_00344;MGYG000001364_02389;MGYG000001337_01429	2	1	1.59e-07	MS/MS	MS/MS	MS/MS	MS/MS	MS/MS	MS/MS	MS/MS	MS/MS	MS/MS	MS/MS	MS/MS	MS/MS	MS/MS	MS/MS	MS/MS	MS/MS	MS/MS	MS/MS	MS/MS	MS/MS	MS/MS	1	1	1	1	1	1	1	1	1	1	1	1	1	1	1	1	1	1	1	1	1	13987362	598444	642455	770167	712129	530292	794561	835389	681423	686261	738649	614242	655611	663985	667511	624945	583931	651785	683221	543380	675628	633353			41672	13223;3424;9423;15543;7654;16484;5327;12071;16559;16954;11537	21
WSTYDFQNTPNIK	WSTYDFQNTPNIK	13	0	1612.75	MGYG000000146_02923	2	0.999984	2.17e-05	MS/MS	MS/MS	MS/MS	MS/MS	MS/MS	MS/MS	MS/MS	MS/MS	MS/MS	MS/MS	MS/MS	MS/MS	MS/MS	MS/MS	MS/MS	MS/MS	MS/MS	MS/MS	MS/MS	MS/MS	MS/MS	1	1	1	1	1	1	1	1	1	1	1	1	1	1	1	1	1	1	1	1	1	11427766	576059	597540	441457	492750	681171	574911	513934	624619	518178	538035	503340	426190	530691	553694	510509	533268	578421	495720	589445	546816	601018			41673	4665	21
WSYYQNDAVR	WSYYQNDAVR	10	0	1300.58	MGYG000000196_02018;MGYG000002549_01627	2	0.999999	7.92e-07	MS/MS	MS/MS	MS/MS	MS/MS	MS/MS	MS/MS	MS/MS	MS/MS	MS/MS	MS/MS	MS/MS	MS/MS	MS/MS	MS/MS	MS/MS	MS/MS	MS/MS	MS/MS	MS/MS	MS/MS	MS/MS	1	1	1	1	1	1	1	1	1	1	1	1	1	1	1	1	1	1	1	1	1	34688830	1415550	1557820	1512750	1638700	1713760	1614690	1758250	1647780	1740000	1580670	1693560	1775520	1618910	1809700	1593340	1612660	1598400	1742370	1630220	1662370	1771810			41674	10494;7416	21
WTAETPYLYTLR	WTAETPYLYTLR	12	0	1512.76	MGYG000002438_03628;MGYG000003681_01261	2	0.999936	8.57e-05	MS/MS	MS/MS	MS/MS	MS/MS	MS/MS	MS/MS	MS/MS	MS/MS	MS/MS	MS/MS	MS/MS	MS/MS	MS/MS	MS/MS	MS/MS	MS/MS	MS/MS	MS/MS	MS/MS	MS/MS	MS/MS	1	1	1	1	1	1	1	1	1	1	1	1	1	1	1	1	1	1	1	1	1	9998579	449116	325151	397755	368158	445649	487165	556828	468499	467524	476429	581402	522224	399812	259912	396376	749232	522463	550779	625690	372210	576205			41675	11087;12608	21
WTDDDLYGIIR	WTDDDLYGIIR	11	0	1365.66	MGYG000002477_04628;MGYG000002491_01368;MGYG000002500_00833;MGYG000003360_00491;MGYG000002515_00017;MGYG000002507_00194;MGYG000000110_03371	2	1	4.77e-07	MS/MS	MS/MS	MS/MS	MS/MS	MS/MS	MS/MS	MS/MS	MS/MS	MS/MS	MS/MS	MS/MS	MS/MS	MS/MS	MS/MS	MS/MS	MS/MS	MS/MS	MS/MS	MS/MS	MS/MS	MS/MS	1	1	1	1	1	1	1	1	1	1	1	1	1	1	1	1	1	1	1	1	1	72577390	3523100	3445930	3502190	3451720	3400600	3449960	3733770	3526040	3542590	3337290	3515860	3369000	3299880	3415100	3387120	3458630	3501000	3306420	3672260	3446370	3292560			41676	3249;5458;4990;5308;2103;1463;4038	21
WTDNAEPTEDSSDYHVTTSQHAR	WTDNAEPTEDSSDYHVTTSQHAR	23	0	2646.12	MGYG000002515_03052	2	0.999936	8.49e-05	MS/MS	MS/MS	MS/MS	MS/MS	MS/MS	MS/MS	MS/MS	MS/MS	MS/MS	MS/MS	MS/MS	MS/MS	unmatched	MS/MS	MS/MS	MS/MS	MS/MS	MS/MS	MS/MS	unmatched	MS/MS	1	1	1	1	1	1	1	1	1	1	1	1	0	1	1	1	1	1	1	0	1	2728283	142604	187486	117646	123368	162590	157859	153061	131383	144364	169119	132398	104598	0	146386	126565	154734	158439	120398	145721	0	149564			41677	478	19
WTEIVEK	WTEIVEK	7	0	903.47	MGYG000001338_03066	2	0.999859	0.00019	MS/MS	MS/MS	MS/MS	MS/MS	MS/MS	MS/MS	MS/MS	MS/MS	MS/MS	MS/MS	MS/MS	MS/MS	MS/MS	MS/MS	MS/MS	MS/MS	MS/MS	MS/MS	MS/MS	MS/MS	MS/MS	1	1	1	1	1	1	1	1	1	1	1	1	1	1	1	1	1	1	1	1	1	65175330	3047350	2912550	3056380	3088290	3464930	3164540	3512130	2910640	3154100	3343840	3151270	3043810	2613530	3228670	2786210	2855340	3189720	3461780	2945570	3170650	3074030			41678	4397	21
WTESNPNPNASYPR	WTESNPNPNASYPR	14	0	1631.73	MGYG000003697_02942	2	1	1.58e-07	MS/MS	MS/MS	MS/MS	MS/MS	MS/MS	MS/MS	MS/MS	MS/MS	MS/MS	MS/MS	MS/MS	MS/MS	MS/MS	MS/MS	MS/MS	MS/MS	MS/MS	MS/MS	MS/MS	MS/MS	MS/MS	1	1	1	1	1	1	1	1	1	1	1	1	1	1	1	1	1	1	1	1	1	28735580	1422070	1314580	1210360	1340680	1493310	1390220	1376120	1419960	1374900	1525860	1310190	1410400	1302890	1273510	1418400	1352840	1271820	1355150	1416300	1416290	1339730			41679	3178	21
WTGAAYTVETDIEK	WTGAAYTVETDIEK	14	0	1582.75	MGYG000000171_00592;MGYG000003695_01715	2	0.999928	9.76e-05	MS/MS	MS/MS	MS/MS	MS/MS	MS/MS	MS/MS	MS/MS	MS/MS	unmatched	MS/MS	MS/MS	MS/MS	MS/MS	MS/MS	unmatched	MS/MS	MS/MS	MS/MS	MS/MS	MS/MS	unmatched	1	1	1	1	1	1	1	1	0	1	1	1	1	1	0	1	1	1	1	1	0	8511172	310653	305783	658120	374388	194574	664020	614733	475132	0	705429	524124	410542	799919	234333	0	325297	303517	467440	672969	470199	0			41680	1723;1706	18
WTGEGTSNKYPR	WTGEGTSNKYPR	12	1	1394.66	MGYG000002293_00318;MGYG000002834_00422	2	0.999871	0.000171	MS/MS	MS/MS	MS/MS	MS/MS	MS/MS	MS/MS	unmatched	MS/MS	MS/MS	MS/MS	MS/MS	MS/MS	MS/MS	MS/MS	MS/MS	MS/MS	unmatched	MS/MS	MS/MS	MS/MS	MS/MS	1	1	1	1	1	1	0	1	1	1	1	1	1	1	1	1	0	1	1	1	1	2993943	120725	146865	177239	195583	152834	176254	0	170914	134172	219200	133718	127998	178697	178649	148738	89568	0	202341	126388	166641	147419			41681	11334;12183	19
WTGEGTSNR	WTGEGTSNR	9	0	1006.45	MGYG000003252_05874;MGYG000001360_00835	2	0.9994	0.000799	MS/MS	MS/MS	unmatched	unmatched	MS/MS	MS/MS	MS/MS	MS/MS	MS/MS	MS/MS	MS/MS	MS/MS	MS/MS	unmatched	MS/MS	MS/MS	MS/MS	unmatched	unmatched	MS/MS	MS/MS	1	1	0	0	1	1	1	1	1	1	1	1	1	0	1	1	1	0	0	1	1	11042056	751222	657450	0	0	697889	691109	673851	549555	731715	648610	677066	738526	573589	0	695671	883443	659681	0	0	671975	740704			41682	15257;16327	16
WTGIPVAK	WTGIPVAK	8	0	870.496	MGYG000002517_00716;MGYG000003695_00676;MGYG000000268_02236;MGYG000000884_01034;MGYG000001528_00095;MGYG000004271_01484;MGYG000002278_01661	2	0.996343	0.00487558	MS/MS	MS/MS	MS/MS	MS/MS	MS/MS	MS/MS	MS/MS	MS/MS	MS/MS	MS/MS	MS/MS	MS/MS	MS/MS	MS/MS	MS/MS	MS/MS	MS/MS	MS/MS	MS/MS	MS/MS	MS/MS	1	1	1	1	1	1	1	1	1	1	1	1	1	1	1	1	1	1	1	1	1	31218380	1492000	1459950	2030720	1418280	1643540	1616010	1357870	1325990	1087370	1384490	1550560	1082870	1512190	1583410	1432660	1591380	1571520	1556910	1492740	1598090	1429830			41683	5597;6146;7445;9118;5248;7627;8020	21
WTGIPVSK	WTGIPVSK	8	0	886.491	MGYG000001364_01979;MGYG000002291_03189;MGYG000001337_01685;MGYG000003681_01129;MGYG000000105_02914;MGYG000000196_01208;MGYG000003921_01089;MGYG000001346_01156	2	0.999605	0.000524	MS/MS	MS/MS	MS/MS	MS/MS	MS/MS	MS/MS	MS/MS	MS/MS	unmatched	MS/MS	MS/MS	MS/MS	MS/MS	MS/MS	MS/MS	MS/MS	MS/MS	MS/MS	MS/MS	MS/MS	MS/MS	1	1	1	1	1	1	1	1	0	1	1	1	1	1	1	1	1	1	1	1	1	16929362	947622	556075	1035250	809982	1136940	743274	1100170	612250	0	731638	1008400	776942	819290	681695	777575	720161	731049	897811	1101400	888784	853054			41684	12788;13559;12352;4112;10291;10216;12733;9663	20
WTGIPVSR	WTGIPVSR	8	0	914.497	MGYG000001302.1_01996;MGYG000001360_02637;MGYG000002514_03204;MGYG000001307_00872;MGYG000002508_00810;MGYG000002467_01067;MGYG000004456_00894;MGYG000002515_00455;MGYG000002354_02755	2	0.999999	1.66e-06	MS/MS	MS/MS	MS/MS	MS/MS	MS/MS	MS/MS	MS/MS	MS/MS	MS/MS	MS/MS	MS/MS	MS/MS	MS/MS	MS/MS	MS/MS	MS/MS	MS/MS	MS/MS	MS/MS	MS/MS	MS/MS	1	1	1	1	1	1	1	1	1	1	1	1	1	1	1	1	1	1	1	1	1	420151100	18834800	20920000	19874200	20834900	19210100	20216200	20714100	20228400	19558200	20572200	19574800	17908300	19955400	19713100	19593900	20922800	21003000	19685000	20420900	20053400	20357400			41685	6591;8544;1044;1120;556;745;8089;21;1154	21
WTGLTTANKR	WTGLTTANKR	10	1	1146.61	MGYG000002549_02809	2	0.999238	0.001027	MS/MS	unmatched	unmatched	MS/MS	MS/MS	unmatched	MS/MS	MS/MS	MS/MS	unmatched	unmatched	unmatched	MS/MS	MS/MS	MS/MS	MS/MS	MS/MS	MS/MS	MS/MS	MS/MS	MS/MS	1	0	0	1	1	0	1	1	1	0	0	0	1	1	1	1	1	1	1	1	1	3757396	395496	0	0	222199	143626	0	310285	191743	136489	0	0	0	305523	283447	180632	262549	265110	337551	240715	242450	239581			41686	14459	15
WTGMC(UniMod:4)GELAGDER	WTGMCGELAGDER	13	0	1480.61	MGYG000002507_04263;MGYG000002477_02074;MGYG000002354_01536;MGYG000003360_02157;MGYG000000110_03004;MGYG000002502_00289;MGYG000002518_03865;MGYG000002536_02274;MGYG000002515_00714	2	1	0	MS/MS	MS/MS	MS/MS	MS/MS	MS/MS	MS/MS	MS/MS	MS/MS	MS/MS	MS/MS	MS/MS	MS/MS	MS/MS	MS/MS	MS/MS	MS/MS	MS/MS	MS/MS	MS/MS	MS/MS	MS/MS	1	1	1	1	1	1	1	1	1	1	1	1	1	1	1	1	1	1	1	1	1	58860060	2956340	2858400	2904590	2847860	2712910	2829780	2885630	2882830	2841630	2713270	2537300	2873140	2579080	2906480	2869630	2808390	2771100	2900240	2658410	2755070	2767980			41687	484;2750;11365;2621;4435;2088;11260;10330;957	21
WTHVNIPLVVSR	WTHVNIPLVVSR	12	0	1419.8	MGYG000002508_02234	2	1	0	MS/MS	MS/MS	MS/MS	MS/MS	MS/MS	MS/MS	MS/MS	MS/MS	MS/MS	MS/MS	MS/MS	MS/MS	MS/MS	MS/MS	MS/MS	MS/MS	MS/MS	MS/MS	MS/MS	MS/MS	MS/MS	1	1	1	1	1	1	1	1	1	1	1	1	1	1	1	1	1	1	1	1	1	17888622	885018	959087	817161	759631	753337	954813	961157	797221	922054	919651	821865	874241	709045	804868	679659	888961	814952	844113	1095780	773626	852382			41688	7035	21
WTIEDGC(UniMod:4)IK	WTIEDGCIK	9	0	1120.52	MGYG000002549_04149;MGYG000003252_01635;MGYG000003252_01306;MGYG000000013_01887	2	0.999999	1.75e-06	MS/MS	MS/MS	MS/MS	MS/MS	MS/MS	MS/MS	MS/MS	MS/MS	MS/MS	MS/MS	MS/MS	MS/MS	MS/MS	MS/MS	MS/MS	MS/MS	MS/MS	MS/MS	MS/MS	MS/MS	MS/MS	1	1	1	1	1	1	1	1	1	1	1	1	1	1	1	1	1	1	1	1	1	28506150	1489550	1495940	1401130	1198410	1449910	1374240	1372890	1342120	1405260	1495700	1346960	1333840	1388000	1077870	1379350	1417990	1409190	1291590	1094230	1369470	1372510			41689	13473;13676;13363;12321	21
WTINANENNNYQNK	WTINANENNNYQNK	14	0	1721.78	MGYG000001300_02598;MGYG000000876_00274;MGYG000002619_02068;MGYG000002274_01203	2	0.998891	0.0014947	MS/MS	unmatched	MS/MS	unmatched	MS/MS	unmatched	unmatched	unmatched	unmatched	unmatched	unmatched	MS/MS	unmatched	unmatched	MS/MS	unmatched	unmatched	unmatched	unmatched	unmatched	MS/MS	1	0	1	0	1	0	0	0	0	0	0	1	0	0	1	0	0	0	0	0	1	614370	105084	0	115158	0	85565	0	0	0	0	0	0	169510	0	0	93875	0	0	0	0	0	45178			41690	1843;2853;2044;2297	6
WTINPNDNNNYQNK	WTINPNDNNNYQNK	14	0	1733.78	MGYG000003921_02066	2	0.999577	0.00056	unmatched	unmatched	unmatched	unmatched	MS/MS	MS/MS	MS/MS	MS/MS	MS/MS	MS/MS	unmatched	MS/MS	MS/MS	unmatched	unmatched	MS/MS	unmatched	MS/MS	unmatched	unmatched	unmatched	0	0	0	0	1	1	1	1	1	1	0	1	1	0	0	1	0	1	0	0	0	1128960	0	0	0	0	98864	140863	61225	127721	132910	141323	0	127547	136169	0	0	63572	0	98765	0	0	0			41691	4516	10
WTLAKPDFVALK	WTLAKPDFVALK	12	1	1387.79	MGYG000002515_04185;MGYG000002500_00668;MGYG000002477_01295;MGYG000002506_03971;MGYG000002323_03728	2	0.999999	1.04e-06	MS/MS	MS/MS	MS/MS	MS/MS	MS/MS	MS/MS	MS/MS	MS/MS	MS/MS	MS/MS	MS/MS	MS/MS	MS/MS	MS/MS	MS/MS	MS/MS	MS/MS	MS/MS	MS/MS	MS/MS	MS/MS	1	1	1	1	1	1	1	1	1	1	1	1	1	1	1	1	1	1	1	1	1	9958885	235462	513883	575776	318629	561285	477307	380270	512318	525852	487841	556640	337534	515361	477404	554372	550699	531390	343282	519734	438358	545488			41692	3145;7755;8227;2099;6680	21
WTLEGIETR	WTLEGIETR	9	0	1103.56	MGYG000002507_02692	2	0.999928	9.54e-05	MS/MS	MS/MS	MS/MS	MS/MS	MS/MS	MS/MS	MS/MS	MS/MS	MS/MS	MS/MS	MS/MS	MS/MS	MS/MS	MS/MS	MS/MS	MS/MS	MS/MS	MS/MS	MS/MS	MS/MS	MS/MS	1	1	1	1	1	1	1	1	1	1	1	1	1	1	1	1	1	1	1	1	1	38598370	1806760	1662200	2005460	1941270	2078350	1948480	2048850	1736370	1865080	1717720	1770540	1984590	1662760	1819720	1843090	1653970	1858790	1785000	1909180	1833320	1666870			41693	8750	21
WTLGFWQSR	WTLGFWQSR	9	0	1179.58	MGYG000004456_01449;MGYG000002293_01952	2	0.996054	0.00526525	MS/MS	MS/MS	unmatched	MS/MS	MS/MS	MS/MS	unmatched	MS/MS	MS/MS	MS/MS	MS/MS	MS/MS	MS/MS	MS/MS	MS/MS	unmatched	MS/MS	MS/MS	MS/MS	MS/MS	MS/MS	1	1	0	1	1	1	0	1	1	1	1	1	1	1	1	0	1	1	1	1	1	3283390	190377	194304	0	263736	210968	230974	0	184678	181841	152816	105922	160503	155584	196641	208225	0	140643	133489	176582	179761	216346			41694	17149;15364	18
WTLPGDEAK	WTLPGDEAK	9	0	1015.5	MGYG000003252_01328	2	0.99892	0.00145546	MS/MS	MS/MS	MS/MS	MS/MS	MS/MS	MS/MS	MS/MS	MS/MS	MS/MS	MS/MS	MS/MS	MS/MS	MS/MS	MS/MS	MS/MS	MS/MS	MS/MS	MS/MS	MS/MS	MS/MS	MS/MS	1	1	1	1	1	1	1	1	1	1	1	1	1	1	1	1	1	1	1	1	1	17220607	845110	831750	768262	832587	717555	709309	792509	704752	919550	1043440	799644	899207	911104	973440	571184	893487	877930	742093	827067	850037	710590			41695	5074	21
WTNFYDMLTQYR	WTNFYDMLTQYR	12	0	1636.73	MGYG000003697_00348;MGYG000002080_00770	2	0.999277	0.000974	MS/MS	MS/MS	unmatched	unmatched	unmatched	unmatched	unmatched	MS/MS	unmatched	unmatched	unmatched	MS/MS	unmatched	MS/MS	MS/MS	unmatched	unmatched	unmatched	unmatched	unmatched	unmatched	1	1	0	0	0	0	0	1	0	0	0	1	0	1	1	0	0	0	0	0	0	1734751	317527	243503	0	0	0	0	0	378744	0	0	0	335697	0	293803	165477	0	0	0	0	0	0			41696	2586;3526	6
WTNKGDK	WTNKGDK	7	1	847.419	MGYG000002057_00680	2	0.999837	0.000217	MS/MS	MS/MS	MS/MS	MS/MS	MS/MS	MS/MS	MS/MS	MS/MS	MS/MS	MS/MS	MS/MS	MS/MS	MS/MS	MS/MS	MS/MS	MS/MS	MS/MS	MS/MS	MS/MS	MS/MS	MS/MS	1	1	1	1	1	1	1	1	1	1	1	1	1	1	1	1	1	1	1	1	1	30460890	1408050	1543300	1780710	1507760	1127110	1422570	1444470	1458400	1906110	1759360	1573020	1511990	1553970	1338000	1481670	1277100	1242080	1142160	1241320	1295900	1445840			41697	127	21
WTPAIDELMEAVDTYIPTPTR	WTPAIDELMEAVDTYIPTPTR	21	0	2418.18	MGYG000000045_02616	2	0.999411	0.000782	unmatched	unmatched	unmatched	unmatched	unmatched	unmatched	unmatched	unmatched	MS/MS	unmatched	unmatched	unmatched	unmatched	MS/MS	unmatched	unmatched	unmatched	MS/MS	unmatched	unmatched	unmatched	0	0	0	0	0	0	0	0	1	0	0	0	0	1	0	0	0	1	0	0	0	788239	0	0	0	0	0	0	0	0	335072	0	0	0	0	208495	0	0	0	244672	0	0	0			41698	1959	3
WTPAQIGK	WTPAQIGK	8	0	899.486	MGYG000002549_00716	2	0.997455	0.00339092	MS/MS	MS/MS	MS/MS	MS/MS	MS/MS	MS/MS	MS/MS	MS/MS	MS/MS	MS/MS	unmatched	MS/MS	MS/MS	MS/MS	MS/MS	MS/MS	MS/MS	MS/MS	MS/MS	MS/MS	unmatched	1	1	1	1	1	1	1	1	1	1	0	1	1	1	1	1	1	1	1	1	0	11896055	542677	694385	806456	780397	503738	684499	818714	579126	388990	630739	0	717226	665823	478729	402890	629594	740058	824048	475841	532125	0			41699	1908	19
WTPAWYSGTTATENPHAEFPR	WTPAWYSGTTATENPHAEFPR	21	0	2418.1	MGYG000000196_00500	2	1	1.59e-07	MS/MS	MS/MS	MS/MS	MS/MS	MS/MS	MS/MS	MS/MS	MS/MS	MS/MS	MS/MS	MS/MS	MS/MS	MS/MS	MS/MS	MS/MS	MS/MS	MS/MS	MS/MS	MS/MS	MS/MS	MS/MS	1	1	1	1	1	1	1	1	1	1	1	1	1	1	1	1	1	1	1	1	1	76366410	3834440	3596900	3991360	3690790	3672520	3305030	3545030	3770880	3445410	3769400	3586880	3774770	3849660	3426600	3897500	3538710	3424400	3184960	3628230	3851640	3581300			41700	305	21
WTPDVPMVVPEVNPEHMEVIK	WTPDVPMVVPEVNPEHMEVIK	21	0	2445.21	MGYG000002517_01693	2	0.999989	1.43e-05	MS/MS	MS/MS	MS/MS	MS/MS	MS/MS	MS/MS	MS/MS	MS/MS	MS/MS	MS/MS	MS/MS	MS/MS	MS/MS	MS/MS	MS/MS	MS/MS	MS/MS	MS/MS	MS/MS	MS/MS	MS/MS	1	1	1	1	1	1	1	1	1	1	1	1	1	1	1	1	1	1	1	1	1	16798392	778635	891552	411194	879294	1028260	972388	915719	1071360	354164	1039460	659784	454279	884278	1044240	700785	967022	481910	946321	804415	635646	877686			41701	568	21
WTQGPAAGLLVR	WTQGPAAGLLVR	12	0	1267.7	MGYG000002438_02041;MGYG000000044_01860	2	0.999996	5.11e-06	MS/MS	MS/MS	MS/MS	MS/MS	MS/MS	MS/MS	MS/MS	MS/MS	MS/MS	MS/MS	MS/MS	MS/MS	MS/MS	MS/MS	MS/MS	MS/MS	MS/MS	MS/MS	MS/MS	MS/MS	MS/MS	1	1	1	1	1	1	1	1	1	1	1	1	1	1	1	1	1	1	1	1	1	6546758	291872	283920	296681	409802	322395	297424	153833	346673	354903	341246	284744	378287	300876	234530	309512	279959	352150	285163	308805	300740	413243			41702	12231;6641	21
WTQWIFLK	WTQWIFLK	8	0	1120.61	MGYG000000231_01147;MGYG000004271_00404;MGYG000002517_01586;MGYG000000404_02091;MGYG000000271_00008;MGYG000001707_02608;MGYG000004039_00632	2	0.999996	5.49e-06	MS/MS	MS/MS	MS/MS	MS/MS	MS/MS	MS/MS	MS/MS	MS/MS	MS/MS	MS/MS	MS/MS	MS/MS	MS/MS	MS/MS	MS/MS	MS/MS	MS/MS	MS/MS	MS/MS	MS/MS	MS/MS	1	1	1	1	1	1	1	1	1	1	1	1	1	1	1	1	1	1	1	1	1	4870739	236903	247664	224961	222611	216239	212658	240938	218834	217162	214650	240451	255953	224372	209715	230352	228319	256019	253766	261195	217810	240167			41703	8444;3692;1729;10116;4103;8848;11231	21
WTSQSALDLGEPLSLITESVFAR	WTSQSALDLGEPLSLITESVFAR	23	0	2519.29	MGYG000002515_02042	2	0.999987	1.69e-05	MS/MS	MS/MS	MS/MS	MS/MS	MS/MS	MS/MS	MS/MS	MS/MS	MS/MS	MS/MS	MS/MS	MS/MS	MS/MS	MS/MS	MS/MS	unmatched	MS/MS	unmatched	MS/MS	MS/MS	MS/MS	1	1	1	1	1	1	1	1	1	1	1	1	1	1	1	0	1	0	1	1	1	12473566	685297	365847	705813	605086	416158	911869	947109	580412	868802	438065	959608	218934	879786	1138600	840068	0	335406	0	534049	749835	292822			41704	1274	19
WTVDNPDPNAAYPR	WTVDNPDPNAAYPR	14	0	1614.74	MGYG000000044_02022	2	0.999997	3.97e-06	MS/MS	MS/MS	MS/MS	MS/MS	MS/MS	MS/MS	MS/MS	MS/MS	MS/MS	MS/MS	MS/MS	MS/MS	MS/MS	MS/MS	MS/MS	MS/MS	MS/MS	MS/MS	MS/MS	MS/MS	MS/MS	1	1	1	1	1	1	1	1	1	1	1	1	1	1	1	1	1	1	1	1	1	46319790	2202140	2161890	2150700	2302810	2138880	2255140	2158700	2025090	2364190	2072330	2358110	2100670	2271160	2227680	2243590	2363280	2190290	2243920	2176140	2247900	2065180			41705	3118	21
WTVETGR	WTVETGR	7	0	847.419	MGYG000002517_01289	2	0.998864	0.00151618	MS/MS	MS/MS	MS/MS	MS/MS	MS/MS	MS/MS	MS/MS	MS/MS	MS/MS	MS/MS	MS/MS	MS/MS	MS/MS	MS/MS	MS/MS	MS/MS	MS/MS	MS/MS	MS/MS	MS/MS	MS/MS	1	1	1	1	1	1	1	1	1	1	1	1	1	1	1	1	1	1	1	1	1	31061390	2483240	1498440	1213680	1426670	1324360	1550650	1474180	1283330	1416100	1500250	1654960	1716730	1449280	1456970	1232120	1727720	1097400	1418790	1396360	1505620	1234540			41706	4517	21
WTVNLDMPSLSLR	WTVNLDMPSLSLR	13	0	1530.79	MGYG000002507_02180;MGYG000002518_03427	2	1	1.59e-07	MS/MS	MS/MS	MS/MS	MS/MS	MS/MS	MS/MS	MS/MS	MS/MS	MS/MS	MS/MS	MS/MS	MS/MS	MS/MS	MS/MS	MS/MS	MS/MS	MS/MS	MS/MS	MS/MS	MS/MS	MS/MS	1	1	1	1	1	1	1	1	1	1	1	1	1	1	1	1	1	1	1	1	1	17298930	830976	815641	818984	866125	840585	830319	874456	826116	880141	875546	792967	843985	879579	872250	760959	868556	736817	786330	766782	712391	819425			41707	3639;15652	21
WTWPAGENDGSVALLK	WTWPAGENDGSVALLK	16	0	1742.86	MGYG000002515_04077	2	0.999995	6.82e-06	MS/MS	MS/MS	MS/MS	MS/MS	MS/MS	MS/MS	MS/MS	MS/MS	MS/MS	MS/MS	MS/MS	MS/MS	MS/MS	MS/MS	MS/MS	MS/MS	MS/MS	MS/MS	MS/MS	MS/MS	MS/MS	1	1	1	1	1	1	1	1	1	1	1	1	1	1	1	1	1	1	1	1	1	7795904	449083	381877	361720	333464	487521	343716	374754	335396	317901	313826	365935	327589	352609	404193	437372	351009	521473	384346	313157	283404	355559			41708	13069	21
WVAQC(UniMod:4)C(UniMod:4)DIQDAPR	WVAQCCDIQDAPR	13	0	1617.7	MGYG000003697_02727;MGYG000002293_02267;MGYG000002834_00132	2	0.999999	1.03e-06	MS/MS	MS/MS	MS/MS	MS/MS	MS/MS	MS/MS	MS/MS	MS/MS	MS/MS	MS/MS	MS/MS	MS/MS	MS/MS	MS/MS	MS/MS	MS/MS	MS/MS	MS/MS	MS/MS	MS/MS	MS/MS	1	1	1	1	1	1	1	1	1	1	1	1	1	1	1	1	1	1	1	1	1	21805881	1234880	1033810	955842	942019	932437	935490	1059700	1019450	1058160	1047180	975904	1173100	1032090	935698	1124880	1023740	1054750	1105660	1118790	974141	1068160			41709	3038;13370;3222	21
WVDMVFAGK	WVDMVFAGK	9	0	1051.52	MGYG000001360_01071;MGYG000004456_00937;MGYG000002293_00416	2	0.999827	0.000231	MS/MS	MS/MS	MS/MS	MS/MS	MS/MS	MS/MS	MS/MS	MS/MS	MS/MS	MS/MS	MS/MS	MS/MS	MS/MS	MS/MS	MS/MS	MS/MS	MS/MS	MS/MS	MS/MS	MS/MS	MS/MS	1	1	1	1	1	1	1	1	1	1	1	1	1	1	1	1	1	1	1	1	1	18795743	863884	854634	888982	922006	939555	994777	844042	912330	852383	964763	823928	909885	900088	942070	923477	963406	756519	913130	887468	938607	799809			41710	6514;1624;1615	21
WVEC(UniMod:4)ADAK	WVECADAK	8	0	977.427	MGYG000002477_01435;MGYG000002515_04331	2	0.999769	0.000307	unmatched	unmatched	unmatched	unmatched	MS/MS	unmatched	unmatched	unmatched	unmatched	unmatched	MS/MS	unmatched	unmatched	unmatched	MS/MS	unmatched	unmatched	MS/MS	unmatched	unmatched	unmatched	0	0	0	0	1	0	0	0	0	0	1	0	0	0	1	0	0	1	0	0	0	1591020	0	0	0	0	431841	0	0	0	0	0	186832	0	0	0	345603	0	0	626744	0	0	0			41711	9851;4264	4
WVEMVFAGK	WVEMVFAGK	9	0	1065.53	MGYG000002834_01606	2	0.999987	1.76e-05	MS/MS	MS/MS	MS/MS	MS/MS	MS/MS	MS/MS	MS/MS	MS/MS	MS/MS	MS/MS	MS/MS	MS/MS	MS/MS	MS/MS	MS/MS	MS/MS	MS/MS	MS/MS	MS/MS	MS/MS	MS/MS	1	1	1	1	1	1	1	1	1	1	1	1	1	1	1	1	1	1	1	1	1	37303580	1915480	1780450	1744050	1654250	1788540	1690870	1791720	1864780	1853350	1720370	1758890	1745240	1682580	1913590	1643790	1776690	1778930	1945060	1678040	1808340	1768570			41712	1298	21
WVEQGLVPAEFLAYVQDETK	WVEQGLVPAEFLAYVQDETK	20	0	2321.16	MGYG000002272_00772;MGYG000000195_01968;MGYG000000876_00166	2	0.999663	0.000448	MS/MS	MS/MS	MS/MS	MS/MS	unmatched	unmatched	MS/MS	unmatched	MS/MS	unmatched	unmatched	unmatched	MS/MS	unmatched	MS/MS	unmatched	unmatched	MS/MS	unmatched	unmatched	MS/MS	1	1	1	1	0	0	1	0	1	0	0	0	1	0	1	0	0	1	0	0	1	2884389	397785	337360	212736	370267	0	0	289730	0	162111	0	0	0	277170	0	356573	0	0	195007	0	0	285650			41713	6856;6932;5528	10
WVEVAPSGFK	WVEVAPSGFK	10	0	1118.58	MGYG000000044_03277	2	0.9998	0.000266	unmatched	unmatched	MS/MS	unmatched	unmatched	MS/MS	unmatched	unmatched	unmatched	unmatched	MS/MS	unmatched	unmatched	MS/MS	unmatched	unmatched	MS/MS	unmatched	unmatched	unmatched	unmatched	0	0	1	0	0	1	0	0	0	0	1	0	0	1	0	0	1	0	0	0	0	4436328	0	0	857108	0	0	831916	0	0	0	0	968908	0	0	920308	0	0	858088	0	0	0	0			41714	7600	5
WVEVQIR	WVEVQIR	7	0	928.513	MGYG000001360_00212;MGYG000002291_01882	2	0.999851	0.000198	MS/MS	MS/MS	MS/MS	MS/MS	MS/MS	MS/MS	MS/MS	MS/MS	MS/MS	MS/MS	MS/MS	MS/MS	MS/MS	MS/MS	MS/MS	MS/MS	MS/MS	MS/MS	MS/MS	MS/MS	MS/MS	1	1	1	1	1	1	1	1	1	1	1	1	1	1	1	1	1	1	1	1	1	9007972	281787	454311	491323	419363	425592	387800	479839	449240	445970	443801	442723	448714	453241	460854	364365	434564	420789	438428	409416	405442	450410			41715	16321;16184	21
WVGSSDNSWATR	WVGSSDNSWATR	12	0	1364.61	MGYG000001337_03721	2	0.999872	0.000171	MS/MS	MS/MS	MS/MS	MS/MS	MS/MS	MS/MS	unmatched	unmatched	MS/MS	MS/MS	MS/MS	MS/MS	MS/MS	MS/MS	MS/MS	MS/MS	MS/MS	MS/MS	MS/MS	MS/MS	MS/MS	1	1	1	1	1	1	0	0	1	1	1	1	1	1	1	1	1	1	1	1	1	11005206	771758	554619	634032	587882	592848	567939	0	0	438504	539514	532476	736812	585735	587296	661707	487925	562179	585436	624576	350786	603182			41716	2640	19
WVGVNLSAENKR	WVGVNLSAENKR	12	1	1371.73	MGYG000002323_02577;MGYG000002506_01520;MGYG000001307_01188	2	0.999999	1.43e-06	MS/MS	MS/MS	MS/MS	MS/MS	MS/MS	MS/MS	MS/MS	MS/MS	MS/MS	MS/MS	MS/MS	MS/MS	MS/MS	MS/MS	MS/MS	MS/MS	MS/MS	MS/MS	MS/MS	MS/MS	MS/MS	2	2	2	2	2	2	2	2	2	2	2	2	2	2	2	2	2	2	2	2	2	90421240	3780920	5009950	4561400	4762110	4329230	4353470	4214800	4621800	4442510	4360790	3813680	3255410	4460120	4243850	3539240	4683160	3864030	4316240	4645560	3947370	5215600			41717	6901;6308;11253	42
WVIANYK	WVIANYK	7	0	892.481	MGYG000001364_03523;MGYG000004456_02131	2	0.999944	7.62e-05	MS/MS	unmatched	MS/MS	MS/MS	MS/MS	MS/MS	unmatched	MS/MS	MS/MS	MS/MS	MS/MS	MS/MS	MS/MS	MS/MS	MS/MS	MS/MS	MS/MS	unmatched	MS/MS	MS/MS	MS/MS	1	0	1	1	1	1	0	1	1	1	1	1	1	1	1	1	1	0	1	1	1	6421898	454448	0	350469	359795	368854	309262	0	295174	345607	278819	339061	419024	276695	314513	337464	350387	396956	0	370132	351193	504045			41718	13009;12066	18
WVKVEGWENAEAAK	WVKVEGWENAEAAK	14	1	1615.8	MGYG000002515_04170	2	0.999996	5.94e-06	MS/MS	MS/MS	MS/MS	MS/MS	MS/MS	MS/MS	MS/MS	MS/MS	MS/MS	MS/MS	MS/MS	MS/MS	MS/MS	MS/MS	MS/MS	MS/MS	MS/MS	MS/MS	MS/MS	MS/MS	MS/MS	2	2	2	2	2	2	2	2	2	2	2	2	2	2	2	2	2	2	2	2	2	31339936	1178570	1629182	1569952	1404712	1486226	1444326	1399536	1468894	1610078	1615847	1751591	1371722	1650290	1606315	1259264	1402694	1524375	1459597	1447529	1534831	1524405			41719	1578	42
WVLAVAGTHGK	WVLAVAGTHGK	11	0	1137.63	MGYG000002536_02490;MGYG000003360_01269;MGYG000002518_03208;MGYG000002354_00357;MGYG000002515_04176	2	0.999997	3.32e-06	MS/MS	MS/MS	MS/MS	MS/MS	MS/MS	MS/MS	MS/MS	MS/MS	MS/MS	MS/MS	MS/MS	MS/MS	MS/MS	MS/MS	MS/MS	MS/MS	MS/MS	MS/MS	MS/MS	MS/MS	MS/MS	1	2	2	2	2	2	2	2	2	2	2	2	2	2	2	2	2	2	2	2	2	37218254	357037	1652625	2079606	2065966	1998891	1914548	1854793	2088555	1748385	2133166	1719282	1220810	1938497	1700829	1512077	1729626	1832322	1785963	1672254	2135165	2077857			41720	15196;5513;14516;7547;4846	41
WVLGEQSAK	WVLGEQSAK	9	0	1016.53	MGYG000001365_00840;MGYG000001707_00200	2	0.998833	0.00155417	MS/MS	MS/MS	MS/MS	MS/MS	MS/MS	MS/MS	MS/MS	MS/MS	MS/MS	MS/MS	MS/MS	MS/MS	MS/MS	MS/MS	MS/MS	MS/MS	MS/MS	MS/MS	MS/MS	MS/MS	MS/MS	1	1	1	1	1	1	1	1	1	1	1	1	1	1	1	1	1	1	1	1	1	17673697	924072	774532	794369	905389	839462	933691	1179840	879039	791284	576830	954674	686898	943291	535304	919112	701373	1010820	1002240	727612	740746	853119			41721	15605;13457	21
WVPGNWK	WVPGNWK	7	0	885.45	MGYG000002834_00162;MGYG000003697_02613;MGYG000002080_00856	2	0.999992	1.1e-05	MS/MS	MS/MS	MS/MS	MS/MS	MS/MS	MS/MS	MS/MS	MS/MS	MS/MS	MS/MS	MS/MS	MS/MS	MS/MS	MS/MS	MS/MS	MS/MS	MS/MS	MS/MS	MS/MS	MS/MS	MS/MS	1	1	1	1	1	1	1	1	1	1	1	1	1	1	1	1	1	1	1	1	1	86813250	4116520	4053350	3987590	4012340	4029400	4082650	4086960	4044190	4152460	4216820	4183700	4140390	4167480	4095820	4124950	4337530	4159210	4224090	4283910	4320880	3993010			41722	3199;1792;1023	21
WVQTVQTEAADR	WVQTVQTEAADR	12	0	1402.68	MGYG000002517_02934	2	0.999991	1.14e-05	MS/MS	MS/MS	MS/MS	MS/MS	MS/MS	MS/MS	MS/MS	MS/MS	MS/MS	MS/MS	MS/MS	MS/MS	MS/MS	MS/MS	MS/MS	MS/MS	MS/MS	MS/MS	MS/MS	MS/MS	MS/MS	1	1	1	1	1	1	1	1	1	1	1	1	1	1	1	1	1	1	1	1	1	21066898	1085720	984704	886486	1146820	936612	891342	892855	1131420	996661	1159620	1080210	991033	1110580	935812	959599	897426	1101140	1053770	1037930	964953	822205			41723	6526	21
WVSAEEILQASNLR	WVSAEEILQASNLR	14	0	1614.84	MGYG000002515_01731	2	0.999999	1.43e-06	MS/MS	MS/MS	MS/MS	MS/MS	MS/MS	MS/MS	MS/MS	MS/MS	MS/MS	MS/MS	MS/MS	MS/MS	MS/MS	MS/MS	MS/MS	MS/MS	MS/MS	MS/MS	MS/MS	MS/MS	MS/MS	1	1	1	1	1	1	1	1	1	1	1	1	1	1	1	1	1	1	1	1	1	36559460	1944520	1585570	1851980	1723250	1623710	1776310	1905780	1825440	1696240	1810670	1707590	1782780	1698710	1764440	1771520	1593560	1733840	1570230	1844250	1671060	1678010			41724	5867	21
WVSLFAGLDSIR	WVSLFAGLDSIR	12	0	1362.73	MGYG000002291_01544;MGYG000002560_02047;MGYG000000013_03290;MGYG000002549_02056;MGYG000001489_03255;MGYG000002478_03690;MGYG000001345_03009;MGYG000000196_01400;MGYG000001364_03103	2	1	4.83e-07	MS/MS	MS/MS	MS/MS	MS/MS	MS/MS	MS/MS	MS/MS	MS/MS	MS/MS	MS/MS	MS/MS	MS/MS	MS/MS	MS/MS	MS/MS	MS/MS	MS/MS	MS/MS	MS/MS	MS/MS	MS/MS	1	1	1	1	1	1	1	1	1	1	1	1	1	1	1	1	1	1	1	1	1	28117090	1310430	1307450	1286500	1308400	1261050	1368530	1391440	1351480	1439650	1411470	1374180	1326690	1324530	1216580	1333990	1377180	1387270	1349800	1322150	1337060	1331260			41725	7790;7592;8239;6048;9770;8675;7265;5206;8616	21
WVSVAPEGFK	WVSVAPEGFK	10	0	1118.58	MGYG000002549_01338	2	0.999989	1.54e-05	MS/MS	MS/MS	MS/MS	MS/MS	MS/MS	MS/MS	MS/MS	MS/MS	MS/MS	MS/MS	MS/MS	MS/MS	MS/MS	MS/MS	MS/MS	MS/MS	MS/MS	MS/MS	MS/MS	MS/MS	MS/MS	1	1	1	1	1	1	1	1	1	1	1	1	1	1	1	1	1	1	1	1	1	94330680	4528160	4625020	4623930	4399550	4825110	4551040	4313710	4402970	4485240	4477000	4584150	4438540	4583740	4328880	4369990	4596830	4404840	4415470	4667560	4423430	4285520			41726	2457	21
WVTPGFGLR	WVTPGFGLR	9	0	1031.56	MGYG000000196_04062;MGYG000003252_05732;MGYG000002549_00027;MGYG000000013_03180	2	1	1.59e-07	MS/MS	MS/MS	MS/MS	MS/MS	MS/MS	MS/MS	MS/MS	MS/MS	MS/MS	MS/MS	MS/MS	MS/MS	MS/MS	MS/MS	MS/MS	MS/MS	MS/MS	MS/MS	MS/MS	MS/MS	MS/MS	1	1	1	1	1	1	1	1	1	1	1	1	1	1	1	1	1	1	1	1	1	156862290	7274330	7421010	7703470	6656540	6781380	7539120	7820390	7443810	7530180	7273240	7567840	7150870	7401540	7400650	7186870	7796740	7939870	8001100	8075710	7160810	7736820			41727	4312;6181;2812;7371	21
WVWTNTLTYNK	WVWTNTLTYNK	11	0	1424.71	MGYG000002438_03064	2	0.998023	0.00262081	MS/MS	MS/MS	MS/MS	MS/MS	unmatched	MS/MS	MS/MS	MS/MS	MS/MS	MS/MS	MS/MS	MS/MS	MS/MS	unmatched	MS/MS	MS/MS	MS/MS	MS/MS	MS/MS	MS/MS	MS/MS	1	1	1	1	0	1	1	1	1	1	1	1	1	0	1	1	1	1	1	1	1	8521921	632557	615820	389781	208300	0	444657	422354	317219	407982	435722	635180	502359	655617	0	374374	402503	358659	577368	394080	416612	330777			41728	815	19
WVYLFSEGNANMR	WVYLFSEGNANMR	13	0	1585.73	MGYG000000208_02216	2	0.998424	0.00209606	MS/MS	MS/MS	MS/MS	MS/MS	MS/MS	MS/MS	MS/MS	MS/MS	MS/MS	MS/MS	MS/MS	unmatched	MS/MS	MS/MS	MS/MS	MS/MS	MS/MS	MS/MS	MS/MS	MS/MS	MS/MS	1	1	1	1	1	1	1	1	1	1	1	0	1	1	1	1	1	1	1	1	1	5674782	377749	250190	304788	228203	261371	289620	317435	275500	323211	315412	209368	0	292442	368045	315032	298055	200369	276162	245602	297069	229159			41729	434	20
WVYLFTEGNANMR	WVYLFTEGNANMR	13	0	1599.75	MGYG000000041_00033;MGYG000002482_01843	2	0.999609	0.000521	MS/MS	MS/MS	MS/MS	MS/MS	MS/MS	MS/MS	MS/MS	MS/MS	MS/MS	MS/MS	MS/MS	MS/MS	MS/MS	MS/MS	MS/MS	MS/MS	MS/MS	unmatched	MS/MS	MS/MS	MS/MS	1	1	1	1	1	1	1	1	1	1	1	1	1	1	1	1	1	0	1	1	1	6832936	607085	378336	157609	277742	294864	477284	174223	478614	239528	337294	391960	498085	153788	184183	402073	490194	532908	0	295160	209078	252928			41730	324;339	20
WVYMFSEGDMTMR	WVYMFSEGDMTMR	13	0	1651.68	MGYG000000271_00388;MGYG000001707_02428;MGYG000004271_01396;MGYG000002517_01243;MGYG000002445_02551;MGYG000000231_00504	2	0.998636	0.00183802	MS/MS	MS/MS	MS/MS	unmatched	MS/MS	unmatched	MS/MS	MS/MS	MS/MS	MS/MS	MS/MS	MS/MS	MS/MS	MS/MS	MS/MS	MS/MS	MS/MS	MS/MS	MS/MS	unmatched	MS/MS	1	1	1	0	1	0	1	1	1	1	1	1	1	1	1	1	1	1	1	0	1	8939043	700122	399405	482765	0	663745	0	580743	524113	515446	634711	519960	566962	497984	618620	314378	594019	345548	199143	344642	0	436737			41731	189;316;211;69;488;271	18
WVYPESQGVVSLQTTR	WVYPESQGVVSLQTTR	16	0	1848.94	MGYG000000074_02170	2	1	6.44e-07	MS/MS	MS/MS	MS/MS	MS/MS	MS/MS	MS/MS	MS/MS	MS/MS	MS/MS	MS/MS	MS/MS	MS/MS	MS/MS	MS/MS	MS/MS	MS/MS	MS/MS	MS/MS	MS/MS	MS/MS	MS/MS	1	1	1	1	1	1	1	1	1	1	1	1	1	1	1	1	1	1	1	1	1	24244241	1190890	1136950	1161740	1225880	1171560	1137210	1121490	1228210	1261180	1219480	1157480	1092800	1169510	1179940	1142150	966701	1103780	1131390	1102690	1178870	1164340			41732	6317	21
WVYQGLC(UniMod:4)GLEK	WVYQGLCGLEK	11	0	1351.66	MGYG000002500_03296;MGYG000002507_01481;MGYG000003360_03055;MGYG000002515_00885;MGYG000002477_02264;MGYG000002323_02812	2	0.999986	1.82e-05	MS/MS	MS/MS	MS/MS	MS/MS	MS/MS	MS/MS	MS/MS	MS/MS	MS/MS	MS/MS	MS/MS	MS/MS	MS/MS	MS/MS	MS/MS	MS/MS	MS/MS	MS/MS	MS/MS	MS/MS	MS/MS	1	1	1	1	1	1	1	1	1	1	1	1	1	1	1	1	1	1	1	1	1	37289700	1793710	1935190	1899880	1809940	1879510	1666670	1584890	1748480	1676710	1708630	1785990	1917180	1644040	1773520	1801830	1797950	1721620	1736570	1749760	1832920	1824710			41733	7585;844;9535;1022;2698;835	21
WVYQGLC(UniMod:4)GLEKEQK	WVYQGLCGLEKEQK	14	1	1736.86	MGYG000002507_01481;MGYG000002515_00885;MGYG000002323_02812	2	0.999996	5.84e-06	MS/MS	MS/MS	MS/MS	MS/MS	MS/MS	MS/MS	MS/MS	MS/MS	MS/MS	MS/MS	MS/MS	MS/MS	MS/MS	MS/MS	MS/MS	MS/MS	MS/MS	MS/MS	MS/MS	MS/MS	MS/MS	2	2	2	1	2	2	2	2	2	2	2	2	2	2	2	2	2	2	2	2	2	25289585	887052	1212744	1202759	601643	1646349	1134113	1120485	1212559	1273207	1202203	1240861	1025992	1373559	1320377	1318400	1058517	1225241	1114466	1313263	1515662	1290133			41734	844;1022;835	41
WWEVIDR	WWEVIDR	7	0	1002.49	MGYG000003695_01408;MGYG000000176_02341;MGYG000002278_00516;MGYG000004039_01880	2	0.999912	0.000118	MS/MS	MS/MS	MS/MS	MS/MS	MS/MS	MS/MS	MS/MS	MS/MS	MS/MS	MS/MS	MS/MS	MS/MS	MS/MS	MS/MS	MS/MS	MS/MS	MS/MS	MS/MS	MS/MS	MS/MS	MS/MS	1	1	1	1	1	1	1	1	1	1	1	1	1	1	1	1	1	1	1	1	1	47763800	2446460	2151430	2223580	2044590	2303970	2097030	2385890	2374590	2378070	1789770	2229490	2216300	2490500	2198120	2245590	2411710	2441770	2479610	2300090	2052660	2502580			41735	11551;10406;7307;6130	21
WWEVMDR	WWEVMDR	7	0	1020.45	MGYG000000084_01115;MGYG000002274_00291	2	0.999717	0.000375	MS/MS	MS/MS	MS/MS	MS/MS	MS/MS	MS/MS	MS/MS	unmatched	unmatched	MS/MS	MS/MS	MS/MS	MS/MS	MS/MS	MS/MS	MS/MS	MS/MS	MS/MS	MS/MS	MS/MS	MS/MS	1	1	1	1	1	1	1	0	0	1	1	1	1	1	1	1	1	1	1	1	1	7112839	378775	346247	398083	392071	471642	300675	353203	0	0	395011	500339	449837	347366	263890	336602	446958	260355	447348	403430	279420	341587			41736	6412;4774	19
WWEVVDR	WWEVVDR	7	0	988.477	MGYG000001374_02343;MGYG000003694_00661	2	0.999774	0.000301	MS/MS	MS/MS	MS/MS	MS/MS	MS/MS	MS/MS	MS/MS	MS/MS	MS/MS	MS/MS	MS/MS	MS/MS	MS/MS	MS/MS	MS/MS	MS/MS	MS/MS	MS/MS	MS/MS	MS/MS	MS/MS	1	1	1	1	1	1	1	1	1	1	1	1	1	1	1	1	1	1	1	1	1	18103329	798857	927490	601565	883838	595318	746836	822134	854126	860070	898521	920871	932799	952367	653869	964896	923061	947595	956341	995313	954362	913100			41737	8935;6052	21
WWFVSYK	WWFVSYK	7	0	1014.5	MGYG000001346_02872	2	0.999516	0.000653	unmatched	MS/MS	unmatched	unmatched	MS/MS	MS/MS	MS/MS	MS/MS	unmatched	MS/MS	unmatched	MS/MS	unmatched	unmatched	MS/MS	MS/MS	MS/MS	MS/MS	MS/MS	MS/MS	MS/MS	0	1	0	0	1	1	1	1	0	1	0	1	0	0	1	1	1	1	1	1	1	1226451	0	74307	0	0	79910	77948	96635	104925	0	85563	0	110273	0	0	79352	72581	84198	93035	83733	94811	89176			41738	13298	14
WWGEFQVSAPPDQK	WWGEFQVSAPPDQK	14	0	1673.78	MGYG000002507_00059	2	0.99999	1.38e-05	MS/MS	MS/MS	MS/MS	MS/MS	MS/MS	MS/MS	MS/MS	MS/MS	MS/MS	MS/MS	MS/MS	MS/MS	MS/MS	MS/MS	MS/MS	MS/MS	MS/MS	MS/MS	MS/MS	MS/MS	MS/MS	1	1	1	1	1	1	1	1	1	1	1	1	1	1	1	1	1	1	1	1	1	32746790	1986990	1277180	1413330	1513040	1484190	1638770	1603690	1790010	1272540	1497580	1586660	1641370	1501660	1328960	1495030	1304480	1347690	1545490	1349780	2090440	2077910			41739	6141	21
WWKPFDVSYEFK	WWKPFDVSYEFK	12	1	1630.78	MGYG000002477_03584	2	0.999976	3.2e-05	MS/MS	MS/MS	MS/MS	MS/MS	MS/MS	MS/MS	MS/MS	MS/MS	MS/MS	MS/MS	MS/MS	MS/MS	MS/MS	MS/MS	MS/MS	MS/MS	MS/MS	MS/MS	MS/MS	MS/MS	MS/MS	2	2	2	2	2	2	2	2	2	2	2	2	2	2	2	2	2	2	2	2	2	23790953	1024539	1126071	1126962	1195881	1173594	1092985	1200353	1140432	1075505	1190472	1077744	1184378	1257592	1071211	1117385	1149376	1012010	1186203	1203599	1124099	1060562			41740	7864	42
WWSNDWIR	WWSNDWIR	8	0	1161.54	MGYG000002482_00243;MGYG000000258_00132	2	0.987028	0.0174767	MS/MS	unmatched	MS/MS	unmatched	MS/MS	MS/MS	MS/MS	MS/MS	MS/MS	MS/MS	MS/MS	MS/MS	MS/MS	MS/MS	MS/MS	MS/MS	MS/MS	MS/MS	unmatched	MS/MS	MS/MS	1	0	1	0	1	1	1	1	1	1	1	1	1	1	1	1	1	1	0	1	1	11087814	688774	0	605558	0	598554	582899	606554	552840	624462	603184	517980	647293	630805	661910	555089	690499	587668	667890	0	676338	589517			41741	5998;4232	18
WYDAEGYNYAK	WYDAEGYNYAK	11	0	1378.58	MGYG000000196_03932;MGYG000001345_02182;MGYG000002549_01347;MGYG000000013_04859	2	0.999999	1.27e-06	MS/MS	MS/MS	MS/MS	MS/MS	MS/MS	MS/MS	MS/MS	MS/MS	MS/MS	MS/MS	MS/MS	MS/MS	MS/MS	MS/MS	MS/MS	MS/MS	MS/MS	MS/MS	MS/MS	MS/MS	MS/MS	1	1	1	1	1	1	1	1	1	1	1	1	1	1	1	1	1	1	1	1	1	34166940	2015660	1484830	1441230	1511400	1535220	1631240	1566100	1527290	1552130	1647160	1542270	1940560	1646780	1503430	1949480	1552570	1502240	1715040	1626180	1555320	1720810			41742	1190;3075;1294;5548	21
WYENIAR	WYENIAR	7	0	950.461	MGYG000002445_00873;MGYG000000255_00876;MGYG000003686_02199	2	0.999694	0.000408	MS/MS	MS/MS	MS/MS	MS/MS	MS/MS	MS/MS	MS/MS	MS/MS	MS/MS	MS/MS	MS/MS	MS/MS	MS/MS	MS/MS	MS/MS	MS/MS	MS/MS	MS/MS	MS/MS	MS/MS	MS/MS	1	1	1	1	1	1	1	1	1	1	1	1	1	1	1	1	1	1	1	1	1	83225260	4847530	3753100	3317260	4204970	3805440	3945180	4010710	4060860	4351710	3608320	3630810	4088550	4104820	4135820	4170340	3411210	4339800	4121270	3747240	3740920	3829400			41743	5992;6057;10055	21
WYFYTSSAPWLPK	WYFYTSSAPWLPK	13	0	1644.8	MGYG000000041_01318	2	0.99927	0.000972	MS/MS	MS/MS	unmatched	MS/MS	MS/MS	MS/MS	MS/MS	MS/MS	MS/MS	MS/MS	MS/MS	MS/MS	MS/MS	MS/MS	MS/MS	MS/MS	MS/MS	MS/MS	MS/MS	MS/MS	MS/MS	1	1	0	1	1	1	1	1	1	1	1	1	1	1	1	1	1	1	1	1	1	5167460	279215	245118	0	257287	208796	310592	220331	162580	288289	290285	259994	262743	322209	249424	310005	221632	224768	228924	269519	269835	285914			41744	14436	20
WYGEGNDPITLSDIK	WYGEGNDPITLSDIK	15	0	1706.81	MGYG000003921_01549;MGYG000002274_00787	2	0.999453	0.000719	unmatched	unmatched	MS/MS	unmatched	MS/MS	unmatched	MS/MS	unmatched	MS/MS	MS/MS	unmatched	unmatched	unmatched	MS/MS	MS/MS	MS/MS	MS/MS	unmatched	MS/MS	MS/MS	MS/MS	0	0	1	0	1	0	1	0	1	1	0	0	0	1	1	1	1	0	1	1	1	2005576	0	0	144959	0	156461	0	103769	0	124171	162099	0	0	0	189848	190911	219934	187889	0	161379	187865	176291			41745	11680;14253	12
WYGEGNDPVTLSDIK	WYGEGNDPVTLSDIK	15	0	1692.8	MGYG000002545_01922;MGYG000002619_00055;MGYG000000876_00167	2	0.999999	8.74e-07	MS/MS	MS/MS	MS/MS	MS/MS	MS/MS	MS/MS	MS/MS	MS/MS	MS/MS	MS/MS	MS/MS	MS/MS	MS/MS	MS/MS	MS/MS	MS/MS	MS/MS	MS/MS	MS/MS	MS/MS	MS/MS	1	1	1	1	1	1	1	1	1	1	1	1	1	1	1	1	1	1	1	1	1	33003640	1788550	1301270	1651890	1628090	1638060	1567840	1498250	1591780	1504020	1547500	1523240	1893010	1459050	1566050	1623990	1571580	1471460	1568330	1550420	1451730	1607530			41746	10245;3005;10127	21
WYGPNDPVSLADVR	WYGPNDPVSLADVR	14	0	1587.77	MGYG000002507_00292;MGYG000002323_00534	2	0.999991	1.25e-05	MS/MS	MS/MS	MS/MS	MS/MS	MS/MS	MS/MS	MS/MS	MS/MS	MS/MS	MS/MS	MS/MS	MS/MS	MS/MS	MS/MS	MS/MS	MS/MS	MS/MS	MS/MS	MS/MS	MS/MS	MS/MS	1	1	1	1	1	1	1	1	1	1	1	1	1	1	1	1	1	1	1	1	1	25014420	1455350	1080390	1302270	1203680	1120400	1160920	1162780	1129740	1163680	1220470	1155630	1318200	1201990	1172310	1242560	1131930	1148440	1258160	1133830	1154210	1097480			41747	5361;2605	21
WYGPNDPVSLSDIR	WYGPNDPVSLSDIR	14	0	1617.78	MGYG000001307_00425	2	0.99998	2.75e-05	MS/MS	MS/MS	MS/MS	MS/MS	MS/MS	MS/MS	MS/MS	MS/MS	MS/MS	MS/MS	MS/MS	MS/MS	MS/MS	MS/MS	MS/MS	MS/MS	MS/MS	MS/MS	MS/MS	MS/MS	MS/MS	1	1	1	1	1	1	1	1	1	1	1	1	1	1	1	1	1	1	1	1	1	8296718	363286	438213	446285	443436	435099	436714	345636	316200	332332	393390	362108	399094	430789	386579	370775	361901	348914	444786	540537	396866	303778			41748	14332	21
WYGPNDPVSLWDIK	WYGPNDPVSLWDIK	14	0	1688.82	MGYG000003252_03094;MGYG000002291_00318;MGYG000000105_01660	2	0.999999	1.43e-06	MS/MS	MS/MS	MS/MS	MS/MS	MS/MS	MS/MS	MS/MS	MS/MS	MS/MS	MS/MS	MS/MS	MS/MS	MS/MS	MS/MS	MS/MS	MS/MS	MS/MS	MS/MS	MS/MS	MS/MS	MS/MS	1	1	1	1	1	1	1	1	1	1	1	1	1	1	1	1	1	1	1	1	1	18254339	889498	871342	897162	879080	925239	935962	876375	882177	757288	830240	778001	863236	934511	821720	849754	901931	786252	865154	888547	952838	868032			41749	5921;12575;12327	21
WYLLDAAGK	WYLLDAAGK	9	0	1035.54	MGYG000002274_00898	2	0.999852	0.000196	MS/MS	MS/MS	unmatched	MS/MS	MS/MS	MS/MS	MS/MS	MS/MS	MS/MS	MS/MS	MS/MS	MS/MS	MS/MS	MS/MS	MS/MS	MS/MS	MS/MS	MS/MS	MS/MS	MS/MS	MS/MS	1	1	0	1	1	1	1	1	1	1	1	1	1	1	1	1	1	1	1	1	1	10876292	426467	584517	0	458714	692822	631816	506536	492332	378916	494728	494936	529928	520197	558653	582176	525710	681106	473503	459572	821004	562659			41750	8162	20
WYLLDATGK	WYLLDATGK	9	0	1065.55	MGYG000000876_01030;MGYG000001300_02891	2	0.999997	3.45e-06	MS/MS	MS/MS	MS/MS	MS/MS	MS/MS	MS/MS	MS/MS	MS/MS	MS/MS	MS/MS	MS/MS	MS/MS	MS/MS	MS/MS	MS/MS	MS/MS	MS/MS	MS/MS	MS/MS	MS/MS	MS/MS	1	1	1	1	1	1	1	1	1	1	1	1	1	1	1	1	1	1	1	1	1	36870070	1706600	1676070	1751750	1744800	1809460	1751660	1659590	1673740	1785170	1763370	1732180	1823290	1720290	1769940	1711240	1748950	1946530	1745930	1793450	1824890	1731170			41751	7533;4545	21
WYMITNSSPWDNLK	WYMITNSSPWDNLK	14	0	1753.81	MGYG000003252_05227;MGYG000000105_00304;MGYG000002291_01596;MGYG000002549_01936;MGYG000001345_02954;MGYG000001364_01969;MGYG000000013_03239;MGYG000004003_03766	2	0.987731	0.0163325	unmatched	unmatched	unmatched	unmatched	unmatched	MS/MS	MS/MS	unmatched	MS/MS	unmatched	unmatched	unmatched	unmatched	MS/MS	unmatched	MS/MS	unmatched	unmatched	MS/MS	MS/MS	unmatched	0	0	0	0	0	1	1	0	1	0	0	0	0	1	0	1	0	0	1	1	0	2319262	0	0	0	0	0	439204	208837	0	411039	0	0	0	0	388460	0	360311	0	0	220615	290796	0			41752	8471;8163;8291;6193;7961;10228;7064;8082	7
WYPEFFR	WYPEFFR	7	0	1043.49	MGYG000002467_00158;MGYG000002500_03321;MGYG000002536_02162;MGYG000002491_00280	2	0.999929	9.57e-05	MS/MS	MS/MS	MS/MS	MS/MS	MS/MS	MS/MS	MS/MS	MS/MS	MS/MS	MS/MS	MS/MS	MS/MS	MS/MS	MS/MS	MS/MS	MS/MS	MS/MS	MS/MS	MS/MS	MS/MS	MS/MS	1	1	1	1	1	1	1	1	1	1	1	1	1	1	1	1	1	1	1	1	1	27743600	1306490	1188570	1433790	1344360	1375220	1233300	1225710	1330590	1327630	1228290	1295280	1294380	1273480	1325680	1298550	1271370	1442720	1461390	1294410	1513930	1278460			41753	14078;11630;14249;6442	21
WYPGAGLYR	WYPGAGLYR	9	0	1081.53	MGYG000002291_00065;MGYG000002560_02564;MGYG000003252_04737;MGYG000000003_00400;MGYG000002549_00804;MGYG000001364_02861;MGYG000001489_04858;MGYG000000196_03930	2	0.999961	5.24e-05	MS/MS	MS/MS	MS/MS	MS/MS	MS/MS	MS/MS	MS/MS	MS/MS	MS/MS	MS/MS	MS/MS	MS/MS	MS/MS	MS/MS	MS/MS	MS/MS	MS/MS	MS/MS	MS/MS	MS/MS	MS/MS	1	1	1	1	1	1	1	1	1	1	1	1	1	1	1	1	1	1	1	1	1	27149980	1342120	1190720	1138990	1234740	1358400	1230680	1264110	1372580	1679550	1159120	1268140	1256790	1360120	1335460	1319330	1306840	1230930	1247870	1372250	1197670	1283570			41754	16926;16155;12592;17058;12485;17014;14187;8829	21
WYQQLTERPAVR	WYQQLTERPAVR	12	1	1545.8	MGYG000002507_02049	2	0.999999	1.05e-06	MS/MS	MS/MS	MS/MS	MS/MS	MS/MS	MS/MS	MS/MS	MS/MS	MS/MS	MS/MS	MS/MS	MS/MS	MS/MS	MS/MS	MS/MS	MS/MS	MS/MS	MS/MS	MS/MS	MS/MS	MS/MS	2	2	2	2	2	2	2	2	1	2	2	1	2	2	1	2	2	2	2	2	2	47960168	2061454	2434734	2370153	2370757	2304099	2477236	2325054	2269154	2223000	2400789	2231635	2000900	2282680	2124302	2117340	2357029	2313686	2420463	2323408	2449885	2102410			41755	6811	39
WYQYWLDNK	WYQYWLDNK	9	0	1314.6	MGYG000004456_00638;MGYG000002478_02951;MGYG000002560_02876	2	0.99983	0.000228	MS/MS	MS/MS	MS/MS	MS/MS	MS/MS	MS/MS	MS/MS	MS/MS	unmatched	MS/MS	MS/MS	MS/MS	MS/MS	MS/MS	MS/MS	MS/MS	MS/MS	MS/MS	MS/MS	MS/MS	MS/MS	1	1	1	1	1	1	1	1	0	1	1	1	1	1	1	1	1	1	1	1	1	8503318	498940	506685	264381	541194	328505	388444	462858	476601	0	352772	366877	425650	398295	443854	372166	401874	384604	440525	424045	651221	373827			41756	8676;10628;12670	20
WYSLTAK	WYSLTAK	7	0	867.449	MGYG000000105_00590;MGYG000002549_01444;MGYG000000044_02048;MGYG000001364_00424;MGYG000002291_02437	2	0.999573	0.00057	MS/MS	MS/MS	MS/MS	MS/MS	MS/MS	MS/MS	MS/MS	MS/MS	MS/MS	MS/MS	MS/MS	MS/MS	MS/MS	MS/MS	MS/MS	MS/MS	MS/MS	MS/MS	MS/MS	MS/MS	MS/MS	1	1	1	1	1	1	1	1	1	1	1	1	1	1	1	1	1	1	1	1	1	11765431	592334	625898	561799	554784	419511	597408	484984	560238	627110	525690	536868	508828	550611	586367	580036	606913	463256	631362	609176	579755	562503			41757	4652;4881;6682;4861;5707	21
WYTTGPVGLLTRPFIK	WYTTGPVGLLTRPFIK	16	1	1848.03	MGYG000002515_00376	2	0.999999	1.69e-06	MS/MS	MS/MS	MS/MS	MS/MS	MS/MS	MS/MS	MS/MS	MS/MS	MS/MS	MS/MS	MS/MS	MS/MS	MS/MS	MS/MS	MS/MS	MS/MS	MS/MS	MS/MS	MS/MS	MS/MS	MS/MS	2	1	1	1	1	1	1	1	1	1	1	2	1	1	1	1	2	1	2	1	1	59999530	2907724	2713270	3041950	2769310	2795990	2819880	2837140	2752980	2812580	2771050	2771000	2935975	2801940	2916370	2805980	2837780	3186931	2822880	3112000	2788630	2798170			41758	7843	25
WYVIDAAGKPLGR	WYVIDAAGKPLGR	13	1	1444.78	MGYG000003937_01160	2	0.999956	5.87e-05	MS/MS	MS/MS	MS/MS	MS/MS	MS/MS	MS/MS	MS/MS	MS/MS	MS/MS	MS/MS	MS/MS	MS/MS	MS/MS	MS/MS	MS/MS	MS/MS	MS/MS	MS/MS	MS/MS	MS/MS	MS/MS	1	1	2	2	2	2	2	2	2	2	2	1	2	2	2	2	1	1	2	2	2	27175657	983036	963148	1534464	1274838	1407859	1456159	1434472	1413437	1429966	1371448	1346208	982860	1293328	1295278	1296605	1336025	967041	1046440	1475122	1383570	1484353			41759	11714	37
WYVVDADGC(UniMod:4)TLGR	WYVVDADGCTLGR	13	0	1510.69	MGYG000002312_00528	2	0.999999	1.75e-06	MS/MS	MS/MS	MS/MS	MS/MS	MS/MS	MS/MS	MS/MS	MS/MS	MS/MS	MS/MS	MS/MS	MS/MS	MS/MS	MS/MS	MS/MS	MS/MS	MS/MS	MS/MS	MS/MS	MS/MS	MS/MS	1	1	1	1	1	1	1	1	1	1	1	1	1	1	1	1	1	1	1	1	1	17158671	926480	944176	1032240	805213	1199930	901362	571383	958678	841228	720992	616748	932808	803494	764744	888511	541206	773003	550135	862475	681118	842747			41760	4793	21
WYVVDAEGC(UniMod:4)TLGR	WYVVDAEGCTLGR	13	0	1524.7	MGYG000001528_00713;MGYG000003695_00958;MGYG000000176_04859	2	0.999209	0.00105212	MS/MS	MS/MS	MS/MS	MS/MS	MS/MS	MS/MS	MS/MS	MS/MS	MS/MS	MS/MS	MS/MS	MS/MS	MS/MS	MS/MS	MS/MS	MS/MS	MS/MS	MS/MS	MS/MS	MS/MS	MS/MS	1	1	1	1	1	1	1	1	1	1	1	1	1	1	1	1	1	1	1	1	1	26041467	1075410	1277800	1082520	912487	1203890	1184530	1204320	1293220	1362740	1079200	1219390	1347490	1125470	1060140	1254150	1229610	1062980	1170570	1810570	1270580	1814400			41761	12226;12503;12044	21
WYVVDAEGK	WYVVDAEGK	9	0	1065.51	MGYG000003694_00798;MGYG000002492_02721	2	0.999999	1.74e-06	MS/MS	MS/MS	MS/MS	MS/MS	MS/MS	MS/MS	MS/MS	MS/MS	MS/MS	MS/MS	MS/MS	MS/MS	MS/MS	MS/MS	MS/MS	MS/MS	MS/MS	MS/MS	MS/MS	MS/MS	MS/MS	1	1	1	1	1	1	1	1	1	1	1	1	1	1	1	1	1	1	1	1	1	22113180	1130130	1037840	1112370	777070	1008560	796990	1383880	1449500	1171480	840667	951300	1038380	1088840	837186	1053170	1470920	746477	1199840	740387	1288330	989863			41762	4515;3671	21
WYVVDAEGMTLGR	WYVVDAEGMTLGR	13	0	1495.71	MGYG000004271_01134;MGYG000002517_00288	2	0.999996	5.33e-06	MS/MS	MS/MS	MS/MS	MS/MS	MS/MS	MS/MS	MS/MS	MS/MS	MS/MS	MS/MS	MS/MS	MS/MS	MS/MS	MS/MS	MS/MS	MS/MS	MS/MS	MS/MS	MS/MS	MS/MS	MS/MS	1	1	1	1	1	1	1	1	1	1	1	1	1	1	1	1	1	1	1	1	1	234069020	11251600	11763900	11669800	10930800	11331700	10957700	11300400	11718000	11747200	11807300	10537700	9952100	11682300	11202600	11443600	11324900	11046600	11566400	10914700	9581020	10338700			41763	2702;1446	21
WYVVDATGYTLGR	WYVVDATGYTLGR	13	0	1499.74	MGYG000000208_01784;MGYG000002278_01265;MGYG000000146_02285	2	0.999999	1.89e-06	MS/MS	MS/MS	MS/MS	MS/MS	MS/MS	MS/MS	MS/MS	MS/MS	MS/MS	MS/MS	MS/MS	MS/MS	MS/MS	MS/MS	MS/MS	MS/MS	MS/MS	MS/MS	MS/MS	MS/MS	MS/MS	1	1	1	1	1	1	1	1	1	1	1	1	1	1	1	1	1	1	1	1	1	43703540	2184990	2228280	1953900	2216480	1997620	1913330	1927790	1938270	2186970	2184430	1829320	2361520	2029520	1677150	2280310	2177500	2015790	2070860	2188240	2092790	2248480			41764	7457;6543;11091	21
WYVVQAFSGFEGR	WYVVQAFSGFEGR	13	0	1544.74	MGYG000002467_04477;MGYG000002508_00263	2	1	1.59e-07	MS/MS	MS/MS	MS/MS	MS/MS	MS/MS	MS/MS	MS/MS	MS/MS	MS/MS	MS/MS	MS/MS	MS/MS	MS/MS	MS/MS	MS/MS	MS/MS	MS/MS	MS/MS	MS/MS	MS/MS	MS/MS	1	1	1	1	1	1	1	1	1	1	1	1	1	1	1	1	1	1	1	1	1	372014700	17670900	17243600	18236500	17815900	17394600	17592100	17091000	18183100	17376500	17456900	16243300	18050800	17934600	17139400	18534500	18299300	17996500	17593400	18542500	18151200	17468100			41765	2536;2161	21
YAAAYAEK	YAAAYAEK	8	0	885.423	MGYG000002834_02547	2	0.999999	7.92e-07	unmatched	unmatched	unmatched	MS/MS	MS/MS	MS/MS	unmatched	unmatched	unmatched	unmatched	unmatched	unmatched	MS/MS	MS/MS	unmatched	MS/MS	unmatched	unmatched	unmatched	MS/MS	unmatched	0	0	0	1	1	1	0	0	0	0	0	0	1	1	0	1	0	0	0	1	0	14241140	0	0	0	1932610	2050490	2184560	0	0	0	0	0	0	1894930	1879910	0	2141700	0	0	0	2156940	0			41766	5391	7
YAAAYAEKR	YAAAYAEKR	9	1	1041.52	MGYG000002834_02547	2	0.999998	2.93e-06	MS/MS	MS/MS	MS/MS	MS/MS	MS/MS	MS/MS	MS/MS	MS/MS	MS/MS	MS/MS	MS/MS	MS/MS	MS/MS	MS/MS	MS/MS	MS/MS	MS/MS	MS/MS	MS/MS	MS/MS	MS/MS	1	1	1	1	1	1	1	1	1	1	1	1	1	1	1	1	1	1	1	1	1	8347492	399601	427094	394173	403567	441368	373794	398628	389729	460304	395887	435143	389149	332241	402286	385538	406484	417732	356761	334389	355981	447643			41767	5391	21
YAAEHATDEQIDLLAK	YAAEHATDEQIDLLAK	16	0	1786.87	MGYG000002515_03104	2	0.999999	1.75e-06	MS/MS	MS/MS	MS/MS	MS/MS	MS/MS	MS/MS	MS/MS	MS/MS	MS/MS	MS/MS	MS/MS	MS/MS	MS/MS	MS/MS	MS/MS	MS/MS	MS/MS	MS/MS	MS/MS	MS/MS	MS/MS	1	1	1	1	1	1	1	1	1	1	1	1	1	1	1	1	1	1	1	1	1	5482880	219380	268523	312103	277452	270638	278038	293528	252884	243182	249161	274049	212364	242454	311593	211309	230538	251733	259412	250773	288690	285076			41768	9997	21
YAAELLLSR	YAAELLLSR	9	0	1034.58	MGYG000003697_02766;MGYG000002834_01486	2	0.999974	3.44e-05	MS/MS	MS/MS	MS/MS	MS/MS	MS/MS	MS/MS	MS/MS	MS/MS	MS/MS	MS/MS	MS/MS	MS/MS	MS/MS	MS/MS	MS/MS	MS/MS	MS/MS	MS/MS	MS/MS	MS/MS	MS/MS	1	1	1	1	1	1	1	1	1	1	1	1	1	1	1	1	1	1	1	1	1	62426750	2948830	2943870	2879950	3033270	2884780	2993980	3002660	3002490	3160530	2754100	2817320	2919860	2939450	3160250	3144140	3076540	3009020	2990640	3224990	2880490	2659590			41769	1691;1143	21
YAAELVK	YAAELVK	7	0	792.438	MGYG000002492_01827	2	0.999335	0.00089	unmatched	unmatched	unmatched	unmatched	MS/MS	unmatched	unmatched	unmatched	unmatched	unmatched	unmatched	unmatched	unmatched	MS/MS	unmatched	MS/MS	unmatched	unmatched	MS/MS	MS/MS	unmatched	0	0	0	0	1	0	0	0	0	0	0	0	0	1	0	1	0	0	1	1	0	8244210	0	0	0	0	1756820	0	0	0	0	0	0	0	0	1528260	0	1653490	0	0	1890710	1414930	0			41770	698	5
YAAEYAAK	YAAEYAAK	8	0	885.423	MGYG000002438_00594;MGYG000002291_00967;MGYG000003252_01641;MGYG000001489_05046	2	0.999999	7.9e-07	MS/MS	MS/MS	MS/MS	MS/MS	MS/MS	MS/MS	MS/MS	MS/MS	MS/MS	MS/MS	MS/MS	MS/MS	MS/MS	MS/MS	MS/MS	MS/MS	MS/MS	MS/MS	MS/MS	unmatched	MS/MS	1	1	1	1	1	1	1	1	1	1	1	1	1	1	1	1	1	1	1	0	1	66796560	3655730	3087190	3103880	3169640	2911430	3577000	2886680	3038740	3796370	2938600	3179580	3605310	2883400	3092670	3739920	3534630	3897350	3325270	3761830	0	3611340			41771	9000;4437;3590;10220	20
YAAGATLIEMDR	YAAGATLIEMDR	12	0	1309.63	MGYG000002515_03335	2	0.999832	0.000226	MS/MS	MS/MS	MS/MS	MS/MS	MS/MS	MS/MS	MS/MS	MS/MS	MS/MS	MS/MS	MS/MS	MS/MS	MS/MS	MS/MS	MS/MS	MS/MS	MS/MS	MS/MS	MS/MS	MS/MS	MS/MS	1	1	1	1	1	1	1	1	1	1	1	1	1	1	1	1	1	1	1	1	1	38142880	1597950	1849470	1997570	1904980	1527380	1559100	1953910	1835020	2072120	1975620	2326410	1179430	1566870	1955140	2013980	1787760	1679710	1599070	1973780	2059500	1728110			41772	10117	21
YAAGNFYINDKPTGAVIAQQPFGGSR	YAAGNFYINDKPTGAVIAQQPFGGSR	26	1	2741.36	MGYG000001489_04806;MGYG000000044_01766	2	0.999095	0.00122012	MS/MS	MS/MS	MS/MS	MS/MS	MS/MS	MS/MS	MS/MS	MS/MS	MS/MS	MS/MS	MS/MS	MS/MS	MS/MS	MS/MS	MS/MS	MS/MS	MS/MS	MS/MS	MS/MS	MS/MS	MS/MS	1	1	1	1	1	1	1	1	1	1	1	1	1	1	1	1	1	1	1	1	1	8471815	404652	415254	335565	435132	329119	359057	392704	493829	414791	318012	388596	418009	406639	382964	566462	301283	454379	376917	490759	425364	362328			41773	10133;6264	21
YAAHPEDAK	YAAHPEDAK	9	0	1000.46	MGYG000000003_01278;MGYG000002560_00589;MGYG000002291_00218;MGYG000003252_03790	2	0.999971	3.89e-05	MS/MS	MS/MS	MS/MS	MS/MS	MS/MS	MS/MS	MS/MS	MS/MS	MS/MS	MS/MS	MS/MS	MS/MS	MS/MS	MS/MS	MS/MS	MS/MS	MS/MS	MS/MS	MS/MS	MS/MS	MS/MS	1	1	1	1	1	1	1	1	1	1	1	1	1	1	1	1	1	1	1	1	1	19764672	1000980	963978	1137770	879471	979156	828880	943691	922903	905763	905599	867335	1039400	783660	849132	1149000	1021050	926375	891321	995963	879486	893759			41774	12220;13427;12920;10863	21
YAALC(UniMod:4)DVFVMDAFGTAHR	YAALCDVFVMDAFGTAHR	18	0	2042.93	MGYG000000110_02465;MGYG000002515_02772;MGYG000002536_02100;MGYG000003360_03009	2	0.99999	1.29e-05	MS/MS	MS/MS	MS/MS	MS/MS	MS/MS	MS/MS	MS/MS	MS/MS	MS/MS	MS/MS	MS/MS	MS/MS	MS/MS	MS/MS	MS/MS	MS/MS	MS/MS	MS/MS	MS/MS	MS/MS	MS/MS	1	1	1	1	1	1	1	1	1	1	1	1	1	1	1	1	1	1	1	1	1	206709070	10496200	9793460	9387790	9842330	9829440	9696860	9789920	10017000	9375260	9734640	9509090	9857460	10319000	10191300	9874040	10702100	9470100	9749780	9746540	9621900	9704860			41775	154;26;952;465	21
YAALC(UniMod:4)DVYVMDAFGTAHR	YAALCDVYVMDAFGTAHR	18	0	2058.93	MGYG000002467_04416;MGYG000002518_04511;MGYG000002508_00669	2	1	0	MS/MS	MS/MS	MS/MS	MS/MS	MS/MS	MS/MS	MS/MS	MS/MS	MS/MS	MS/MS	MS/MS	MS/MS	MS/MS	MS/MS	MS/MS	MS/MS	MS/MS	MS/MS	MS/MS	MS/MS	MS/MS	1	1	1	1	1	1	1	1	1	1	1	1	1	1	1	1	1	1	1	1	1	433888800	19727000	20769800	20804600	20296500	20055000	21694600	20003500	21204300	20676400	20119800	19925500	20613900	20662900	19886400	21374800	21437600	20103000	20596700	21614600	21111100	21210800			41776	1967;2152;1888	21
YAAPFLQER	YAAPFLQER	9	0	1093.56	MGYG000002517_03120	2	0.999317	0.000908	unmatched	MS/MS	MS/MS	MS/MS	MS/MS	MS/MS	MS/MS	MS/MS	MS/MS	MS/MS	MS/MS	unmatched	MS/MS	MS/MS	MS/MS	MS/MS	MS/MS	MS/MS	MS/MS	MS/MS	MS/MS	0	1	1	1	1	1	1	1	1	1	1	0	1	1	1	1	1	1	1	1	1	30972900	0	1617000	1456390	1708340	1649830	1523610	1645080	1376230	1587460	1631400	1742330	0	1627490	1276890	1492680	1671510	1818540	1703490	1666170	1817010	1961450			41777	5939	19
YAAQLVR	YAAQLVR	7	0	819.46	MGYG000000038_01273;MGYG000000146_00566	2	0.999992	1.12e-05	MS/MS	MS/MS	MS/MS	MS/MS	MS/MS	MS/MS	MS/MS	MS/MS	MS/MS	MS/MS	MS/MS	MS/MS	MS/MS	MS/MS	MS/MS	MS/MS	MS/MS	MS/MS	MS/MS	MS/MS	MS/MS	1	1	1	1	1	1	1	1	1	1	1	1	1	1	1	1	1	1	1	1	1	17964197	920842	871857	1118760	810616	856460	977284	707088	1016660	829474	836215	736965	679106	839535	1056750	494599	993014	944390	525986	1110680	706042	931874			41778	8620;5415	21
YAAVELK	YAAVELK	7	0	792.438	MGYG000000171_00225	2	0.998565	0.0019104	MS/MS	MS/MS	MS/MS	MS/MS	unmatched	MS/MS	MS/MS	MS/MS	MS/MS	MS/MS	MS/MS	MS/MS	MS/MS	unmatched	MS/MS	unmatched	MS/MS	MS/MS	unmatched	unmatched	MS/MS	1	1	1	1	0	1	1	1	1	1	1	1	1	0	1	0	1	1	0	0	1	26919270	1790380	1729210	1692380	1476680	0	1459150	1794960	1897370	1704170	1767790	1676470	1555530	1521740	0	1619490	0	1685270	1920750	0	0	1627930			41779	9739	16
YAAYAITANR	YAAYAITANR	10	0	1112.56	MGYG000002517_02511	2	0.999999	7.91e-07	MS/MS	MS/MS	MS/MS	MS/MS	MS/MS	MS/MS	MS/MS	MS/MS	MS/MS	MS/MS	MS/MS	MS/MS	MS/MS	MS/MS	MS/MS	MS/MS	MS/MS	MS/MS	MS/MS	MS/MS	MS/MS	1	1	1	1	1	1	1	1	1	1	1	1	1	1	1	1	1	1	1	1	1	25688558	1176640	1213010	1141570	1111990	1378490	1181060	895213	1347500	1203820	1294290	1359180	1074280	1302610	1217650	1002410	1326500	969955	1421980	1446750	1412690	1210970			41780	4768	21
YAC(UniMod:4)DVTVVTPEK	YACDVTVVTPEK	12	0	1380.66	MGYG000004325_01204	2	1	6.44e-07	MS/MS	MS/MS	MS/MS	MS/MS	MS/MS	MS/MS	MS/MS	MS/MS	MS/MS	MS/MS	MS/MS	MS/MS	MS/MS	MS/MS	MS/MS	MS/MS	MS/MS	MS/MS	MS/MS	MS/MS	MS/MS	1	1	1	1	1	1	1	1	1	1	1	1	1	1	1	1	1	1	1	1	1	61377900	2713620	2939030	2956160	2887620	2880210	2908580	2918110	2923660	3074780	3075550	2905170	2967810	2982310	2932410	2980000	2753100	2902160	2967660	2942120	2793920	2973920			41781	2824	21
YADALELIYQR	YADALELIYQR	11	0	1353.69	MGYG000002508_03619;MGYG000002506_02474;MGYG000002507_00750;MGYG000002477_01487;MGYG000002323_03328	2	1	4.77e-07	MS/MS	MS/MS	MS/MS	MS/MS	MS/MS	MS/MS	MS/MS	MS/MS	MS/MS	MS/MS	MS/MS	MS/MS	MS/MS	MS/MS	MS/MS	MS/MS	MS/MS	MS/MS	MS/MS	MS/MS	MS/MS	1	1	1	1	1	1	1	1	1	1	1	1	1	1	1	1	1	1	1	1	1	170337320	8053570	7959900	7778530	8289520	8036000	8383350	8288660	7840900	8247840	8006890	8025280	8187270	8042420	7927200	8215470	7927530	8320800	8554450	8345070	7747980	8158690			41782	8890;723;1316;3579;1170	21
YADC(UniMod:4)LLGLAEAK	YADCLLGLAEAK	12	0	1322.65	MGYG000004456_02266	2	0.999989	1.45e-05	MS/MS	MS/MS	MS/MS	MS/MS	MS/MS	MS/MS	MS/MS	MS/MS	MS/MS	MS/MS	MS/MS	MS/MS	MS/MS	MS/MS	MS/MS	MS/MS	MS/MS	MS/MS	MS/MS	MS/MS	MS/MS	1	1	1	1	1	1	1	1	1	1	1	1	1	1	1	1	1	1	1	1	1	24001947	1020720	1054240	1334760	1015790	1122730	927053	1542300	1216000	791998	930770	1302970	1039980	1123000	1124520	1187290	1142360	1389410	890816	1211170	1588490	1045580			41783	3624	21
YADC(UniMod:4)NEQAGR	YADCNEQAGR	10	0	1182.47	MGYG000003696_00570;MGYG000000266_00173	2	0.999973	3.68e-05	MS/MS	MS/MS	MS/MS	MS/MS	MS/MS	MS/MS	MS/MS	MS/MS	MS/MS	MS/MS	MS/MS	MS/MS	MS/MS	MS/MS	MS/MS	MS/MS	MS/MS	MS/MS	MS/MS	MS/MS	MS/MS	1	1	1	1	1	1	1	1	1	1	1	1	1	1	1	1	1	1	1	1	1	2545419	112299	90010	125112	134455	138584	130955	114323	95839	114090	84750	100338	117395	110655	131501	139247	135491	118846	150616	125937	135367	139608			41784	6936;7591	21
YADEAYELLLDEFTPDKYDR	YADEAYELLLDEFTPDKYDR	20	1	2465.13	MGYG000002517_02952	2	0.999561	0.000584	MS/MS	MS/MS	MS/MS	MS/MS	MS/MS	MS/MS	MS/MS	MS/MS	MS/MS	MS/MS	MS/MS	MS/MS	MS/MS	MS/MS	MS/MS	MS/MS	MS/MS	MS/MS	MS/MS	MS/MS	MS/MS	1	1	1	1	1	1	1	1	1	1	1	1	1	1	1	1	1	1	1	1	1	4145045	215210	181269	215805	221807	184542	239147	237462	150915	195475	176728	246101	211624	210686	162182	183928	143162	221263	82870	256614	233671	174584			41785	11934	21
YADEVIR	YADEVIR	7	0	864.434	MGYG000003694_02443;MGYG000001528_01477;MGYG000002482_00082;MGYG000002517_02858;MGYG000000249_01536;MGYG000004271_00031	2	0.99996	5.31e-05	MS/MS	MS/MS	MS/MS	MS/MS	MS/MS	MS/MS	MS/MS	MS/MS	MS/MS	MS/MS	MS/MS	MS/MS	MS/MS	MS/MS	MS/MS	MS/MS	MS/MS	MS/MS	MS/MS	MS/MS	MS/MS	1	1	1	1	1	1	1	1	1	1	1	1	1	1	1	1	1	1	1	1	1	928476700	46360100	42212100	42246900	43892000	43568200	44764900	43146400	43767100	46313700	42180200	44882000	46058500	42598500	42400000	43844900	47260200	44786400	42991200	43800800	45297400	46105200			41786	1382;1562;2070;666;2031;964	21
YADEVIRR	YADEVIRR	8	1	1020.54	MGYG000003694_02443;MGYG000001528_01477;MGYG000002482_00082;MGYG000002517_02858;MGYG000000249_01536;MGYG000004271_00031	2	0.999997	3.96e-06	MS/MS	MS/MS	MS/MS	MS/MS	MS/MS	MS/MS	MS/MS	MS/MS	MS/MS	MS/MS	MS/MS	MS/MS	MS/MS	MS/MS	MS/MS	MS/MS	MS/MS	MS/MS	MS/MS	MS/MS	MS/MS	1	1	1	1	1	1	1	1	1	1	1	1	1	1	1	1	1	1	1	1	1	26389800	1390990	1261940	1160160	1404490	1327670	1282140	1205020	1318900	1175300	1212630	1275010	1251170	1248660	1139880	1128360	1254230	1293920	1246680	1288910	1249480	1274260			41787	1382;1562;2070;666;2031;964	21
YADEVVR	YADEVVR	7	0	850.418	MGYG000002502_01800;MGYG000002536_00964;MGYG000002491_04608;MGYG000002500_04410;MGYG000002515_03188;MGYG000000110_04446;MGYG000002467_03836	2	0.999991	1.17e-05	MS/MS	MS/MS	MS/MS	MS/MS	MS/MS	MS/MS	MS/MS	MS/MS	MS/MS	MS/MS	MS/MS	MS/MS	MS/MS	MS/MS	MS/MS	MS/MS	MS/MS	MS/MS	MS/MS	MS/MS	MS/MS	1	1	1	1	1	1	1	1	1	1	1	1	1	1	1	1	1	1	1	1	1	348946800	17817100	15894800	15839100	16460800	16622400	16320100	16377600	16233600	17168400	16758300	16435100	17647800	17368100	15637300	18213600	17124800	16417600	15729400	16890600	16269200	15721100			41788	860;1150;367;468;81;389;584	21
YADGGSKDFATYDDDGAVYVQR	YADGGSKDFATYDDDGAVYVQR	22	1	2412.05	MGYG000002445_02384	2	0.999945	7.35e-05	MS/MS	MS/MS	MS/MS	MS/MS	MS/MS	MS/MS	MS/MS	MS/MS	unmatched	unmatched	unmatched	MS/MS	MS/MS	unmatched	MS/MS	MS/MS	unmatched	MS/MS	MS/MS	MS/MS	MS/MS	1	1	1	1	1	1	1	1	0	0	0	1	1	0	1	1	0	1	1	1	1	15779641	1434160	1438230	765723	833476	1522560	758430	1091060	702421	0	0	0	582637	1267920	0	1484710	522251	0	664578	1011860	921182	778443			41789	702	16
YADGILTVTVPK	YADGILTVTVPK	12	0	1275.71	MGYG000004325_00117	2	0.999389	0.000813	MS/MS	MS/MS	unmatched	MS/MS	MS/MS	MS/MS	MS/MS	MS/MS	MS/MS	MS/MS	MS/MS	MS/MS	MS/MS	MS/MS	MS/MS	MS/MS	MS/MS	MS/MS	MS/MS	MS/MS	MS/MS	1	1	0	1	1	1	1	1	1	1	1	1	1	1	1	1	1	1	1	1	1	4705234	172092	222075	0	209417	259035	286762	150369	205560	256625	297829	236837	171963	257386	231676	228715	224894	279098	232261	237202	231408	314030			41790	5825	20
YADINGDGKIDAENDR	YADINGDGKIDAENDR	16	1	1764.79	MGYG000002834_00630;MGYG000003697_01696	2	0.999455	0.000722	MS/MS	MS/MS	MS/MS	MS/MS	MS/MS	MS/MS	MS/MS	MS/MS	MS/MS	MS/MS	MS/MS	MS/MS	MS/MS	MS/MS	MS/MS	MS/MS	MS/MS	MS/MS	MS/MS	MS/MS	MS/MS	1	1	1	1	1	1	1	1	1	1	1	1	1	1	1	1	1	1	1	1	1	9342609	519827	506283	337088	545595	445667	392003	549710	374744	450548	288457	383179	281627	346688	597491	461877	513372	477085	563355	440324	555605	312084			41791	2004;1986	21
YADMLAMSAK	YADMLAMSAK	10	0	1099.5	MGYG000002477_00634;MGYG000002515_03877;MGYG000002491_02997;MGYG000002506_03378	2	0.999999	1.03e-06	MS/MS	MS/MS	MS/MS	MS/MS	MS/MS	MS/MS	MS/MS	MS/MS	MS/MS	MS/MS	MS/MS	MS/MS	MS/MS	MS/MS	MS/MS	MS/MS	MS/MS	MS/MS	MS/MS	MS/MS	MS/MS	1	1	1	1	1	1	1	1	1	1	1	1	1	1	1	1	1	1	1	1	1	59352270	2789340	2627040	3146760	2260050	2725760	2438700	3089750	3012620	2491740	2971030	2767320	2919300	2709790	2275770	3382960	2776500	2946850	2897850	2908330	3290760	2924050			41792	153;63;265;61	21
YADMLAMSAKK	YADMLAMSAKK	11	1	1227.6	MGYG000002477_00634;MGYG000002515_03877;MGYG000002491_02997;MGYG000002506_03378	2	1	2.37e-07	MS/MS	MS/MS	MS/MS	MS/MS	MS/MS	MS/MS	MS/MS	MS/MS	MS/MS	MS/MS	MS/MS	MS/MS	MS/MS	MS/MS	MS/MS	MS/MS	MS/MS	MS/MS	MS/MS	MS/MS	MS/MS	2	2	2	2	2	2	2	2	2	2	2	2	2	2	2	2	2	2	2	2	2	73484900	3153430	3707050	3682910	3466450	3657000	3536800	3574860	3538730	3637080	3586580	3575960	3016960	3804770	3679720	3113500	3495910	3494570	3367950	3381600	3684600	3328470			41793	153;63;265;61	42
YADNATITALAK	YADNATITALAK	12	0	1250.65	MGYG000002619_00856;MGYG000000876_00101	2	0.999997	3.96e-06	MS/MS	MS/MS	MS/MS	MS/MS	MS/MS	MS/MS	MS/MS	MS/MS	MS/MS	MS/MS	MS/MS	MS/MS	MS/MS	MS/MS	MS/MS	MS/MS	MS/MS	MS/MS	MS/MS	MS/MS	MS/MS	1	1	1	1	1	1	1	1	1	1	1	1	1	1	1	1	1	1	1	1	1	21263393	1073210	1004210	969764	1038450	1096900	917886	1020660	987424	979522	979802	999147	1065760	1009130	1006110	1052440	944370	939847	988217	962834	1118850	1108860			41794	2399;2319	21
YADQQVR	YADQQVR	7	0	878.424	MGYG000004769_00417	2	0.999703	0.000395	MS/MS	MS/MS	MS/MS	MS/MS	MS/MS	MS/MS	MS/MS	MS/MS	MS/MS	MS/MS	MS/MS	MS/MS	MS/MS	MS/MS	MS/MS	MS/MS	MS/MS	MS/MS	MS/MS	MS/MS	MS/MS	1	1	1	1	1	1	1	1	1	1	1	1	1	1	1	1	1	1	1	1	1	26081973	1249940	1341390	697570	1106530	1536200	1328260	1230100	586122	1302380	1236240	1101930	886861	2254550	1020400	1311560	1614520	1339970	1318230	1245570	1139710	1233940			41795	7075	21
YADVLTLLSEAIVR	YADVLTLLSEAIVR	14	0	1561.87	MGYG000000044_01309;MGYG000001489_02038	2	0.999999	1.11e-06	MS/MS	MS/MS	MS/MS	MS/MS	MS/MS	MS/MS	MS/MS	MS/MS	MS/MS	MS/MS	MS/MS	MS/MS	MS/MS	MS/MS	MS/MS	unmatched	MS/MS	MS/MS	MS/MS	MS/MS	MS/MS	1	2	1	1	1	1	1	1	1	1	1	1	1	1	1	0	1	1	1	2	1	24740666	2028440	550732	2498910	262903	2964820	595661	1316130	3141240	162395	20706	1042890	31667	2356890	881896	1964800	0	2518850	20271	771385	1590724	19355			41796	3087;11487	22
YADVNDYVAELAK	YADVNDYVAELAK	13	0	1469.7	MGYG000002438_00951	2	0.999999	1.9e-06	MS/MS	MS/MS	MS/MS	MS/MS	MS/MS	MS/MS	MS/MS	MS/MS	MS/MS	MS/MS	MS/MS	MS/MS	MS/MS	MS/MS	MS/MS	MS/MS	MS/MS	MS/MS	MS/MS	MS/MS	MS/MS	1	1	1	1	1	1	1	1	1	1	1	1	1	1	1	1	1	1	1	1	1	26710470	1482000	1178050	1157830	1414740	1336530	1516240	1289200	1156680	1210120	486080	1107900	1104630	1498120	1149160	1020060	1466360	1592480	1731280	1183170	1263490	1366350			41797	4367	21
YADYKAENEK	YADYKAENEK	10	1	1229.56	MGYG000001345_04456;MGYG000003252_04229;MGYG000002549_03413;MGYG000004003_01685;MGYG000000013_02427	2	1	0	MS/MS	MS/MS	MS/MS	MS/MS	MS/MS	MS/MS	MS/MS	MS/MS	MS/MS	MS/MS	MS/MS	MS/MS	MS/MS	MS/MS	MS/MS	MS/MS	MS/MS	MS/MS	MS/MS	MS/MS	MS/MS	2	2	2	2	2	2	2	1	2	1	2	1	2	1	2	1	1	2	2	1	1	34922846	2087320	1785668	2064316	2315790	2104304	1725609	1993136	1124430	1927292	1315890	1914834	1140250	1808400	971324	2022755	1152840	1166450	2106218	2017490	1112450	1066080			41798	4255;2679;1537;2611;2507	34
YADYQQIQFNHDK	YADYQQIQFNHDK	13	0	1668.75	MGYG000000110_01086;MGYG000002506_00357;MGYG000002507_01777	2	0.999997	4.03e-06	unmatched	MS/MS	MS/MS	MS/MS	MS/MS	MS/MS	MS/MS	MS/MS	MS/MS	MS/MS	MS/MS	MS/MS	MS/MS	MS/MS	MS/MS	MS/MS	MS/MS	MS/MS	MS/MS	MS/MS	MS/MS	0	1	1	1	1	1	1	1	1	1	1	1	1	1	1	1	1	1	1	1	1	8051550	0	409580	390434	406338	328434	424970	364251	405509	360727	352393	364677	259028	799681	720346	263794	322906	354368	301240	394868	435688	392318			41799	10324;7959;8908	20
YAEAQAAVK	YAEAQAAVK	9	0	949.487	MGYG000002549_02094	2	0.999744	0.000342	MS/MS	MS/MS	MS/MS	MS/MS	MS/MS	MS/MS	MS/MS	MS/MS	MS/MS	MS/MS	MS/MS	MS/MS	MS/MS	MS/MS	MS/MS	MS/MS	MS/MS	MS/MS	MS/MS	MS/MS	MS/MS	1	1	1	1	1	1	1	1	1	1	1	1	1	1	1	1	1	1	1	1	1	15797144	762708	785152	660120	787951	739037	776375	685882	922577	758024	603167	937310	894462	570967	343118	754353	842128	799047	698151	860905	873740	741970			41800	1794	21
YAEAQAAVKK	YAEAQAAVKK	10	1	1077.58	MGYG000002549_02094	2	0.997983	0.00272357	MS/MS	MS/MS	unmatched	unmatched	unmatched	MS/MS	MS/MS	MS/MS	MS/MS	MS/MS	unmatched	unmatched	MS/MS	unmatched	MS/MS	MS/MS	unmatched	MS/MS	MS/MS	MS/MS	unmatched	1	1	0	0	0	1	1	1	1	1	0	0	1	0	1	1	0	1	1	1	0	1628873	72641	172847	0	0	0	100571	102675	125103	127800	132606	0	0	169000	0	130692	125925	0	140704	111963	116346	0			41801	1794	13
YAEAQATVK	YAEAQATVK	9	0	979.497	MGYG000000196_01432	2	0.999964	4.79e-05	MS/MS	MS/MS	MS/MS	MS/MS	MS/MS	MS/MS	MS/MS	MS/MS	MS/MS	MS/MS	MS/MS	MS/MS	MS/MS	MS/MS	MS/MS	MS/MS	MS/MS	MS/MS	MS/MS	MS/MS	MS/MS	1	1	1	1	1	1	1	1	1	1	1	1	1	1	1	1	1	1	1	1	1	16701215	784731	902240	826448	749436	802737	811584	869202	778833	778480	735019	793795	851815	737310	805354	735544	758736	819905	781127	816474	795981	766464			41802	1493	21
YAEELVK	YAEELVK	7	0	850.443	MGYG000000146_00711;MGYG000002274_02526;MGYG000004463_00455;MGYG000003937_01472;MGYG000001364_02097;MGYG000001360_01649;MGYG000002478_01478;MGYG000000041_01422;MGYG000000876_00919;MGYG000003681_02208;MGYG000001707_01375;MGYG000001374_02763;MGYG000000249_00741;MGYG000003695_03029;MGYG000002312_02047;MGYG000004456_00202;MGYG000000038_01227;MGYG000002619_01587;MGYG000000404_00613;MGYG000000231_00052;MGYG000000255_01277;MGYG000001346_02112;MGYG000000171_00870;MGYG000001337_04099;MGYG000004039_00013;MGYG000002482_00750;MGYG000000370_01503;MGYG000000268_00827;MGYG000002291_02076;MGYG000003694_01770;MGYG000002272_01929;MGYG000002560_00025;MGYG000000084_02464;MGYG000001528_01950;MGYG000000208_01348;MGYG000000105_01898;MGYG000002278_03205;MGYG000001315_01422;MGYG000004003_04050;MGYG000000195_03159;MGYG000002517_01999	2	0.999933	8.96e-05	MS/MS	MS/MS	MS/MS	MS/MS	MS/MS	MS/MS	MS/MS	MS/MS	MS/MS	MS/MS	MS/MS	MS/MS	MS/MS	MS/MS	MS/MS	MS/MS	MS/MS	MS/MS	MS/MS	MS/MS	MS/MS	1	1	1	1	1	1	1	1	1	1	1	1	1	1	1	1	1	1	1	1	1	621782000	28398700	29951200	29220900	30358100	30304500	29631400	28681000	28112400	28731500	28833000	31015800	30713400	30621200	29353200	28092300	31937800	29486800	29090700	29855200	29534600	29858300			41803	3333;2580;3984;2305;2046;1331;1600;2077;2827;1625;4127;4238;2609;2479;3056;236;3566;2959;1043;2759;2557;1126;2975;1515;2641;1666;2243;2166;2506;3084;2749;1976;1450;3609;2380;1633;3806;3434;1304;2167;615	21
YAEELVKK	YAEELVKK	8	1	978.538	MGYG000000146_00711;MGYG000000231_00052;MGYG000002274_02526;MGYG000000255_01277;MGYG000001346_02112;MGYG000000171_00870;MGYG000001337_04099;MGYG000004039_00013;MGYG000002482_00750;MGYG000004463_00455;MGYG000003937_01472;MGYG000000370_01503;MGYG000001364_02097;MGYG000001360_01649;MGYG000000268_00827;MGYG000002291_02076;MGYG000002478_01478;MGYG000000041_01422;MGYG000003694_01770;MGYG000000876_00919;MGYG000003681_02208;MGYG000002272_01929;MGYG000002560_00025;MGYG000001707_01375;MGYG000001374_02763;MGYG000000249_00741;MGYG000003695_03029;MGYG000002312_02047;MGYG000004456_00202;MGYG000000084_02464;MGYG000000208_01348;MGYG000000105_01898;MGYG000000038_01227;MGYG000002619_01587;MGYG000002278_03205;MGYG000000404_00613;MGYG000001315_01422;MGYG000004003_04050;MGYG000000195_03159;MGYG000002517_01999	2	0.999972	3.79e-05	MS/MS	MS/MS	MS/MS	MS/MS	MS/MS	MS/MS	MS/MS	MS/MS	MS/MS	MS/MS	MS/MS	MS/MS	MS/MS	MS/MS	MS/MS	MS/MS	MS/MS	MS/MS	MS/MS	MS/MS	MS/MS	1	1	1	1	1	1	1	1	1	1	1	1	1	1	1	1	1	1	1	1	1	104880710	5697180	4725010	4631200	4732100	4834530	5287180	4569240	4546820	5248010	4896340	5171310	5518220	5079810	4702380	5020630	5574940	5222520	4834160	4674310	4882770	5032050			41804	3333;2759;2580;2557;1126;2975;1515;2641;1666;3984;2305;2243;2046;1331;2166;2506;1600;2077;3084;2827;1625;2749;1976;4127;4238;2609;2479;3056;236;1450;2380;1633;3566;2959;3806;1043;3434;1304;2167;615	21
YAEENRDVLVR	YAEENRDVLVR	11	1	1362.69	MGYG000000271_01749;MGYG000004271_01348	2	0.999997	4.02e-06	MS/MS	MS/MS	MS/MS	MS/MS	MS/MS	MS/MS	MS/MS	MS/MS	MS/MS	MS/MS	MS/MS	MS/MS	MS/MS	MS/MS	MS/MS	MS/MS	MS/MS	MS/MS	MS/MS	MS/MS	MS/MS	2	2	2	2	2	2	2	2	2	2	2	2	2	2	2	2	2	2	2	2	2	24824783	1386183	1172966	1101283	1130798	1044161	1372543	1260390	866940	1190172	1029126	1351257	1309364	1344835	1258114	1019332	1324979	1403506	1244136	977716	863170	1173812			41805	5250;6282	42
YAEFNNLQSVK	YAEFNNLQSVK	11	0	1311.65	MGYG000003686_01016	2	0.999999	1.44e-06	MS/MS	MS/MS	MS/MS	MS/MS	MS/MS	MS/MS	MS/MS	MS/MS	MS/MS	MS/MS	MS/MS	MS/MS	MS/MS	MS/MS	MS/MS	MS/MS	MS/MS	MS/MS	MS/MS	MS/MS	MS/MS	1	1	1	1	1	1	1	1	1	1	1	1	1	1	1	1	1	1	1	1	1	10443191	506187	416119	496767	518791	431530	427382	404287	438097	535210	555180	540731	588187	539011	488743	512544	458998	527671	481711	551988	501207	522850			41806	1690	21
YAEGLPGKR	YAEGLPGKR	9	1	989.529	MGYG000003697_00423;MGYG000004456_01307;MGYG000002619_01941;MGYG000001360_00163;MGYG000000876_01562	2	0.999997	4.59e-06	MS/MS	MS/MS	MS/MS	MS/MS	MS/MS	MS/MS	MS/MS	MS/MS	MS/MS	MS/MS	MS/MS	MS/MS	MS/MS	MS/MS	MS/MS	MS/MS	MS/MS	MS/MS	MS/MS	MS/MS	MS/MS	1	1	1	1	1	1	1	1	1	1	1	1	1	1	1	1	1	1	1	1	1	23858060	1223450	1182540	1126080	1228980	1012270	1186990	1207010	1132450	1336600	1056990	1147220	1066250	1111490	1003850	1101130	1215510	1162700	1159030	1021090	1108840	1067590			41807	4764;4814;4618;7747;5400	21
YAEGYPAAR	YAEGYPAAR	9	0	996.466	MGYG000001302.1_01644	2	0.999617	0.00051	MS/MS	MS/MS	MS/MS	MS/MS	MS/MS	MS/MS	MS/MS	MS/MS	MS/MS	MS/MS	MS/MS	MS/MS	MS/MS	MS/MS	MS/MS	MS/MS	MS/MS	MS/MS	MS/MS	MS/MS	MS/MS	1	1	1	1	1	1	1	1	1	1	1	1	1	1	1	1	1	1	1	1	1	23146829	857265	1156500	1246040	1430220	1102640	1168530	992375	865495	1389180	1076300	1149310	1153370	1077730	940182	1163890	950346	976666	1178870	1024270	1206760	1040890			41808	6199	21
YAEGYPGAR	YAEGYPGAR	9	0	982.451	MGYG000000884_00277;MGYG000000074_00316;MGYG000000003_00862	2	0.999977	3.09e-05	MS/MS	MS/MS	MS/MS	MS/MS	MS/MS	MS/MS	MS/MS	MS/MS	MS/MS	MS/MS	MS/MS	MS/MS	MS/MS	MS/MS	MS/MS	MS/MS	MS/MS	MS/MS	MS/MS	MS/MS	MS/MS	1	1	1	1	1	1	1	1	1	1	1	1	1	1	1	1	1	1	1	1	1	32906110	1537510	1709650	1683540	1547470	1382980	1560140	1392710	1646820	1467060	1231840	1870890	1647080	1518750	1570410	1576770	1773910	1594640	1850450	1314010	1612230	1417250			41809	13026;6790;8628	21
YAEGYPGHR	YAEGYPGHR	9	0	1048.47	MGYG000001365_01612	2	0.999907	0.000124	MS/MS	MS/MS	MS/MS	MS/MS	MS/MS	MS/MS	MS/MS	MS/MS	MS/MS	MS/MS	MS/MS	MS/MS	MS/MS	MS/MS	MS/MS	MS/MS	MS/MS	MS/MS	MS/MS	MS/MS	MS/MS	1	1	1	1	1	1	1	1	1	1	1	1	1	1	1	1	1	1	1	1	1	8478140	231031	462128	414189	377457	325256	472201	360805	407999	435266	542113	690209	368658	426760	550879	396243	370434	340265	318682	300718	424498	262349			41810	10674	21
YAEGYPGK	YAEGYPGK	8	0	883.407	MGYG000002482_01777;MGYG000002536_00556;MGYG000000208_00850;MGYG000002478_03834;MGYG000000271_02911;MGYG000003686_00014;MGYG000000105_00438;MGYG000003252_00142;MGYG000002517_02304;MGYG000001315_01937;MGYG000000196_02120;MGYG000002515_00597;MGYG000002291_02457;MGYG000001489_04073;MGYG000001307_03140;MGYG000000404_01779;MGYG000002518_03451;MGYG000004271_02728;MGYG000002514_00036;MGYG000002560_01162;MGYG000002438_03325;MGYG000001528_02258;MGYG000001494_02210;MGYG000001374_00138;MGYG000002502_00408;MGYG000004039_02676;MGYG000002278_01988;MGYG000000268_00165	2	0.999158	0.00112071	MS/MS	MS/MS	MS/MS	MS/MS	MS/MS	unmatched	unmatched	unmatched	MS/MS	unmatched	MS/MS	MS/MS	MS/MS	MS/MS	unmatched	MS/MS	MS/MS	MS/MS	MS/MS	MS/MS	MS/MS	1	1	1	1	1	0	0	0	1	0	1	1	1	1	0	1	1	1	1	1	1	49716970	3519890	3208290	2983030	2929050	2549530	0	0	0	3666560	0	2201960	3429100	3354200	2667240	0	3596510	3513910	2240970	3340600	3528760	2987370			41811	4464;10355;9379;3414;2282;5941;3112;2429;999;8914;3246;526;3593;5868;9476;5989;6158;2306;10056;3374;4111;7476;13917;6369;6432;5352;7733;5804	16
YAEGYPGKR	YAEGYPGKR	9	1	1039.51	MGYG000002482_01777;MGYG000002536_00556;MGYG000000208_00850;MGYG000002478_03834;MGYG000000271_02911;MGYG000003686_00014;MGYG000000105_00438;MGYG000003252_00142;MGYG000002517_02304;MGYG000001315_01937;MGYG000000196_02120;MGYG000002515_00597;MGYG000002291_02457;MGYG000001489_04073;MGYG000001307_03140;MGYG000000404_01779;MGYG000002518_03451;MGYG000004271_02728;MGYG000002514_00036;MGYG000002560_01162;MGYG000002438_03325;MGYG000001528_02258;MGYG000001494_02210;MGYG000001374_00138;MGYG000002502_00408;MGYG000004039_02676;MGYG000002278_01988;MGYG000000268_00165	2	0.999999	1.11e-06	MS/MS	MS/MS	MS/MS	MS/MS	MS/MS	MS/MS	MS/MS	MS/MS	MS/MS	MS/MS	MS/MS	MS/MS	MS/MS	MS/MS	MS/MS	MS/MS	MS/MS	MS/MS	MS/MS	MS/MS	MS/MS	1	1	1	1	1	1	1	1	1	1	1	1	1	1	1	1	1	1	1	1	1	273606800	14276700	11922000	12675300	13672900	12894600	13370200	12974500	12038300	12957500	12591100	12175300	13727600	12951600	12609800	12710000	14082700	13909200	12336900	13216800	13687200	12826600			41812	4464;10355;9379;3414;2282;5941;3112;2429;999;8914;3246;526;3593;5868;9476;5989;6158;2306;10056;3374;4111;7476;13917;6369;6432;5352;7733;5804	21
YAEGYPNKR	YAEGYPNKR	9	1	1096.53	MGYG000001328_02143	2	0.99994	8e-05	unmatched	MS/MS	unmatched	MS/MS	MS/MS	MS/MS	MS/MS	MS/MS	MS/MS	MS/MS	MS/MS	MS/MS	MS/MS	MS/MS	MS/MS	MS/MS	MS/MS	MS/MS	MS/MS	MS/MS	MS/MS	0	1	0	1	1	1	1	1	1	1	1	1	1	1	1	1	1	1	1	1	1	4841580	0	273004	0	295200	212578	243093	162866	180427	239470	242029	283205	370527	242860	262017	133160	293526	282267	339190	205637	237541	342983			41813	10457	19
YAEIADHLGLSAPGDR	YAEIADHLGLSAPGDR	16	0	1683.82	MGYG000000110_00525;MGYG000002518_00853;MGYG000002500_02742;MGYG000003360_01863;MGYG000002323_02346;MGYG000002477_02913;MGYG000002507_00867;MGYG000002491_04570;MGYG000002515_01649;MGYG000002506_00529;MGYG000002467_02156;MGYG000002508_01919	2	1	0	MS/MS	MS/MS	MS/MS	MS/MS	MS/MS	MS/MS	MS/MS	MS/MS	MS/MS	MS/MS	MS/MS	MS/MS	MS/MS	MS/MS	MS/MS	MS/MS	MS/MS	MS/MS	MS/MS	MS/MS	MS/MS	2	2	2	2	2	2	2	2	2	2	2	2	2	2	2	2	2	2	2	2	2	1604928300	71032900	76097900	77004900	77933000	78155300	77762900	77077300	78781700	78392900	76918400	75661500	73364200	77109300	75913700	72444000	77367000	78013900	76311500	77135600	76999000	75451400			41814	264;1399;535;422;104;242;103;451;173;67;1974;1372	42
YAEIADHLGLSAPGDRTAAK	YAEIADHLGLSAPGDRTAAK	20	1	2055.04	MGYG000000110_00525;MGYG000002500_02742;MGYG000003360_01863;MGYG000002323_02346;MGYG000002477_02913;MGYG000002507_00867;MGYG000002491_04570;MGYG000002515_01649;MGYG000002506_00529;MGYG000002508_01919	2	0.99697	0.00402215	unmatched	MS/MS	MS/MS	MS/MS	MS/MS	MS/MS	MS/MS	MS/MS	MS/MS	MS/MS	MS/MS	MS/MS	MS/MS	unmatched	unmatched	unmatched	MS/MS	MS/MS	MS/MS	MS/MS	MS/MS	0	1	1	1	1	1	1	1	1	1	1	1	1	0	0	0	1	1	1	1	1	18214185	0	877750	1018700	980603	873889	1086500	773384	929766	1134480	879913	1389790	1450700	890223	0	0	0	985322	1304650	1397210	986355	1254950			41815	264;535;422;104;242;103;451;173;67;1372	17
YAEILLIR	YAEILLIR	8	0	989.591	MGYG000000044_00421	2	0.999999	1.05e-06	MS/MS	MS/MS	MS/MS	MS/MS	MS/MS	MS/MS	MS/MS	MS/MS	MS/MS	MS/MS	MS/MS	MS/MS	MS/MS	MS/MS	MS/MS	MS/MS	MS/MS	MS/MS	MS/MS	MS/MS	MS/MS	1	1	1	1	1	1	1	1	1	1	1	1	1	1	1	1	1	1	1	1	1	19246644	868699	922370	918168	832025	866373	930444	914904	955926	944801	904408	925361	932943	894010	955713	908533	928767	967848	928958	867028	955696	923669			41816	2857	21
YAEVLLNYAEAK	YAEVLLNYAEAK	12	0	1382.71	MGYG000000003_01804	2	0.999774	0.000301	MS/MS	MS/MS	MS/MS	MS/MS	MS/MS	MS/MS	MS/MS	MS/MS	MS/MS	MS/MS	MS/MS	MS/MS	MS/MS	MS/MS	MS/MS	MS/MS	MS/MS	MS/MS	MS/MS	MS/MS	MS/MS	1	1	1	1	1	1	1	1	1	1	1	1	1	1	1	1	1	1	1	1	1	28300891	1524300	1298280	1771050	1485020	1436730	1688180	1465220	1236320	1074490	659659	852541	1291380	1155460	1857110	703841	1752790	1288750	1243420	1506510	1294740	1715100			41817	1836	21
YAEVLLNYVEAR	YAEVLLNYVEAR	12	0	1438.75	MGYG000001346_02332	2	0.999955	6.07e-05	MS/MS	MS/MS	MS/MS	MS/MS	MS/MS	MS/MS	MS/MS	MS/MS	MS/MS	MS/MS	MS/MS	MS/MS	MS/MS	MS/MS	MS/MS	MS/MS	MS/MS	MS/MS	MS/MS	MS/MS	MS/MS	1	1	1	1	1	1	1	1	1	1	1	1	1	1	1	1	1	1	1	1	1	31130530	1307060	1530210	1538700	1271180	1458670	1301920	1283720	1439900	1696750	1589820	1465810	1500770	1556480	1863730	1516460	1465110	1275740	1393310	1616710	1428050	1630430			41818	6036	21
YAEVLLTYAEAR	YAEVLLTYAEAR	12	0	1397.72	MGYG000003697_02941;MGYG000002560_00577;MGYG000002834_01077	2	0.999827	0.00023	MS/MS	MS/MS	MS/MS	MS/MS	MS/MS	MS/MS	MS/MS	MS/MS	MS/MS	unmatched	MS/MS	MS/MS	MS/MS	MS/MS	MS/MS	MS/MS	MS/MS	MS/MS	MS/MS	unmatched	MS/MS	1	1	1	1	1	1	1	1	1	0	1	1	1	1	1	1	1	1	1	0	1	16045285	812100	761718	698908	892113	746300	740569	1057330	1036050	448909	0	710784	1056480	894843	1091580	1046680	598060	998308	720960	818340	0	915253			41819	3643;16514;10581	19
YAEVMARFDG	YAEVMARFDG	10	1	1157.52	MGYG000001338_00585	2	0.997254	0.00362126	unmatched	unmatched	MS/MS	unmatched	unmatched	MS/MS	MS/MS	unmatched	MS/MS	unmatched	MS/MS	unmatched	MS/MS	MS/MS	MS/MS	unmatched	MS/MS	unmatched	unmatched	unmatched	unmatched	0	0	1	0	0	1	1	0	1	0	1	0	1	1	1	0	1	0	0	0	0	2321328	0	0	209746	0	0	315797	194007	0	236663	0	322784	0	253061	261460	134641	0	393169	0	0	0	0			41820	17361	9
YAFAYGADAVYAGQPR	YAFAYGADAVYAGQPR	16	0	1718.8	MGYG000002507_03414;MGYG000002506_01569;MGYG000002536_02226;MGYG000003360_00108;MGYG000002491_03713	2	0.999999	1.67e-06	MS/MS	MS/MS	MS/MS	MS/MS	MS/MS	MS/MS	MS/MS	MS/MS	MS/MS	MS/MS	MS/MS	MS/MS	MS/MS	MS/MS	MS/MS	MS/MS	MS/MS	MS/MS	MS/MS	MS/MS	MS/MS	1	1	1	1	1	1	1	1	1	1	1	1	1	1	1	1	1	1	1	1	1	55777570	2686310	2332530	3138000	2384190	2785470	2531200	2613120	2698100	2465990	2839350	3021910	2925060	2387060	2927870	2475210	2633470	2396040	2532890	2574600	3070940	2358260			41821	13828;13023;14635;14508;14040	21
YAFEEADHASR	YAFEEADHASR	11	0	1294.56	MGYG000003697_00652;MGYG000004456_00704	2	1	1.59e-07	MS/MS	MS/MS	MS/MS	MS/MS	MS/MS	MS/MS	MS/MS	MS/MS	MS/MS	MS/MS	MS/MS	MS/MS	MS/MS	MS/MS	MS/MS	MS/MS	MS/MS	MS/MS	MS/MS	MS/MS	MS/MS	2	2	2	2	2	2	2	2	2	2	2	2	2	2	2	2	2	2	2	2	2	124179330	5911860	5849590	5870810	5444930	5515250	5850420	5795890	6127370	6165160	6691840	5727100	5946070	6280800	5428390	7252920	5787690	6121230	6363670	5420940	5140840	5486560			41822	1425;1635	42
YAFEEAEHAAK	YAFEEAEHAAK	11	0	1264.57	MGYG000002482_01544	2	0.99998	2.74e-05	MS/MS	MS/MS	MS/MS	MS/MS	MS/MS	MS/MS	MS/MS	MS/MS	MS/MS	MS/MS	MS/MS	MS/MS	MS/MS	MS/MS	MS/MS	MS/MS	MS/MS	MS/MS	MS/MS	MS/MS	MS/MS	1	1	1	1	1	1	1	1	1	1	1	1	1	1	1	1	1	1	1	1	1	13974936	723930	637322	721577	644252	748733	705375	812016	560859	552085	528334	717139	747780	557315	563004	903595	630276	641163	463920	831148	612600	672513			41823	10081	21
YAFEEAEHASK	YAFEEAEHASK	11	0	1280.57	MGYG000003937_00334;MGYG000003921_01704	2	0.999998	2.05e-06	MS/MS	MS/MS	MS/MS	MS/MS	MS/MS	MS/MS	MS/MS	MS/MS	MS/MS	MS/MS	MS/MS	MS/MS	MS/MS	MS/MS	MS/MS	MS/MS	MS/MS	MS/MS	MS/MS	MS/MS	MS/MS	2	2	2	2	2	2	2	2	2	2	2	2	2	2	2	2	1	1	2	1	1	18942650	899091	990064	907404	847722	992485	757966	1127325	1104789	1184866	939113	905112	963431	1209484	826038	828342	927671	656549	592588	949030	630910	702670			41824	4736;5195	38
YAFFPSVSAAWR	YAFFPSVSAAWR	12	0	1400.69	MGYG000001489_02098	2	0.99994	8.06e-05	MS/MS	MS/MS	MS/MS	MS/MS	MS/MS	MS/MS	MS/MS	MS/MS	MS/MS	MS/MS	MS/MS	MS/MS	MS/MS	MS/MS	MS/MS	MS/MS	MS/MS	MS/MS	MS/MS	MS/MS	MS/MS	1	1	1	1	1	1	1	1	1	1	1	1	1	1	1	1	1	1	1	1	1	67210590	3505650	3137230	3107480	3422560	3024380	3545850	3360800	3179980	3261620	3023660	3235350	3007730	3301570	2801150	3275390	3114700	3041380	3354510	2895310	3509730	3104560			41825	3125	21
YAFGVDVGGTTC(UniMod:4)K	YAFGVDVGGTTCK	13	0	1373.63	MGYG000002517_02764	2	0.999998	2.78e-06	MS/MS	MS/MS	MS/MS	MS/MS	MS/MS	MS/MS	MS/MS	MS/MS	MS/MS	MS/MS	MS/MS	MS/MS	MS/MS	MS/MS	MS/MS	MS/MS	MS/MS	MS/MS	MS/MS	MS/MS	MS/MS	1	1	1	1	1	1	1	1	1	1	1	1	1	1	1	1	1	1	1	1	1	22675051	1254420	1049970	870106	1168950	981568	1079000	952849	1152620	938324	1017890	1221710	1316300	1163860	1039000	1185890	1091300	1032880	1033220	1139440	951334	1034420			41826	2360	21
YAFIDEADHKTDESLK	YAFIDEADHKTDESLK	16	1	1880.88	MGYG000002507_00638	2	0.999972	3.71e-05	unmatched	MS/MS	MS/MS	MS/MS	MS/MS	MS/MS	MS/MS	MS/MS	MS/MS	MS/MS	MS/MS	MS/MS	MS/MS	MS/MS	unmatched	MS/MS	MS/MS	MS/MS	MS/MS	MS/MS	MS/MS	0	1	1	1	1	1	1	1	1	1	1	1	1	1	0	1	1	1	1	1	1	1525092	0	102644	63715	75737	117208	63731	121308	82618	52406	80939	80251	62365	89627	84580	0	84471	72639	56516	95538	68087	70708			41827	10193	19
YAFQNNINAYLSK	YAFQNNINAYLSK	13	0	1544.76	MGYG000002549_00437;MGYG000004003_02929	2	1	6.42e-07	MS/MS	MS/MS	MS/MS	MS/MS	MS/MS	MS/MS	MS/MS	MS/MS	MS/MS	MS/MS	MS/MS	MS/MS	MS/MS	MS/MS	MS/MS	MS/MS	MS/MS	MS/MS	MS/MS	MS/MS	MS/MS	1	1	1	1	1	1	1	1	1	1	1	1	1	1	1	1	1	1	1	1	1	26295600	1298770	1338410	1198770	1234850	1306110	1274740	1254600	1286580	1177220	1331910	1336740	1340260	1303690	1249170	1232990	1125900	1143940	1190980	1207800	1114040	1348130			41828	121;328	21
YAGAC(UniMod:4)SR	YAGACSR	7	0	783.333	MGYG000002312_00072;MGYG000004463_01584	2	0.999294	0.00094	unmatched	unmatched	MS/MS	MS/MS	MS/MS	MS/MS	MS/MS	MS/MS	MS/MS	MS/MS	MS/MS	MS/MS	unmatched	MS/MS	MS/MS	MS/MS	MS/MS	MS/MS	MS/MS	MS/MS	unmatched	0	0	1	1	1	1	1	1	1	1	1	1	0	1	1	1	1	1	1	1	0	24935020	0	0	1669660	1374730	1659120	1529320	1428710	1472860	1589590	1428690	1708620	1421640	0	1283580	1293770	1593670	1342440	1507710	1226600	1404310	0			41829	13605;14717	17
YAGALVLGQYYK	YAGALVLGQYYK	12	0	1344.71	MGYG000002515_03076	2	1	0	MS/MS	MS/MS	MS/MS	MS/MS	MS/MS	MS/MS	MS/MS	MS/MS	MS/MS	MS/MS	MS/MS	MS/MS	MS/MS	MS/MS	MS/MS	MS/MS	MS/MS	MS/MS	MS/MS	MS/MS	MS/MS	1	1	1	1	1	1	1	1	1	1	1	1	1	1	1	1	1	1	1	1	1	62861180	3034500	3229600	2799600	2747340	3118880	3359300	2883840	2949500	2800530	3651700	2909680	2885590	3152310	2686230	3206310	2938950	2708850	2898770	2967980	2806780	3124940			41830	6955	21
YAGAMQR	YAGAMQR	7	0	795.37	MGYG000000249_00237;MGYG000001528_00572	2	0.999824	0.000234	MS/MS	MS/MS	MS/MS	MS/MS	MS/MS	MS/MS	MS/MS	MS/MS	MS/MS	MS/MS	MS/MS	MS/MS	MS/MS	MS/MS	MS/MS	MS/MS	MS/MS	MS/MS	MS/MS	MS/MS	MS/MS	1	1	1	1	1	1	1	1	1	1	1	1	1	1	1	1	1	1	1	1	1	41051450	1692750	1794060	1850410	2148530	2240020	1990560	1974460	1912090	1929320	1798410	1986190	2102430	2056080	1717440	1863910	2024030	1758440	2031320	2319590	1835550	2025860			41831	9700;12878	21
YAGDTYK	YAGDTYK	7	0	816.365	MGYG000002549_02927;MGYG000002291_02257;MGYG000000196_03987;MGYG000000105_02002;MGYG000001337_03891	2	0.999961	5.23e-05	MS/MS	MS/MS	MS/MS	MS/MS	MS/MS	MS/MS	MS/MS	MS/MS	MS/MS	MS/MS	MS/MS	MS/MS	MS/MS	MS/MS	MS/MS	MS/MS	MS/MS	MS/MS	MS/MS	MS/MS	MS/MS	1	1	1	1	1	1	1	1	1	1	1	1	1	1	1	1	1	1	1	1	1	61897010	3444080	2682040	3179780	3073530	3569230	2703090	2603080	2198790	3098480	3015170	1988220	3372750	2710710	2488950	3848860	2850420	2859620	3304650	3109890	2920320	2875350			41832	817;1058;824;1033;993	21
YAGEILFFK	YAGEILFFK	9	0	1086.57	MGYG000003252_00420;MGYG000000044_00421	2	0.999999	1.74e-06	MS/MS	MS/MS	MS/MS	MS/MS	MS/MS	MS/MS	MS/MS	MS/MS	MS/MS	MS/MS	MS/MS	MS/MS	MS/MS	MS/MS	MS/MS	MS/MS	MS/MS	MS/MS	MS/MS	MS/MS	MS/MS	1	1	1	1	1	1	1	1	1	1	1	1	1	1	1	1	1	1	1	1	1	9001256	427454	469901	449389	364778	446140	409491	400741	438719	375192	388746	397576	416824	442549	426532	438315	451634	484689	484293	473304	410896	404093			41833	16748;2857	21
YAGEPTRVEIGDR	YAGEPTRVEIGDR	13	1	1461.72	MGYG000002467_04359;MGYG000002515_00196;MGYG000000110_03213	2	0.999997	4.6e-06	MS/MS	MS/MS	MS/MS	MS/MS	MS/MS	MS/MS	MS/MS	MS/MS	MS/MS	MS/MS	MS/MS	MS/MS	MS/MS	MS/MS	MS/MS	MS/MS	MS/MS	MS/MS	MS/MS	MS/MS	MS/MS	2	2	2	2	2	2	2	2	2	2	2	2	2	2	2	2	2	2	2	2	2	49046524	1963378	2392060	2530776	2435890	2318435	2392657	2260740	2295664	2406176	2215832	2240294	2578089	1962451	2765320	2192125	2214318	2540739	2485653	2080762	2598492	2176673			41834	13776;4816;8790	42
YAGEVVK	YAGEVVK	7	0	764.407	MGYG000001300_02199	2	0.999416	0.000777	MS/MS	MS/MS	MS/MS	MS/MS	MS/MS	MS/MS	MS/MS	MS/MS	MS/MS	MS/MS	MS/MS	MS/MS	MS/MS	MS/MS	MS/MS	MS/MS	MS/MS	MS/MS	MS/MS	MS/MS	MS/MS	1	1	1	1	1	1	1	1	1	1	1	1	1	1	1	1	1	1	1	1	1	31499500	1500540	1356700	1368180	1349530	1212040	1486400	1978420	1377450	1391990	1248280	1894070	1502880	1539910	1444440	1563050	1747020	1461920	1632650	1792660	1289810	1361560			41835	2625	21
YAGGEAWGTSYTYQGEK	YAGGEAWGTSYTYQGEK	17	0	1866.81	MGYG000001489_01457;MGYG000000044_02742	2	1	0	MS/MS	MS/MS	MS/MS	MS/MS	MS/MS	MS/MS	MS/MS	MS/MS	MS/MS	MS/MS	MS/MS	MS/MS	MS/MS	MS/MS	MS/MS	MS/MS	MS/MS	MS/MS	MS/MS	MS/MS	MS/MS	1	1	1	1	1	1	1	1	1	1	1	1	1	1	1	1	1	1	1	1	1	29284970	1681190	1289700	1302990	1389780	1369350	1404740	1338910	1350940	1397130	1235450	1281890	1557940	1426800	1387170	1505150	1401590	1428870	1481010	1271530	1412420	1370420			41836	1228;703	21
YAGHTASDEVFEK	YAGHTASDEVFEK	13	0	1452.65	MGYG000000110_01726	2	1	0	MS/MS	MS/MS	MS/MS	MS/MS	MS/MS	MS/MS	MS/MS	MS/MS	MS/MS	MS/MS	MS/MS	MS/MS	MS/MS	MS/MS	MS/MS	MS/MS	MS/MS	MS/MS	MS/MS	MS/MS	MS/MS	1	1	1	1	1	1	1	1	1	1	1	1	1	1	1	1	1	1	1	1	1	10740173	449519	530628	574083	526454	445578	547149	525793	489768	506259	589633	574515	452419	542003	560343	429901	400863	525685	531186	562226	471333	504835			41837	3539	21
YAGIAPSAC(UniMod:4)VLVATVR	YAGIAPSACVLVATVR	16	0	1646.88	MGYG000002274_01732	2	0.99994	8.13e-05	MS/MS	MS/MS	MS/MS	MS/MS	MS/MS	MS/MS	MS/MS	MS/MS	MS/MS	MS/MS	MS/MS	MS/MS	MS/MS	MS/MS	MS/MS	MS/MS	MS/MS	MS/MS	MS/MS	MS/MS	MS/MS	1	1	1	1	1	1	1	1	1	1	1	1	1	1	1	1	1	1	1	1	1	37196717	1134460	2302880	2300320	720184	895543	1811300	1166190	1798830	1480300	2318370	1157220	1816080	2198180	1885610	2274140	2270240	2207580	1947350	1347790	2312670	1851480			41838	10002	21
YAGIGDVFIGAVQEATPGANVK	YAGIGDVFIGAVQEATPGANVK	22	0	2176.12	MGYG000004325_01530	2	0.996008	0.00532722	MS/MS	MS/MS	MS/MS	MS/MS	MS/MS	MS/MS	MS/MS	MS/MS	MS/MS	MS/MS	MS/MS	MS/MS	MS/MS	unmatched	MS/MS	MS/MS	MS/MS	MS/MS	MS/MS	MS/MS	MS/MS	1	1	1	1	1	1	1	1	1	1	1	1	1	0	1	1	1	1	1	1	1	17618852	605152	946538	965948	922746	807752	1287220	693671	727887	974102	543220	732914	636408	1054930	0	1278700	779510	834155	606689	1350270	1024200	846840			41839	13156	20
YAGIPVR	YAGIPVR	7	0	774.439	MGYG000002834_01147;MGYG000004456_00658;MGYG000001360_00489	2	0.999109	0.00120081	MS/MS	MS/MS	MS/MS	MS/MS	MS/MS	MS/MS	MS/MS	MS/MS	MS/MS	MS/MS	MS/MS	MS/MS	MS/MS	MS/MS	MS/MS	MS/MS	MS/MS	MS/MS	MS/MS	MS/MS	MS/MS	1	1	1	1	1	1	1	1	1	1	1	1	1	1	1	1	1	1	1	1	1	45255790	1636240	2020120	2791690	1769280	2759500	2353100	1841430	2639330	1901130	2074020	1144220	2199260	2500480	1557950	1551200	2510530	2132890	2134840	2457750	2459360	2821470			41840	4010;5610;9267	21
YAGLDGTELAISESQER	YAGLDGTELAISESQER	17	0	1837.87	MGYG000000255_00411;MGYG000004271_00550;MGYG000002517_01022;MGYG000000271_03240;MGYG000001707_02497	2	0.999994	7.52e-06	MS/MS	MS/MS	MS/MS	MS/MS	MS/MS	MS/MS	MS/MS	MS/MS	MS/MS	MS/MS	MS/MS	MS/MS	MS/MS	MS/MS	MS/MS	MS/MS	MS/MS	MS/MS	MS/MS	MS/MS	MS/MS	1	1	1	1	1	1	1	1	1	1	1	1	1	1	1	1	1	1	1	1	1	9247050	411475	508656	326744	508912	411834	377005	342572	359124	443350	506462	525489	397809	428165	540290	415079	366929	471195	400911	441969	659416	403664			41841	10647;6692;644;4888;15238	21
YAGLSEQALYYIGGVIK	YAGLSEQALYYIGGVIK	17	0	1843.97	MGYG000002491_03585;MGYG000002502_04918;MGYG000002477_00793;MGYG000002500_04777;MGYG000002515_03775	2	0.866296	0.204811	unmatched	unmatched	unmatched	unmatched	unmatched	MS/MS	unmatched	unmatched	unmatched	unmatched	unmatched	unmatched	unmatched	MS/MS	unmatched	MS/MS	unmatched	unmatched	unmatched	unmatched	unmatched	0	0	0	0	0	1	0	0	0	0	0	0	0	1	0	1	0	0	0	0	0	1932652	0	0	0	0	0	527109	0	0	0	0	0	0	0	635546	0	769997	0	0	0	0	0			41842	8487;5427;4438;8404;2294	3
YAGNTYK	YAGNTYK	7	0	815.381	MGYG000002478_00801;MGYG000003681_02049	2	0.99992	0.000106	MS/MS	MS/MS	MS/MS	MS/MS	MS/MS	MS/MS	MS/MS	MS/MS	MS/MS	MS/MS	MS/MS	MS/MS	MS/MS	MS/MS	MS/MS	MS/MS	MS/MS	MS/MS	MS/MS	MS/MS	MS/MS	1	1	1	1	1	1	1	1	1	1	1	1	1	1	1	1	1	1	1	1	1	20936910	1010850	820271	977718	1239190	1245040	1058600	1136800	1074970	917448	947992	1058600	990207	912904	820597	943192	1073320	886070	956611	1015840	861331	989359			41843	1097;1061	21
YAGQDIVSNASC(UniMod:4)TTNC(UniMod:4)LAPLAK	YAGQDIVSNASCTTNCLAPLAK	22	0	2353.1	MGYG000002507_01945;MGYG000002515_01238;MGYG000002518_00827;MGYG000002323_01816	2	0.999997	3.31e-06	unmatched	MS/MS	MS/MS	MS/MS	MS/MS	MS/MS	MS/MS	MS/MS	MS/MS	MS/MS	MS/MS	MS/MS	MS/MS	MS/MS	MS/MS	MS/MS	MS/MS	MS/MS	MS/MS	MS/MS	MS/MS	0	1	1	1	1	1	1	1	1	1	1	1	1	1	1	1	1	1	1	1	1	18229189	0	644506	1139980	1082570	624865	816306	855620	1020880	887225	1141430	875778	635464	1114070	1107670	693526	763251	649475	1116760	930403	1103370	1026040			41844	109;141;200;108	20
YAGQDKVNPGSIILSAEMMLR	YAGQDKVNPGSIILSAEMMLR	21	1	2292.16	MGYG000002518_01505;MGYG000002467_00538;MGYG000002500_01998;MGYG000001307_02822;MGYG000002515_01729;MGYG000002354_01749	2	0.999997	4.42e-06	MS/MS	MS/MS	unmatched	MS/MS	unmatched	unmatched	MS/MS	MS/MS	MS/MS	unmatched	unmatched	MS/MS	unmatched	unmatched	unmatched	unmatched	MS/MS	MS/MS	MS/MS	MS/MS	MS/MS	1	1	0	1	0	0	1	1	1	0	0	1	0	0	0	0	1	1	1	1	1	2801040	239863	235246	0	242097	0	0	219754	311468	368612	0	0	245084	0	0	0	0	198499	207567	246409	141168	145273			41845	7033;4590;7024;11162;3828;11588	12
YAGSMSR	YAGSMSR	7	0	770.338	MGYG000000884_00016	2	0.998075	0.00253652	MS/MS	MS/MS	MS/MS	MS/MS	unmatched	MS/MS	MS/MS	MS/MS	MS/MS	unmatched	unmatched	MS/MS	unmatched	MS/MS	MS/MS	MS/MS	MS/MS	MS/MS	MS/MS	MS/MS	unmatched	1	1	1	1	0	1	1	1	1	0	0	1	0	1	1	1	1	1	1	1	0	4388961	327403	285675	247910	363163	0	169908	379538	325786	204961	0	0	265350	0	221653	294975	271218	279173	277625	198798	275825	0			41846	16774	16
YAGTEIELDGEK	YAGTEIELDGEK	12	0	1323.62	MGYG000001489_00630	2	0.999997	4.05e-06	MS/MS	MS/MS	MS/MS	MS/MS	MS/MS	MS/MS	MS/MS	MS/MS	MS/MS	MS/MS	MS/MS	MS/MS	MS/MS	MS/MS	MS/MS	MS/MS	MS/MS	MS/MS	MS/MS	MS/MS	MS/MS	1	1	1	1	1	1	1	1	1	1	1	1	1	1	1	1	1	1	1	1	1	41441040	2170260	1837510	1874010	1972570	2253000	2097520	1852660	1991700	1966380	1885290	1874770	1932590	1919500	1873100	2138360	1870890	1914050	2034940	2080660	1979230	1922050			41847	1972	21
YAGTELDVEGTK	YAGTELDVEGTK	12	0	1281.61	MGYG000003252_04995	2	0.999781	0.00029	MS/MS	MS/MS	MS/MS	MS/MS	MS/MS	MS/MS	MS/MS	MS/MS	MS/MS	MS/MS	MS/MS	MS/MS	MS/MS	MS/MS	MS/MS	MS/MS	MS/MS	MS/MS	MS/MS	MS/MS	MS/MS	1	1	1	1	1	1	1	1	1	1	1	1	1	1	1	1	1	1	1	1	1	19847242	1015930	779823	856382	735813	994703	801218	820051	864205	888167	1141290	882753	1079590	870335	1354770	1159240	774820	814105	1079690	984478	873169	1076710			41848	955	21
YAGTELEFDGTK	YAGTELEFDGTK	12	0	1329.61	MGYG000004456_00539	2	0.999992	1.12e-05	MS/MS	MS/MS	MS/MS	MS/MS	MS/MS	MS/MS	MS/MS	MS/MS	MS/MS	MS/MS	MS/MS	MS/MS	MS/MS	MS/MS	MS/MS	MS/MS	MS/MS	MS/MS	MS/MS	MS/MS	MS/MS	1	1	1	1	1	1	1	1	1	1	1	1	1	1	1	1	1	1	1	1	1	38316820	1952440	1974150	1794180	1757890	1699690	2283590	1619060	1666040	1631890	1600160	1901940	2000760	1763860	1966400	1968420	1941720	1633790	1777750	1830740	1837980	1714370			41849	2192	21
YAGTELEVEGTK	YAGTELEVEGTK	12	0	1295.62	MGYG000000105_03064	2	1	1.59e-07	MS/MS	MS/MS	MS/MS	MS/MS	MS/MS	MS/MS	MS/MS	MS/MS	MS/MS	MS/MS	MS/MS	MS/MS	MS/MS	MS/MS	MS/MS	MS/MS	MS/MS	MS/MS	MS/MS	MS/MS	MS/MS	1	1	1	1	1	1	1	1	1	1	1	1	1	1	1	1	1	1	1	1	1	167443120	8361860	7951490	8135520	7905920	8142060	7854710	7910510	7835970	8178840	7768280	8120070	8224390	7940410	7792560	8303940	8260520	7700930	7945260	7514130	7791280	7804470			41850	679	21
YAGTEVK	YAGTEVK	7	0	766.386	MGYG000004271_02055;MGYG000000404_00410;MGYG000001328_03115	2	0.999823	0.000234	MS/MS	MS/MS	MS/MS	MS/MS	MS/MS	MS/MS	MS/MS	MS/MS	MS/MS	MS/MS	MS/MS	MS/MS	MS/MS	MS/MS	MS/MS	MS/MS	MS/MS	MS/MS	MS/MS	MS/MS	MS/MS	1	1	1	1	1	1	1	1	1	1	1	1	1	1	1	1	1	1	1	1	1	77858470	3962040	3546740	3319730	3829120	3401020	3309970	4423560	3499990	3404560	3574680	3616610	3903570	4094840	3797150	4518250	3451310	3831460	3397250	3965860	3487600	3523160			41851	1496;1540;7517	21
YAGTQTEK	YAGTQTEK	8	0	896.424	MGYG000000045_02256;MGYG000003686_01611;MGYG000000268_01566	2	0.999937	8.34e-05	MS/MS	MS/MS	MS/MS	MS/MS	MS/MS	MS/MS	MS/MS	MS/MS	MS/MS	MS/MS	MS/MS	MS/MS	MS/MS	MS/MS	MS/MS	MS/MS	MS/MS	MS/MS	MS/MS	MS/MS	MS/MS	1	1	1	1	1	1	1	1	1	1	1	1	1	1	1	1	1	1	1	1	1	22740546	1101100	996104	1219220	844755	768517	1077610	1233720	976897	915426	1259440	1003680	1365050	1026340	1106150	1144660	1045510	1129500	1147740	1334920	968287	1075920			41852	8462;5367;7642	21
YAGTQVK	YAGTQVK	7	0	765.402	MGYG000002482_01255	2	0.999753	0.000331	MS/MS	MS/MS	MS/MS	MS/MS	MS/MS	MS/MS	MS/MS	MS/MS	MS/MS	MS/MS	MS/MS	unmatched	MS/MS	MS/MS	MS/MS	MS/MS	MS/MS	MS/MS	MS/MS	MS/MS	MS/MS	1	1	1	1	1	1	1	1	1	1	1	0	1	1	1	1	1	1	1	1	1	23711931	894478	1006020	1082600	1229300	1262180	1342890	1147250	762283	1231890	1506750	1287560	0	1168110	1185740	1316600	1340500	1149270	1045530	1356970	1344810	1051200			41853	7608	20
YAGVDHETGEALYYK	YAGVDHETGEALYYK	15	0	1714.78	MGYG000003697_00736;MGYG000002080_01610	2	1	0	MS/MS	MS/MS	MS/MS	MS/MS	MS/MS	MS/MS	MS/MS	MS/MS	MS/MS	MS/MS	MS/MS	MS/MS	MS/MS	MS/MS	MS/MS	MS/MS	MS/MS	MS/MS	MS/MS	MS/MS	MS/MS	1	1	1	1	1	1	1	1	1	1	1	1	1	1	1	1	1	1	1	1	1	9240046	343808	496377	504672	467697	467617	459569	448246	447018	411732	398628	426291	368174	440681	472120	355621	438156	459668	458388	434965	445867	494751			41854	2795;2440	21
YAGVGDIIK	YAGVGDIIK	9	0	934.512	MGYG000002536_00969	2	0.999998	2.33e-06	MS/MS	MS/MS	MS/MS	MS/MS	MS/MS	MS/MS	MS/MS	MS/MS	MS/MS	MS/MS	MS/MS	MS/MS	MS/MS	MS/MS	MS/MS	MS/MS	MS/MS	MS/MS	MS/MS	MS/MS	MS/MS	1	1	1	1	1	1	1	1	1	1	1	1	1	1	1	1	1	1	1	1	1	111436510	5374290	5434380	5237130	4976180	5246330	5424280	5159780	5182300	5479730	5393080	5378010	5277360	4799060	5304870	5292290	5284420	5460210	5488160	5342560	5391030	5511060			41855	213	21
YAGVPDR	YAGVPDR	7	0	776.382	MGYG000003681_03012	2	0.998819	0.00156883	MS/MS	MS/MS	MS/MS	MS/MS	unmatched	MS/MS	unmatched	MS/MS	MS/MS	unmatched	MS/MS	MS/MS	unmatched	MS/MS	unmatched	unmatched	unmatched	unmatched	unmatched	unmatched	unmatched	1	1	1	1	0	1	0	1	1	0	1	1	0	1	0	0	0	0	0	0	0	9588335	1745580	1264450	975330	878775	0	343394	0	981237	539020	0	744817	1232950	0	882782	0	0	0	0	0	0	0			41856	6852	10
YAGVPDRELPR	YAGVPDRELPR	11	1	1271.66	MGYG000003681_03012	2	0.999017	0.00130863	MS/MS	MS/MS	unmatched	unmatched	unmatched	MS/MS	unmatched	unmatched	MS/MS	MS/MS	unmatched	unmatched	unmatched	MS/MS	unmatched	unmatched	MS/MS	unmatched	unmatched	unmatched	unmatched	1	1	0	0	0	1	0	0	1	1	0	0	0	1	0	0	1	0	0	0	0	5758337	744658	1156050	0	0	0	930902	0	0	619123	613003	0	0	0	954082	0	0	740519	0	0	0	0			41857	6852	7
YAGYTLR	YAGYTLR	7	0	842.428	MGYG000002477_03980;MGYG000002500_01465;MGYG000002515_02344	2	0.999978	2.94e-05	MS/MS	MS/MS	MS/MS	MS/MS	MS/MS	MS/MS	MS/MS	MS/MS	MS/MS	MS/MS	MS/MS	MS/MS	MS/MS	MS/MS	MS/MS	MS/MS	MS/MS	MS/MS	MS/MS	MS/MS	MS/MS	1	1	1	1	1	1	1	1	1	1	1	1	1	1	1	1	1	1	1	1	1	188734110	8987240	8816990	8863410	8990250	8628150	8913030	8624590	9154050	9377250	8746940	9306530	9087150	8818500	8682980	8774770	9507160	9047230	9320280	9391950	8516920	9178740			41858	309;1648;66	21
YAHAC(UniMod:4)EGK	YAHACEGK	8	0	934.397	MGYG000000038_01038	2	0.999958	5.55e-05	MS/MS	unmatched	MS/MS	unmatched	MS/MS	unmatched	unmatched	MS/MS	MS/MS	unmatched	MS/MS	unmatched	MS/MS	MS/MS	MS/MS	MS/MS	MS/MS	unmatched	MS/MS	unmatched	unmatched	1	0	1	0	1	0	0	1	1	0	1	0	1	1	1	1	1	0	1	0	0	1266007	75158	0	94177	0	80780	0	0	76821	147619	0	144258	0	59888	75531	71203	163819	124192	0	152557	0	0			41859	12360	12
YAHAC(UniMod:4)EGKK	YAHACEGKK	9	1	1062.49	MGYG000000038_01038	2	0.999334	0.000884	unmatched	unmatched	unmatched	MS/MS	MS/MS	MS/MS	MS/MS	MS/MS	MS/MS	MS/MS	MS/MS	unmatched	unmatched	MS/MS	unmatched	MS/MS	MS/MS	MS/MS	unmatched	unmatched	unmatched	0	0	0	1	1	1	1	1	1	1	1	0	0	1	0	1	1	1	0	0	0	2024996	0	0	0	172796	200083	215988	216409	246549	38274	94076	148683	0	0	204273	0	115669	209780	162415	0	0	0			41860	12360	12
YAHAGGYNPPIVVIHGNQVK	YAHAGGYNPPIVVIHGNQVK	20	0	2133.11	MGYG000002508_00881;MGYG000000110_02936;MGYG000002515_00624;MGYG000002477_01995	2	0.996043	0.00529897	MS/MS	MS/MS	MS/MS	MS/MS	MS/MS	MS/MS	unmatched	MS/MS	unmatched	unmatched	MS/MS	MS/MS	MS/MS	MS/MS	MS/MS	MS/MS	MS/MS	MS/MS	MS/MS	MS/MS	MS/MS	1	1	1	1	1	1	0	1	0	0	1	1	1	1	1	1	1	1	1	1	1	8119821	440857	498632	315599	519252	440631	474227	0	537288	0	0	218332	637213	398521	314910	475898	429850	445343	462438	511841	602795	396194			41861	13511;11579;9648;10621	18
YAHEFSGGQR	YAHEFSGGQR	10	0	1150.52	MGYG000003694_02719;MGYG000002517_00605;MGYG000001328_02078;MGYG000004039_02455;MGYG000000404_01510	2	0.999997	3.34e-06	MS/MS	MS/MS	MS/MS	MS/MS	MS/MS	MS/MS	MS/MS	MS/MS	MS/MS	MS/MS	MS/MS	MS/MS	MS/MS	MS/MS	MS/MS	MS/MS	MS/MS	MS/MS	MS/MS	MS/MS	MS/MS	2	1	2	2	2	2	2	2	2	2	2	2	2	2	2	2	2	1	2	2	2	31473026	1486609	1022600	1704758	1777514	1647761	1689554	1549127	1605297	1329077	1472533	1427241	1307394	1544577	1674179	1568371	1534790	1460508	972153	1734103	1518439	1446441			41862	6898;4649;16269;8406;7640	40
YAHIVTSTTHK	YAHIVTSTTHK	11	0	1256.65	MGYG000003697_00423;MGYG000000105_00438;MGYG000003252_00142;MGYG000004456_01307;MGYG000001302.1_01644;MGYG000000074_00316;MGYG000000003_00862;MGYG000002560_01162;MGYG000000196_02120;MGYG000002291_02457;MGYG000002478_03834;MGYG000001360_00163	2	1	0	MS/MS	MS/MS	MS/MS	MS/MS	MS/MS	MS/MS	MS/MS	MS/MS	MS/MS	MS/MS	MS/MS	MS/MS	MS/MS	MS/MS	MS/MS	MS/MS	MS/MS	MS/MS	MS/MS	MS/MS	MS/MS	2	2	2	2	2	2	2	1	2	2	2	2	2	1	2	2	2	2	2	2	2	41866404	1752750	2394840	2248838	2122870	2337740	1972417	1846233	1295260	1946164	2298513	2237136	1889130	2124115	1452450	1877916	1923834	1733499	2347999	2134453	1943359	1986888			41863	4764;3112;2429;4814;6199;6790;8628;3374;3246;3593;3414;7747	40
YAHKC(UniMod:4)DGK	YAHKCDGK	8	1	977.439	MGYG000000041_00177	2	0.999088	0.00121159	unmatched	unmatched	MS/MS	MS/MS	MS/MS	MS/MS	MS/MS	MS/MS	MS/MS	MS/MS	MS/MS	unmatched	MS/MS	MS/MS	unmatched	unmatched	unmatched	MS/MS	MS/MS	MS/MS	MS/MS	0	0	1	1	1	1	1	1	1	1	1	0	1	1	0	0	0	1	1	1	1	4141070	0	0	337048	230053	313375	248839	329516	206496	236206	345803	381542	0	76246	274118	0	0	0	384738	182665	236848	357577			41864	12876	15
YAHRIPFLVK	YAHRIPFLVK	10	1	1242.72	MGYG000002491_03703;MGYG000002515_02112;MGYG000002507_03419;MGYG000002477_02402;MGYG000003360_00100;MGYG000000110_00063	2	0.999528	0.000626	unmatched	MS/MS	MS/MS	MS/MS	MS/MS	MS/MS	MS/MS	MS/MS	MS/MS	MS/MS	unmatched	MS/MS	unmatched	MS/MS	MS/MS	unmatched	MS/MS	unmatched	MS/MS	MS/MS	MS/MS	0	2	2	2	2	1	2	1	1	1	0	1	0	1	1	0	1	0	1	1	2	7084446	0	725534	534427	687643	651014	466173	647503	237338	342261	283716	0	354325	0	122432	327113	0	438084	0	197356	375000	694527			41865	5202;3015;1175;6704;2718;8283	22
YAIALGSISNIEDIPVK	YAIALGSISNIEDIPVK	17	0	1801.98	MGYG000002517_01392	2	0.999999	1.11e-06	MS/MS	MS/MS	MS/MS	MS/MS	MS/MS	MS/MS	MS/MS	MS/MS	MS/MS	MS/MS	MS/MS	MS/MS	MS/MS	MS/MS	MS/MS	MS/MS	MS/MS	MS/MS	MS/MS	MS/MS	MS/MS	1	1	1	1	1	1	1	1	1	1	1	1	1	1	1	1	1	1	1	1	1	54343240	2515350	2514990	2599360	2588440	2698420	2670970	2690670	2512350	2523670	2529820	2667380	2530260	2798250	2582340	2518960	2614230	2667540	2422170	2545520	2468940	2683610			41866	374	21
YAIALNLER	YAIALNLER	9	0	1061.59	MGYG000002518_03806;MGYG000002491_04059;MGYG000002515_03905;MGYG000002508_04069;MGYG000000110_01950;MGYG000002467_03975;MGYG000001307_01067;MGYG000003360_01153;MGYG000002536_00873	2	0.999994	7.87e-06	MS/MS	MS/MS	MS/MS	MS/MS	MS/MS	MS/MS	MS/MS	MS/MS	MS/MS	MS/MS	MS/MS	MS/MS	MS/MS	MS/MS	MS/MS	MS/MS	MS/MS	MS/MS	MS/MS	MS/MS	MS/MS	1	1	1	1	1	1	1	1	1	1	1	1	1	1	1	1	1	1	1	1	1	601819900	27021800	28412200	29710400	27797200	28113600	28239400	29882600	31839700	29764400	27965500	29942900	26470000	27905500	28479200	28911900	28305300	29374400	26914600	28805800	29080500	28883000			41867	994;564;281;1325;989;1510;1497;1853;2803	21
YAIAPDK	YAIAPDK	7	0	776.407	MGYG000000171_02209;MGYG000001528_02155;MGYG000004039_00163;MGYG000000041_01809;MGYG000002517_02432;MGYG000004271_00613	2	0.999934	8.88e-05	MS/MS	MS/MS	MS/MS	MS/MS	MS/MS	MS/MS	MS/MS	MS/MS	MS/MS	MS/MS	MS/MS	MS/MS	MS/MS	MS/MS	MS/MS	MS/MS	MS/MS	MS/MS	MS/MS	MS/MS	MS/MS	1	1	1	1	1	1	1	1	1	1	1	1	1	1	1	1	1	1	1	1	1	18692469	1032270	636997	1012210	1066520	520352	710952	871625	959110	836705	749177	888164	1193500	960647	1112560	990077	983343	779634	686769	878112	1002960	820785			41868	5846;12751;3429;6564;548;6600	21
YAIAPDKIK	YAIAPDKIK	9	1	1017.59	MGYG000000171_02209;MGYG000004039_00163;MGYG000000041_01809;MGYG000002517_02432;MGYG000004271_00613	2	0.99999	1.29e-05	MS/MS	MS/MS	MS/MS	MS/MS	MS/MS	MS/MS	MS/MS	MS/MS	MS/MS	MS/MS	MS/MS	MS/MS	MS/MS	MS/MS	MS/MS	MS/MS	MS/MS	MS/MS	MS/MS	MS/MS	MS/MS	1	1	1	1	1	1	1	1	1	1	1	1	1	1	1	1	1	1	1	1	1	43815430	2483640	1981510	1817490	1821500	2114580	2177050	1935850	2367150	2112150	2075850	2506190	2236220	1768370	1995000	2547470	1692770	2625970	1752880	2347500	1659800	1796490			41869	5846;3429;6564;548;6600	21
YAIDPTK	YAIDPTK	7	0	806.417	MGYG000000105_02489;MGYG000000268_02285;MGYG000000045_02764;MGYG000003252_04039;MGYG000001365_01189;MGYG000001337_00256;MGYG000002478_00328;MGYG000002549_04302;MGYG000000884_00858	2	0.999839	0.000215	unmatched	MS/MS	MS/MS	MS/MS	MS/MS	MS/MS	MS/MS	MS/MS	MS/MS	MS/MS	MS/MS	MS/MS	MS/MS	MS/MS	MS/MS	MS/MS	MS/MS	MS/MS	MS/MS	MS/MS	MS/MS	0	1	1	1	1	1	1	1	1	1	1	1	1	1	1	1	1	1	1	1	1	81676330	0	3497500	3966130	3886470	4129770	4098110	4200530	3985330	4083440	4031840	4161950	3788280	3921620	4285630	5878710	4528560	3934910	3571160	3987600	3772070	3966720			41870	8889;7078;5856;10258;11717;9962;9235;6392;8056	20
YAIDSTK	YAIDSTK	7	0	796.396	MGYG000002396_00105	2	0.999899	0.000134	unmatched	unmatched	MS/MS	MS/MS	MS/MS	MS/MS	MS/MS	MS/MS	MS/MS	unmatched	unmatched	MS/MS	unmatched	MS/MS	MS/MS	MS/MS	unmatched	MS/MS	MS/MS	MS/MS	MS/MS	0	0	1	1	1	1	1	1	1	0	0	1	0	1	1	1	0	1	1	1	1	6220648	0	0	432250	449878	222957	451502	405679	482182	568464	0	0	410827	0	444171	391345	447123	0	266552	364164	364671	518883			41871	15067	15
YAIFYNQIK	YAIFYNQIK	9	0	1158.61	MGYG000002549_04081	2	0.999986	1.82e-05	MS/MS	MS/MS	MS/MS	MS/MS	MS/MS	MS/MS	MS/MS	MS/MS	MS/MS	MS/MS	MS/MS	MS/MS	MS/MS	MS/MS	MS/MS	MS/MS	MS/MS	MS/MS	MS/MS	MS/MS	MS/MS	1	1	1	1	1	1	1	1	1	1	1	1	1	1	1	1	1	1	1	1	1	28781922	1440990	873932	1227200	1612760	1712420	1436520	1123620	1401680	1267910	1359270	1313320	1344860	1332270	1339570	1418150	1449870	1436420	1370740	1684290	1552000	1084130			41872	1710	21
YAIGQC(UniMod:4)SC(UniMod:4)R	YAIGQCSCR	9	0	1113.47	MGYG000002517_01855	2	0.999995	6.28e-06	MS/MS	MS/MS	MS/MS	MS/MS	MS/MS	MS/MS	MS/MS	MS/MS	MS/MS	MS/MS	MS/MS	MS/MS	MS/MS	MS/MS	MS/MS	MS/MS	MS/MS	MS/MS	MS/MS	MS/MS	MS/MS	1	1	1	1	1	1	1	1	1	1	1	1	1	1	1	1	1	1	1	1	1	5743481	342049	303943	302624	263062	252620	262872	267582	256675	332517	276161	265102	285841	306090	212076	287031	309509	263781	247773	259067	181296	265810			41873	392	21
YAINLNEAAR	YAINLNEAAR	10	0	1133.58	MGYG000002291_03189;MGYG000001346_01156;MGYG000000196_01208;MGYG000001337_01685;MGYG000003681_01129;MGYG000002478_04149;MGYG000000105_02914	2	0.999933	8.92e-05	unmatched	MS/MS	MS/MS	MS/MS	MS/MS	MS/MS	MS/MS	MS/MS	MS/MS	MS/MS	MS/MS	MS/MS	unmatched	unmatched	MS/MS	MS/MS	MS/MS	MS/MS	MS/MS	MS/MS	MS/MS	0	1	1	1	1	1	1	1	1	1	1	1	0	0	1	1	1	1	1	1	1	17124360	0	1220320	804883	509517	1590770	610412	1157900	806746	628183	1258800	849682	441058	0	0	998174	1086930	1259080	669923	919112	1309280	1003590			41874	13559;9663;10216;12352;4112;12084;10291	18
YAIPGFR	YAIPGFR	7	0	822.439	MGYG000003937_01194;MGYG000000084_01741;MGYG000003921_01842	2	0.999996	4.89e-06	MS/MS	MS/MS	MS/MS	MS/MS	MS/MS	MS/MS	MS/MS	MS/MS	MS/MS	MS/MS	MS/MS	MS/MS	MS/MS	MS/MS	MS/MS	MS/MS	MS/MS	MS/MS	MS/MS	MS/MS	MS/MS	1	1	1	1	1	1	1	1	1	1	1	1	1	1	1	1	1	1	1	1	1	27642560	1204460	1313180	1258990	1349870	1375780	1342100	1329440	1303900	1272570	1382800	1311800	1294670	1345180	1292020	1073960	1403490	1401980	1380890	1280180	1333490	1391810			41875	9244;14128;14292	21
YAIPVHGEYR	YAIPVHGEYR	10	0	1203.6	MGYG000000038_02102;MGYG000002517_01088;MGYG000000176_00153;MGYG000001528_01657	2	0.999997	3.66e-06	MS/MS	MS/MS	MS/MS	MS/MS	MS/MS	MS/MS	MS/MS	MS/MS	MS/MS	MS/MS	MS/MS	MS/MS	MS/MS	MS/MS	MS/MS	MS/MS	MS/MS	MS/MS	MS/MS	MS/MS	MS/MS	2	2	2	2	2	2	2	2	2	2	2	2	2	2	2	2	2	2	2	2	2	45025820	1978361	2182445	2315360	2221742	2123421	2020559	2099942	2146283	1881228	2271614	2211993	2055609	2061074	2284769	1840919	1961775	2369190	2193177	2276920	2305748	2223691			41876	11349;5927;12906;9807	42
YAITFWLLSANPSINR	YAITFWLLSANPSINR	16	0	1864.98	MGYG000002507_04355;MGYG000002500_00466;MGYG000002477_01061;MGYG000002502_03665;MGYG000002506_03756;MGYG000003360_01433	2	0.999965	4.61e-05	unmatched	unmatched	MS/MS	MS/MS	MS/MS	MS/MS	MS/MS	MS/MS	unmatched	MS/MS	unmatched	unmatched	MS/MS	unmatched	MS/MS	unmatched	MS/MS	MS/MS	unmatched	unmatched	MS/MS	0	0	1	1	1	1	1	1	0	1	0	0	1	0	1	0	1	1	0	0	1	4439855	0	0	363645	383686	406078	382642	499496	456942	0	328047	0	0	372000	0	252939	0	240165	263169	0	0	491046			41877	8870;12886;13072;12571;8638;13280	12
YAIVANDVR	YAIVANDVR	9	0	1019.54	MGYG000002500_01570;MGYG000002491_00574;MGYG000002515_00914	2	0.999996	5.23e-06	MS/MS	MS/MS	MS/MS	MS/MS	MS/MS	MS/MS	MS/MS	MS/MS	MS/MS	MS/MS	MS/MS	MS/MS	MS/MS	MS/MS	MS/MS	MS/MS	MS/MS	MS/MS	MS/MS	MS/MS	MS/MS	1	1	1	1	1	1	1	1	1	1	1	1	1	1	1	1	1	1	1	1	1	2044381300	101401000	96866000	104050000	96126400	98621500	96783600	96327100	99355400	104314000	95541800	101646000	93391200	95105400	99053600	93413800	93583500	90954600	97709400	96676100	100446000	93014900			41878	4;24;0	21
YAIVANDVRK	YAIVANDVRK	10	1	1147.63	MGYG000002500_01570;MGYG000002491_00574;MGYG000002515_00914	2	1	3.97e-07	MS/MS	MS/MS	MS/MS	MS/MS	MS/MS	MS/MS	MS/MS	MS/MS	MS/MS	MS/MS	MS/MS	MS/MS	MS/MS	MS/MS	MS/MS	MS/MS	MS/MS	MS/MS	MS/MS	MS/MS	MS/MS	2	2	2	2	2	2	2	2	2	2	2	2	2	2	2	2	2	2	2	2	2	2474624600	112992600	121219000	124224100	118563700	119950400	119880900	116808900	121804200	119534400	116829600	124533500	111168200	119794700	118689900	114675600	102376100	115928300	117443400	117053900	117525300	123627900			41879	4;24;0	42
YAIWDTQSQPWVTDDGSKETLTLDK	YAIWDTQSQPWVTDDGSKETLTLDK	25	1	2896.38	MGYG000001707_00474	2	1	2.38e-07	MS/MS	MS/MS	MS/MS	MS/MS	MS/MS	MS/MS	MS/MS	MS/MS	MS/MS	MS/MS	MS/MS	MS/MS	MS/MS	MS/MS	MS/MS	MS/MS	MS/MS	MS/MS	MS/MS	MS/MS	MS/MS	1	1	1	1	1	1	1	1	1	1	1	1	1	1	1	1	1	1	1	1	1	8528602	429879	387654	411800	412241	408024	398798	404026	361918	372480	404464	379213	488182	362753	404215	426779	472921	416716	396533	447060	339285	403661			41880	1823	21
YAKEQEAAGIR	YAKEQEAAGIR	11	1	1234.63	MGYG000002517_02730;MGYG000002492_02998	2	0.999696	0.000402	MS/MS	MS/MS	MS/MS	MS/MS	MS/MS	MS/MS	MS/MS	MS/MS	MS/MS	MS/MS	MS/MS	MS/MS	MS/MS	MS/MS	MS/MS	MS/MS	MS/MS	MS/MS	MS/MS	MS/MS	MS/MS	1	1	1	1	1	1	1	1	1	1	1	1	1	1	1	1	1	1	1	1	1	198891590	7553940	10500200	10994700	10599100	11350100	8692880	10106800	10987100	7565540	10116200	10141000	6187080	10436400	10525800	11847900	11996000	7526530	9970100	7429200	7185400	7179620			41881	480;1016	21
YALADTVEAGEDSITVDGK	YALADTVEAGEDSITVDGK	19	0	1952.92	MGYG000000045_02136	2	0.999999	1.67e-06	MS/MS	MS/MS	MS/MS	MS/MS	MS/MS	MS/MS	MS/MS	MS/MS	MS/MS	MS/MS	MS/MS	MS/MS	MS/MS	MS/MS	MS/MS	MS/MS	MS/MS	MS/MS	MS/MS	MS/MS	MS/MS	1	1	1	1	1	1	1	1	1	1	1	1	1	1	1	1	1	1	1	1	1	24691760	1132400	1486800	1097480	1053100	1070660	1186980	1242060	1388250	1152620	1110200	1055580	1102420	1348060	1261870	1153930	1303190	1028290	1001310	1159010	1139300	1218250			41882	2179	21
YALADTVK	YALADTVK	8	0	879.47	MGYG000000038_02185;MGYG000003695_01114	2	0.999979	2.86e-05	MS/MS	MS/MS	MS/MS	MS/MS	MS/MS	MS/MS	MS/MS	MS/MS	MS/MS	MS/MS	MS/MS	MS/MS	MS/MS	MS/MS	MS/MS	MS/MS	MS/MS	MS/MS	MS/MS	MS/MS	MS/MS	1	1	1	1	1	1	1	1	1	1	1	1	1	1	1	1	1	1	1	1	1	34248550	1473020	1741250	1581960	1779930	1499700	1779810	1474440	1594970	1631350	1461840	1413440	1754980	1647640	1559620	1501530	1785040	1712440	1677470	1825230	1836470	1516420			41883	1234;1377	21
YALADTVKAGEDSITVDGK	YALADTVKAGEDSITVDGK	19	1	1951.97	MGYG000003695_01114	2	0.999978	2.95e-05	MS/MS	MS/MS	MS/MS	MS/MS	MS/MS	MS/MS	MS/MS	MS/MS	MS/MS	MS/MS	MS/MS	MS/MS	MS/MS	MS/MS	MS/MS	MS/MS	MS/MS	MS/MS	MS/MS	MS/MS	MS/MS	1	1	1	1	1	1	1	1	1	1	1	1	1	1	1	1	1	1	1	1	1	4276676	118025	186616	294689	96020	182741	282055	157447	168950	284831	323263	176700	138743	178631	253247	125376	236034	263190	265369	148594	216580	179575			41884	1377	21
YALADTVSAGEDSITVDGK	YALADTVSAGEDSITVDGK	19	0	1910.91	MGYG000004039_00220	2	0.999976	3.18e-05	MS/MS	MS/MS	MS/MS	MS/MS	MS/MS	MS/MS	MS/MS	MS/MS	MS/MS	MS/MS	MS/MS	MS/MS	MS/MS	MS/MS	MS/MS	MS/MS	MS/MS	MS/MS	MS/MS	MS/MS	MS/MS	1	1	1	1	1	1	1	1	1	1	1	1	1	1	1	1	1	1	1	1	1	8572829	376347	404815	334906	424376	408859	421035	382609	395514	411247	442090	451581	380910	396127	379372	434590	465732	361526	461713	349856	425338	464286			41885	797	21
YALADTVTAGEDSITVDGK	YALADTVTAGEDSITVDGK	19	0	1924.93	MGYG000001338_02547	2	0.999992	1.07e-05	MS/MS	MS/MS	MS/MS	MS/MS	MS/MS	MS/MS	MS/MS	MS/MS	MS/MS	MS/MS	MS/MS	MS/MS	MS/MS	MS/MS	MS/MS	MS/MS	MS/MS	MS/MS	MS/MS	MS/MS	MS/MS	1	1	1	1	1	1	1	1	1	1	1	1	1	1	1	1	1	1	1	1	1	24762889	1059150	1100460	1327910	1384860	1394580	958795	1424800	939525	1386580	1101820	1021200	981223	1389680	1084150	1254360	1065070	902469	995067	1406480	1238820	1345890			41886	1360	21
YALALADKGWR	YALALADKGWR	11	1	1262.68	MGYG000004456_02067;MGYG000002834_00148	2	0.99854	0.00193786	unmatched	unmatched	unmatched	unmatched	unmatched	MS/MS	unmatched	unmatched	unmatched	unmatched	MS/MS	unmatched	MS/MS	MS/MS	unmatched	unmatched	MS/MS	MS/MS	MS/MS	MS/MS	MS/MS	0	0	0	0	0	1	0	0	0	0	2	0	1	1	0	0	1	1	2	1	2	5377682	0	0	0	0	0	108235	0	0	0	0	698166	0	817897	102818	0	0	816952	635362	1058673	74681	1064896			41887	5561;5489	12
YALAWIK	YALAWIK	7	0	863.49	MGYG000000041_03041	2	0.999992	1.11e-05	MS/MS	MS/MS	MS/MS	MS/MS	MS/MS	MS/MS	MS/MS	MS/MS	MS/MS	MS/MS	MS/MS	MS/MS	MS/MS	MS/MS	MS/MS	MS/MS	MS/MS	MS/MS	MS/MS	MS/MS	MS/MS	1	1	1	1	1	1	1	1	1	1	1	1	1	1	1	1	1	1	1	1	1	4126162	173246	168383	190270	191190	234077	214616	188081	225874	200300	213543	215653	200894	196805	208201	184559	207172	200313	167118	136316	190851	218700			41888	16841	21
YALC(UniMod:4)ELYER	YALCELYER	9	0	1215.56	MGYG000003360_02988	2	0.999999	1.05e-06	MS/MS	MS/MS	MS/MS	MS/MS	MS/MS	MS/MS	MS/MS	MS/MS	MS/MS	MS/MS	MS/MS	MS/MS	MS/MS	MS/MS	MS/MS	MS/MS	MS/MS	MS/MS	MS/MS	MS/MS	MS/MS	1	1	1	1	1	1	1	1	1	1	1	1	1	1	1	1	1	1	1	1	1	55780740	2575830	2567480	2484630	3112640	2778560	2646930	2615200	2649530	2646000	2459410	2720790	2918920	2428010	2350710	2896370	2560500	2805290	2848700	2606480	2430620	2678140			41889	2321	21
YALLEIPSDKVPR	YALLEIPSDKVPR	13	1	1499.83	MGYG000002507_02194;MGYG000003360_02669;MGYG000002477_02006	2	0.99963	0.000493	MS/MS	MS/MS	MS/MS	MS/MS	MS/MS	MS/MS	MS/MS	MS/MS	MS/MS	MS/MS	MS/MS	MS/MS	MS/MS	MS/MS	MS/MS	MS/MS	MS/MS	MS/MS	MS/MS	MS/MS	MS/MS	2	2	1	2	1	2	2	2	1	2	2	2	2	2	2	1	2	2	1	2	2	22705421	879127	1339208	843703	1688418	703180	1150089	1303884	1351983	485335	1416914	1043166	741063	1552225	1130530	1025040	610075	1193549	1537670	277679	1334511	1098072			41890	11342;9681;12022	37
YALPNAEVMIHQPSGGAK	YALPNAEVMIHQPSGGAK	18	0	1881.94	MGYG000002517_00659	2	0.999594	0.000539	MS/MS	MS/MS	MS/MS	MS/MS	MS/MS	MS/MS	MS/MS	MS/MS	MS/MS	MS/MS	MS/MS	MS/MS	MS/MS	MS/MS	MS/MS	MS/MS	MS/MS	MS/MS	MS/MS	MS/MS	MS/MS	1	2	2	2	2	1	2	2	2	2	2	1	2	2	1	2	2	2	2	2	2	49060716	1870780	2730480	2870810	2500533	2675270	1137950	1948785	2640388	2679340	2443175	2488299	1509520	2326314	2450760	1630690	2434466	2348470	2542358	2720090	2373238	2739000			41891	2349	38
YALVGDVGGTNAR	YALVGDVGGTNAR	13	0	1291.65	MGYG000002500_03390;MGYG000002515_00742;MGYG000002323_02932;MGYG000003360_02131	2	0.999938	8.26e-05	MS/MS	MS/MS	MS/MS	MS/MS	MS/MS	MS/MS	MS/MS	MS/MS	MS/MS	MS/MS	MS/MS	MS/MS	MS/MS	MS/MS	MS/MS	MS/MS	MS/MS	MS/MS	MS/MS	MS/MS	MS/MS	1	1	1	1	1	1	1	1	1	1	1	1	1	1	1	1	1	1	1	1	1	19618200	1053950	995336	903363	895506	887112	848763	962335	866719	846144	912059	855561	1051160	874720	961180	1001790	938425	953572	915823	987854	954598	952230			41892	12402;6298;6245;13518	21
YALVVGSDVLAR	YALVVGSDVLAR	12	0	1261.7	MGYG000002507_01739;MGYG000002477_03501	2	0.999992	1.12e-05	MS/MS	MS/MS	MS/MS	MS/MS	MS/MS	MS/MS	MS/MS	MS/MS	MS/MS	MS/MS	MS/MS	MS/MS	MS/MS	MS/MS	MS/MS	MS/MS	MS/MS	MS/MS	MS/MS	MS/MS	MS/MS	1	1	1	1	1	1	1	1	1	1	1	1	1	1	1	1	1	1	1	1	1	263775900	12298600	12213400	12294000	13048300	12535800	12541200	13354300	11717400	12104200	12937300	12956500	12690600	13013500	12656200	12640600	12244700	12923300	12462700	11847000	12524400	12771900			41893	1693;3578	21
YAMIGDPTGALTR	YAMIGDPTGALTR	13	0	1364.68	MGYG000000110_01618;MGYG000003360_02099;MGYG000002491_00770;MGYG000002515_02417	2	0.999971	3.9e-05	MS/MS	MS/MS	unmatched	MS/MS	MS/MS	MS/MS	MS/MS	MS/MS	MS/MS	MS/MS	MS/MS	MS/MS	unmatched	MS/MS	MS/MS	MS/MS	MS/MS	MS/MS	MS/MS	MS/MS	MS/MS	1	1	0	1	1	1	1	1	1	1	1	1	0	1	1	1	1	1	1	1	1	25108217	1462310	1585460	0	1395840	1471800	1347990	1110300	1502140	1345970	1517250	814487	1525670	0	1231360	1127730	1378870	1138970	1486340	1076380	1157660	1431690			41894	1002;639;464;417	19
YAMNVLGWNAGEC(UniMod:4)R	YAMNVLGWNAGECR	14	0	1639.72	MGYG000000876_00824;MGYG000002274_00709	2	0.999985	2.04e-05	MS/MS	MS/MS	MS/MS	MS/MS	MS/MS	MS/MS	MS/MS	MS/MS	MS/MS	MS/MS	MS/MS	MS/MS	MS/MS	MS/MS	MS/MS	MS/MS	MS/MS	MS/MS	MS/MS	MS/MS	MS/MS	1	1	1	1	1	1	1	1	1	1	1	1	1	1	1	1	1	1	1	1	1	10119595	572729	460532	429229	471768	518745	485841	398983	531132	469255	494419	458400	576038	391854	534598	431157	413141	549253	520211	484049	418787	509474			41895	9984;7777	21
YAMVGFR	YAMVGFR	7	0	842.411	MGYG000002293_01359;MGYG000004456_02701;MGYG000002834_01104;MGYG000001360_00863	2	0.999993	9.04e-06	MS/MS	MS/MS	MS/MS	MS/MS	MS/MS	MS/MS	MS/MS	MS/MS	MS/MS	MS/MS	MS/MS	MS/MS	MS/MS	MS/MS	MS/MS	MS/MS	MS/MS	MS/MS	MS/MS	MS/MS	MS/MS	1	1	1	1	1	1	1	1	1	1	1	1	1	1	1	1	1	1	1	1	1	53406300	2511850	2659720	2364970	2516560	2620120	2517860	2650860	2468690	2581960	2384980	2446000	2415570	2659180	2743960	2565530	2453360	2611340	2584770	2513900	2593680	2541440			41896	7242;7077;3117;12170	21
YANADMADLER	YANADMADLER	11	0	1267.55	MGYG000001364_03472;MGYG000001489_04121;MGYG000002438_03363;MGYG000002560_00020;MGYG000002478_01473	2	0.999997	4.58e-06	MS/MS	MS/MS	MS/MS	MS/MS	MS/MS	MS/MS	MS/MS	MS/MS	MS/MS	MS/MS	MS/MS	MS/MS	MS/MS	MS/MS	MS/MS	MS/MS	MS/MS	MS/MS	MS/MS	MS/MS	MS/MS	1	1	1	1	1	1	1	1	1	1	1	1	1	1	1	1	1	1	1	1	1	37641150	2160530	1605000	1629280	1660090	1761090	1447590	1765760	1766760	1791850	1817480	1851620	2207670	1777950	1761310	2104940	1854520	1774930	1803570	1672800	1764160	1662250			41897	10105;5216;3936;8364;5315	21
YANADMNELEK	YANADMNELEK	11	0	1296.57	MGYG000004003_02763	2	0.999983	2.29e-05	MS/MS	MS/MS	unmatched	MS/MS	MS/MS	MS/MS	MS/MS	MS/MS	MS/MS	MS/MS	MS/MS	MS/MS	MS/MS	MS/MS	MS/MS	MS/MS	MS/MS	MS/MS	MS/MS	MS/MS	unmatched	1	1	0	1	1	1	1	1	1	1	1	1	1	1	1	1	1	1	1	1	0	10031999	534921	620010	0	333204	442128	650538	351896	373352	577488	626281	494974	619510	475298	591000	604698	705750	340611	617524	436131	636685	0			41898	3293	19
YANEIGADAIAHGSTGAGNDQIR	YANEIGADAIAHGSTGAGNDQIR	23	0	2300.08	MGYG000002291_02202;MGYG000000105_03201	2	1	6.31e-07	MS/MS	MS/MS	MS/MS	MS/MS	MS/MS	MS/MS	MS/MS	MS/MS	MS/MS	MS/MS	MS/MS	MS/MS	MS/MS	MS/MS	MS/MS	MS/MS	MS/MS	MS/MS	MS/MS	MS/MS	MS/MS	1	1	1	1	1	1	1	1	1	1	1	1	1	1	1	1	1	1	1	1	1	13712139	761309	718412	630929	641199	618800	670632	619122	681632	627706	618948	601544	746290	611782	684321	690244	614643	698140	616265	520847	706004	633370			41899	7325;6668	21
YANENLGTK	YANENLGTK	9	0	1008.49	MGYG000001328_00369	2	0.999998	2.7e-06	MS/MS	MS/MS	MS/MS	MS/MS	MS/MS	MS/MS	MS/MS	MS/MS	MS/MS	MS/MS	MS/MS	MS/MS	MS/MS	MS/MS	MS/MS	MS/MS	MS/MS	MS/MS	MS/MS	MS/MS	MS/MS	1	1	1	1	1	1	1	1	1	1	1	1	1	1	1	1	1	1	1	1	1	20066523	1017780	816358	1080030	950107	877558	1002410	849039	880442	1025070	948199	865998	839825	924428	863648	1164460	979525	998530	960637	1080060	996425	945994			41900	2254	21
YANIATGTVENNVLK	YANIATGTVENNVLK	15	0	1605.84	MGYG000000105_03170	2	0.999996	6.02e-06	MS/MS	MS/MS	MS/MS	MS/MS	MS/MS	MS/MS	MS/MS	MS/MS	MS/MS	MS/MS	MS/MS	MS/MS	MS/MS	MS/MS	MS/MS	MS/MS	MS/MS	MS/MS	MS/MS	MS/MS	MS/MS	1	1	1	1	1	1	1	1	1	1	1	1	1	1	1	1	1	1	1	1	1	10506715	450552	510360	448714	496041	450702	571722	469469	561297	526942	406442	488375	516730	471066	430010	568986	466659	563771	462795	549832	561242	535008			41901	3647	21
YANIATGVVENNVLK	YANIATGVVENNVLK	15	0	1603.86	MGYG000003681_01830	2	0.999995	6.49e-06	MS/MS	MS/MS	MS/MS	MS/MS	MS/MS	MS/MS	MS/MS	MS/MS	MS/MS	MS/MS	MS/MS	unmatched	MS/MS	MS/MS	MS/MS	MS/MS	MS/MS	MS/MS	MS/MS	MS/MS	MS/MS	1	1	1	1	1	1	1	1	1	1	1	0	1	1	1	1	1	1	1	1	1	18034345	820626	934557	933597	677077	966458	912495	847248	999534	888786	879354	938364	0	950298	975585	725881	934530	1046990	1046910	867813	924292	763950			41902	2537	20
YANIGDIVVC(UniMod:4)SVK	YANIGDIVVCSVK	13	0	1436.73	MGYG000003921_00353	2	0.999938	8.21e-05	MS/MS	MS/MS	MS/MS	MS/MS	MS/MS	MS/MS	MS/MS	MS/MS	MS/MS	MS/MS	MS/MS	MS/MS	MS/MS	MS/MS	MS/MS	MS/MS	MS/MS	MS/MS	MS/MS	MS/MS	MS/MS	1	1	1	1	1	1	1	1	1	1	1	1	1	1	1	1	1	1	1	1	1	12960321	610359	704724	599015	784093	621739	542257	505743	523996	680147	636161	540567	570576	542093	580473	671254	590013	501010	837442	611948	676707	630004			41903	7447	21
YANIGDTIVATVK	YANIGDTIVATVK	13	0	1363.73	MGYG000002312_02267	2	0.999716	0.000376	MS/MS	MS/MS	MS/MS	MS/MS	MS/MS	MS/MS	MS/MS	MS/MS	MS/MS	unmatched	MS/MS	MS/MS	MS/MS	MS/MS	MS/MS	MS/MS	MS/MS	MS/MS	MS/MS	unmatched	MS/MS	1	1	1	1	1	1	1	1	1	0	1	1	1	1	1	1	1	1	1	0	1	7632241	579419	405293	360022	314133	462279	390445	418237	381568	478503	0	422002	390855	374752	290136	473399	365456	257640	392168	444381	0	431553			41904	4157	19
YANIGDVIVASVK	YANIGDVIVASVK	13	0	1347.74	MGYG000002482_00077	2	0.999997	3.4e-06	MS/MS	MS/MS	MS/MS	MS/MS	MS/MS	MS/MS	MS/MS	MS/MS	MS/MS	MS/MS	MS/MS	MS/MS	MS/MS	MS/MS	MS/MS	MS/MS	MS/MS	MS/MS	MS/MS	MS/MS	MS/MS	1	1	1	1	1	1	1	1	1	1	1	1	1	1	1	1	1	1	1	1	1	16227075	765975	705025	685216	733165	817189	806180	715600	680055	826641	761938	769158	848691	819752	707944	883757	782091	862872	732435	894340	739478	689573			41905	10372	21
YANIGDVIVATVK	YANIGDVIVATVK	13	0	1361.76	MGYG000001528_01472	2	0.999999	1.11e-06	MS/MS	MS/MS	MS/MS	MS/MS	MS/MS	MS/MS	MS/MS	MS/MS	MS/MS	MS/MS	MS/MS	MS/MS	MS/MS	MS/MS	MS/MS	MS/MS	MS/MS	MS/MS	MS/MS	MS/MS	MS/MS	1	2	2	2	2	2	1	2	2	2	2	2	2	2	1	2	2	2	2	2	2	101007521	4616580	5048692	4828469	4705223	4838933	4865188	4525740	4852490	4888180	4747483	5106565	4825493	4768589	4834474	4628750	5034809	4893840	4978849	4462267	4877085	4679817			41906	2368	39
YANIGDVVVC(UniMod:4)SVK	YANIGDVVVCSVK	13	0	1422.72	MGYG000003937_00257	2	0.999999	1.67e-06	MS/MS	MS/MS	MS/MS	MS/MS	MS/MS	MS/MS	MS/MS	MS/MS	MS/MS	MS/MS	MS/MS	MS/MS	MS/MS	MS/MS	MS/MS	MS/MS	MS/MS	MS/MS	MS/MS	MS/MS	MS/MS	1	1	1	1	1	1	1	1	1	1	1	1	1	1	1	1	1	1	1	1	1	49709190	2649270	2723230	2212020	2232270	2410130	2404680	2272960	2697950	2108140	2088070	2119630	2213330	2126170	2297580	2277430	2906820	2579570	2342040	2423890	2332470	2291540			41907	5396	21
YANIPVR	YANIPVR	7	0	831.46	MGYG000000196_02861;MGYG000001364_02011;MGYG000002291_00455;MGYG000003252_02930;MGYG000002560_01398	2	0.999896	0.000138	MS/MS	MS/MS	MS/MS	MS/MS	MS/MS	MS/MS	MS/MS	MS/MS	MS/MS	MS/MS	MS/MS	MS/MS	MS/MS	MS/MS	MS/MS	MS/MS	MS/MS	MS/MS	MS/MS	MS/MS	MS/MS	1	1	1	1	1	1	1	1	1	1	1	1	1	1	1	1	1	1	1	1	1	80510700	3770790	3742490	3986810	3918760	3625020	3925280	3866070	3939750	3916040	3721490	4002890	3720050	3763620	3627390	3509450	3727680	4246340	3779790	4197100	3662490	3861400			41908	5088;7681;11069;7042;9271	21
YANPTLLR	YANPTLLR	8	0	946.523	MGYG000002293_00471;MGYG000002080_00574;MGYG000004456_01967	2	0.999956	5.97e-05	MS/MS	MS/MS	MS/MS	MS/MS	MS/MS	MS/MS	MS/MS	MS/MS	MS/MS	MS/MS	MS/MS	MS/MS	MS/MS	MS/MS	MS/MS	MS/MS	MS/MS	MS/MS	MS/MS	MS/MS	MS/MS	1	1	1	1	1	1	1	1	1	1	1	1	1	1	1	1	1	1	1	1	1	93334680	4237560	4245490	4354330	4653500	4456830	4967660	4732640	4258810	3779340	4511660	4335990	4067580	5045010	4354110	4253450	4298210	4313720	4584890	4547250	4988100	4348550			41909	707;620;709	21
YAPAALDDKDGGK	YAPAALDDKDGGK	13	1	1319.64	MGYG000000196_01432	2	0.999999	8.05e-07	MS/MS	MS/MS	MS/MS	MS/MS	MS/MS	MS/MS	MS/MS	MS/MS	MS/MS	MS/MS	MS/MS	MS/MS	MS/MS	MS/MS	MS/MS	MS/MS	MS/MS	MS/MS	MS/MS	MS/MS	MS/MS	2	1	1	2	1	2	1	1	2	1	2	2	1	2	1	1	1	2	2	1	2	81106782	6930799	1097720	1128170	7195830	1082130	6310910	1186080	1114480	6895096	1169270	7190770	7305097	1009140	6440850	865680	825244	848246	7116620	7228710	1100430	7065510			41910	1493	31
YAPDMNHVTAAQYQAAMR	YAPDMNHVTAAQYQAAMR	18	0	2036.92	MGYG000002507_01839;MGYG000002506_00304	2	0.999956	5.8e-05	MS/MS	MS/MS	unmatched	unmatched	MS/MS	unmatched	unmatched	unmatched	unmatched	unmatched	unmatched	MS/MS	unmatched	unmatched	MS/MS	MS/MS	unmatched	unmatched	unmatched	MS/MS	unmatched	1	1	0	0	1	0	0	0	0	0	0	1	0	0	1	1	0	0	0	1	0	3738800	524042	466362	0	0	289763	0	0	0	0	0	0	723180	0	0	508257	500873	0	0	0	726323	0			41911	13478;11636	7
YAPFEIPSEIYAQWDAK	YAPFEIPSEIYAQWDAK	17	0	2026.97	MGYG000002515_02781;MGYG000002507_00694;MGYG000002477_04678	2	1	0	MS/MS	MS/MS	MS/MS	MS/MS	MS/MS	MS/MS	MS/MS	MS/MS	MS/MS	MS/MS	MS/MS	MS/MS	MS/MS	MS/MS	MS/MS	MS/MS	MS/MS	MS/MS	MS/MS	MS/MS	MS/MS	1	1	1	1	1	1	1	1	1	1	1	1	1	1	1	1	1	1	1	1	1	36382950	1608790	2022310	1803900	1712340	1729370	1645190	1667490	1722340	1858420	1711790	1631000	1680180	1808390	1677670	1746180	1661490	1770530	1765400	1687610	1769980	1702580			41912	473;351;1907	21
YAPGSTAGLGK	YAPGSTAGLGK	11	0	1020.52	MGYG000002549_03604	2	0.99958	0.000557	MS/MS	MS/MS	MS/MS	MS/MS	MS/MS	MS/MS	MS/MS	MS/MS	MS/MS	MS/MS	MS/MS	MS/MS	MS/MS	MS/MS	MS/MS	MS/MS	MS/MS	MS/MS	MS/MS	MS/MS	MS/MS	1	1	1	1	1	1	1	1	1	1	1	1	1	1	1	1	1	1	1	1	1	17059083	664720	898662	931386	1030710	849543	826595	797864	722768	969523	724793	811998	817868	957398	685264	769022	788338	788773	907568	760043	690597	665650			41913	11094	21
YAPMFQIGEDKTEYR	YAPMFQIGEDKTEYR	15	1	1846.86	MGYG000004456_00900	2	1	1.59e-07	MS/MS	MS/MS	MS/MS	MS/MS	unmatched	MS/MS	MS/MS	MS/MS	MS/MS	MS/MS	MS/MS	unmatched	unmatched	MS/MS	MS/MS	MS/MS	unmatched	MS/MS	unmatched	MS/MS	MS/MS	1	1	1	1	0	1	1	1	1	1	1	0	0	1	1	1	0	1	0	1	1	17910749	1165640	1192110	1116150	1178380	0	1051460	1231820	1112380	1152800	1097120	1171530	0	0	1062890	1183200	993969	0	1030110	0	1019700	1151490			41914	2703	16
YAPMFQLGEDKTEYR	YAPMFQLGEDKTEYR	15	1	1846.86	MGYG000002080_02228	2	1	4.79e-07	MS/MS	MS/MS	MS/MS	MS/MS	MS/MS	MS/MS	MS/MS	MS/MS	MS/MS	MS/MS	MS/MS	MS/MS	MS/MS	MS/MS	MS/MS	MS/MS	MS/MS	MS/MS	MS/MS	MS/MS	MS/MS	1	2	1	1	2	1	1	1	2	1	2	2	2	1	1	1	2	1	2	1	2	27443967	812133	2017104	743644	727642	1714154	893732	674878	979683	2148090	646987	2033112	1895397	1975090	720742	893467	1002000	2020572	864885	1562384	1140710	1977561			41915	2658	30
YAPNFQDAWILER	YAPNFQDAWILER	13	0	1621.79	MGYG000000044_00110	2	1	6.36e-07	MS/MS	MS/MS	MS/MS	MS/MS	MS/MS	MS/MS	MS/MS	MS/MS	MS/MS	MS/MS	MS/MS	MS/MS	MS/MS	MS/MS	MS/MS	MS/MS	MS/MS	MS/MS	MS/MS	MS/MS	MS/MS	1	1	1	1	1	1	1	1	1	1	1	1	1	1	1	1	1	1	1	1	1	57208080	2618720	2875000	2746750	2757150	2765720	2770130	2736050	2656470	2635150	2603880	2815200	2952130	2631100	1786710	2783740	2789450	2754730	2754550	3014860	2847400	2913190			41916	5421	21
YAPSALSDKDGGK	YAPSALSDKDGGK	13	1	1307.64	MGYG000002549_02094	2	0.999999	1.11e-06	MS/MS	MS/MS	MS/MS	MS/MS	MS/MS	MS/MS	MS/MS	MS/MS	MS/MS	MS/MS	MS/MS	MS/MS	MS/MS	MS/MS	MS/MS	MS/MS	MS/MS	MS/MS	MS/MS	MS/MS	MS/MS	2	2	2	2	2	2	2	2	2	1	2	2	2	2	2	2	2	2	2	2	2	57501865	2299450	2763150	3910160	2441807	2993900	2950400	3060650	2565210	2871270	1516480	3096100	2076558	2909240	3098220	2752430	2253970	2574350	2663460	2719450	2977480	3008130			41917	1794	41
YAPYAQDDKEVGK	YAPYAQDDKEVGK	13	1	1482.7	MGYG000001346_00181	2	0.999999	1.11e-06	MS/MS	MS/MS	MS/MS	MS/MS	MS/MS	MS/MS	MS/MS	MS/MS	MS/MS	MS/MS	MS/MS	MS/MS	MS/MS	MS/MS	MS/MS	MS/MS	MS/MS	MS/MS	MS/MS	MS/MS	MS/MS	1	1	1	1	1	1	1	1	1	1	1	1	1	1	1	1	1	1	1	1	1	3824788	174234	237418	207141	188087	172897	172735	183312	166865	160190	203819	213966	131469	210807	207300	147979	154051	148751	196553	168570	204194	174450			41918	5857	21
YAQFTSLQADLENGVNLEQTIR	YAQFTSLQADLENGVNLEQTIR	22	0	2509.24	MGYG000002506_00229	2	0.912799	0.128579	MS/MS	unmatched	unmatched	unmatched	unmatched	unmatched	unmatched	unmatched	unmatched	unmatched	unmatched	unmatched	unmatched	unmatched	unmatched	unmatched	unmatched	unmatched	unmatched	unmatched	unmatched	1	0	0	0	0	0	0	0	0	0	0	0	0	0	0	0	0	0	0	0	0	248035	248035	0	0	0	0	0	0	0	0	0	0	0	0	0	0	0	0	0	0	0	0			41919	71	1
YAQSLTDKPVK	YAQSLTDKPVK	11	1	1248.67	MGYG000002477_00752;MGYG000003360_00781;MGYG000002515_03556;MGYG000002467_04023	2	1	4.77e-07	MS/MS	MS/MS	MS/MS	MS/MS	MS/MS	MS/MS	MS/MS	MS/MS	MS/MS	MS/MS	MS/MS	MS/MS	MS/MS	MS/MS	MS/MS	MS/MS	MS/MS	MS/MS	MS/MS	MS/MS	MS/MS	1	1	1	1	1	1	1	1	1	1	1	1	1	1	1	1	1	1	1	1	1	5255626	189175	254169	232768	281782	231121	180430	246618	259869	260043	284121	250019	189865	265262	275136	264161	291462	265023	259704	221178	270774	282946			41920	13322;16395;2734;14463	21
YARDEQGR	YARDEQGR	8	1	993.463	MGYG000000044_02819	2	0.999512	0.000646	unmatched	MS/MS	unmatched	MS/MS	MS/MS	unmatched	MS/MS	unmatched	MS/MS	unmatched	unmatched	MS/MS	unmatched	unmatched	unmatched	MS/MS	unmatched	MS/MS	MS/MS	MS/MS	MS/MS	0	1	0	1	1	0	1	0	1	0	0	1	0	0	0	1	0	1	1	1	1	1189253	0	100305	0	27006	92071	0	116769	0	118510	0	0	106785	0	0	0	165208	0	82285	132818	120967	126527			41921	1747	11
YASFDAGEGK	YASFDAGEGK	10	0	1043.46	MGYG000002438_03767	2	0.9934	0.00894177	MS/MS	unmatched	unmatched	unmatched	unmatched	MS/MS	unmatched	unmatched	unmatched	unmatched	MS/MS	unmatched	unmatched	unmatched	unmatched	unmatched	unmatched	unmatched	MS/MS	unmatched	unmatched	1	0	0	0	0	1	0	0	0	0	1	0	0	0	0	0	0	0	1	0	0	806570	178373	0	0	0	0	85894	0	0	0	0	372591	0	0	0	0	0	0	0	169712	0	0			41922	13760	4
YASFDSGK	YASFDSGK	8	0	873.387	MGYG000002478_04391;MGYG000001346_00290	2	0.999993	8.68e-06	MS/MS	MS/MS	MS/MS	MS/MS	MS/MS	MS/MS	MS/MS	MS/MS	MS/MS	MS/MS	MS/MS	MS/MS	MS/MS	MS/MS	MS/MS	MS/MS	MS/MS	MS/MS	MS/MS	MS/MS	MS/MS	1	1	1	1	1	1	1	1	1	1	1	1	1	1	1	1	1	1	1	1	1	37164380	1970000	1808990	1794760	1664220	1572590	1699640	1455280	1413590	2092420	1830760	1452940	2562770	1783340	1892740	2038620	1658790	2091110	1616980	1864180	1456800	1443860			41923	4272;4475	21
YASLNPLFAQAIEFLK	YASLNPLFAQAIEFLK	16	0	1823.98	MGYG000000105_00331;MGYG000003252_02604	2	0.999985	2e-05	MS/MS	MS/MS	MS/MS	unmatched	MS/MS	MS/MS	unmatched	MS/MS	MS/MS	unmatched	MS/MS	MS/MS	unmatched	MS/MS	MS/MS	unmatched	MS/MS	MS/MS	MS/MS	MS/MS	MS/MS	1	1	1	0	1	1	0	1	1	0	1	1	0	1	1	0	1	1	1	1	1	5988218	259169	107029	295309	0	793974	118314	0	841149	92690	0	106094	234499	0	94313	289903	0	600553	362246	645178	730192	417605			41924	17163;10960	16
YASLVTSGNR	YASLVTSGNR	10	0	1066.54	MGYG000002517_01227	2	0.999995	6.33e-06	MS/MS	MS/MS	MS/MS	MS/MS	MS/MS	MS/MS	MS/MS	MS/MS	MS/MS	MS/MS	MS/MS	MS/MS	MS/MS	MS/MS	MS/MS	MS/MS	MS/MS	MS/MS	MS/MS	MS/MS	MS/MS	1	1	1	1	1	1	1	1	1	1	1	1	1	1	1	1	1	1	1	1	1	78881860	3808600	3861420	3835570	3532460	3580110	3806560	3727800	3783690	3748790	3704480	3822550	3999170	3658580	3748870	3769120	3984010	3809650	3745930	3491210	3729440	3733850			41925	1344	21
YASMVTSGNR	YASMVTSGNR	10	0	1084.5	MGYG000000268_00075;MGYG000001528_02370;MGYG000004271_01384	2	0.99993	9.5e-05	MS/MS	MS/MS	MS/MS	MS/MS	MS/MS	MS/MS	MS/MS	MS/MS	MS/MS	MS/MS	MS/MS	MS/MS	MS/MS	MS/MS	MS/MS	MS/MS	MS/MS	MS/MS	MS/MS	MS/MS	MS/MS	1	1	1	1	1	1	1	1	1	1	1	1	1	1	1	1	1	1	1	1	1	14213465	779406	664095	570495	682269	621882	875889	576864	586636	594239	718568	636319	728610	707494	538327	784557	836793	693038	653483	689210	688412	586879			41926	12329;8522;7394	21
YASPYMLHLFSPDMR	YASPYMLHLFSPDMR	15	0	1826.85	MGYG000002057_01728	2	0.98618	0.0185891	MS/MS	MS/MS	MS/MS	unmatched	MS/MS	MS/MS	MS/MS	MS/MS	MS/MS	MS/MS	MS/MS	MS/MS	MS/MS	MS/MS	MS/MS	MS/MS	MS/MS	MS/MS	MS/MS	MS/MS	MS/MS	1	1	1	0	1	1	1	1	1	1	1	1	1	1	1	1	1	1	1	1	1	4262649	164362	261656	197874	0	219756	237576	197350	252101	263480	230758	208066	288251	155132	170134	173834	192283	261223	155582	276754	167272	189205			41927	16600	20
YASSVIEK	YASSVIEK	8	0	895.465	MGYG000001528_01467	2	0.998072	0.00256714	unmatched	MS/MS	unmatched	unmatched	unmatched	unmatched	unmatched	unmatched	MS/MS	unmatched	unmatched	MS/MS	unmatched	MS/MS	MS/MS	MS/MS	MS/MS	unmatched	unmatched	MS/MS	MS/MS	0	1	0	0	0	0	0	0	1	0	0	1	0	1	1	1	1	0	0	1	1	2755289	0	173723	0	0	0	0	0	0	265017	0	0	311909	0	404203	342090	428616	293654	0	0	173970	362107			41928	10282	9
YASSVILK	YASSVILK	8	0	879.506	MGYG000000208_01754	2	0.999852	0.000197	MS/MS	MS/MS	MS/MS	MS/MS	MS/MS	MS/MS	MS/MS	unmatched	MS/MS	MS/MS	MS/MS	MS/MS	MS/MS	MS/MS	MS/MS	unmatched	MS/MS	MS/MS	MS/MS	MS/MS	MS/MS	1	1	1	1	1	1	1	0	1	1	1	1	1	1	1	0	1	1	1	1	1	5973571	330547	364387	352255	417713	245608	334561	340124	0	299369	196572	300515	295239	254921	287962	323609	0	424084	375183	266278	226633	338011			41929	5282	19
YASSVVKK	YASSVVKK	8	1	880.502	MGYG000002517_02868	2	0.999999	1.66e-06	MS/MS	MS/MS	MS/MS	MS/MS	MS/MS	MS/MS	MS/MS	MS/MS	MS/MS	MS/MS	MS/MS	MS/MS	MS/MS	MS/MS	MS/MS	MS/MS	MS/MS	MS/MS	MS/MS	MS/MS	MS/MS	1	1	1	1	1	1	1	1	1	1	1	1	1	1	1	1	1	1	1	1	1	34190670	1637160	1460150	1432280	1892210	1384920	1670680	1662180	1798560	1470800	1451480	1464630	1685220	1834680	1667960	1721450	1668500	1498010	1679970	1572510	1827580	1709740			41930	3060	21
YATAAGMVGIK	YATAAGMVGIK	11	0	1080.56	MGYG000002438_02935	2	0.999633	0.000495	MS/MS	MS/MS	MS/MS	unmatched	unmatched	unmatched	MS/MS	unmatched	unmatched	MS/MS	MS/MS	MS/MS	MS/MS	unmatched	unmatched	MS/MS	MS/MS	unmatched	MS/MS	unmatched	MS/MS	1	1	1	0	0	0	1	0	0	1	1	1	1	0	0	1	1	0	1	0	1	5214109	574264	296348	426369	0	0	0	487565	0	0	172614	523577	385851	410615	0	0	487567	419030	0	442559	0	587750			41931	3444	12
YATC(UniMod:4)PMER	YATCPMER	8	0	1026.43	MGYG000004456_01691;MGYG000001360_02180	2	0.999984	2.09e-05	MS/MS	MS/MS	MS/MS	MS/MS	MS/MS	MS/MS	MS/MS	MS/MS	MS/MS	MS/MS	MS/MS	MS/MS	MS/MS	MS/MS	MS/MS	MS/MS	MS/MS	MS/MS	MS/MS	MS/MS	MS/MS	1	1	1	1	1	1	1	1	1	1	1	1	1	1	1	1	1	1	1	1	1	27719740	1316750	1388320	1499810	1113810	1208930	1206840	1290760	1252280	1490560	1437280	1161360	1391500	1042410	1149770	1441770	1382400	1525120	1475640	1274280	1425690	1244460			41932	5117;10306	21
YATDAQVDAAR	YATDAQVDAAR	11	0	1179.55	MGYG000001300_02600;MGYG000002545_01194	2	0.999985	1.96e-05	MS/MS	MS/MS	MS/MS	MS/MS	MS/MS	MS/MS	MS/MS	MS/MS	MS/MS	MS/MS	MS/MS	MS/MS	MS/MS	MS/MS	MS/MS	MS/MS	MS/MS	MS/MS	MS/MS	MS/MS	MS/MS	1	1	1	1	1	1	1	1	1	1	1	1	1	1	1	1	1	1	1	1	1	8700649	367456	484196	383601	596567	364482	410001	287978	256093	319650	401872	385044	438995	379013	390246	529393	470872	432257	515748	404408	459755	423022			41933	11935;15034	21
YATEQC(UniMod:4)AK	YATEQCAK	8	0	969.422	MGYG000002517_00605	2	0.99999	1.37e-05	MS/MS	MS/MS	MS/MS	MS/MS	unmatched	MS/MS	MS/MS	MS/MS	MS/MS	MS/MS	unmatched	MS/MS	unmatched	MS/MS	MS/MS	MS/MS	MS/MS	MS/MS	MS/MS	MS/MS	MS/MS	1	1	1	1	0	1	1	1	1	1	0	1	0	1	1	1	1	1	1	1	1	10796837	483204	657613	638215	643507	0	525420	713009	559915	714134	693523	0	571846	0	597815	552718	743073	472794	482164	684145	676864	386878			41934	4649	18
YATLSGTNTPR	YATLSGTNTPR	11	0	1179.59	MGYG000003360_00979;MGYG000002323_02070;MGYG000002507_01322;MGYG000002506_00842;MGYG000002500_02294;MGYG000002515_01479	2	0.999977	3.12e-05	MS/MS	MS/MS	MS/MS	MS/MS	MS/MS	MS/MS	MS/MS	MS/MS	MS/MS	MS/MS	MS/MS	MS/MS	MS/MS	MS/MS	MS/MS	MS/MS	MS/MS	MS/MS	MS/MS	MS/MS	MS/MS	1	1	1	1	1	1	1	1	1	1	1	1	1	1	1	1	1	1	1	1	1	19412752	880146	991710	992867	882292	1227340	997716	915090	901836	901845	838906	900817	1025900	983526	982324	764367	811896	912878	957717	787469	884648	871462			41935	17094;14929;8907;9046;15962;15168	21
YATNSEFAALVK	YATNSEFAALVK	12	0	1312.67	MGYG000000044_02742	2	0.999998	2.54e-06	MS/MS	MS/MS	MS/MS	MS/MS	MS/MS	MS/MS	MS/MS	MS/MS	MS/MS	MS/MS	MS/MS	MS/MS	MS/MS	MS/MS	MS/MS	MS/MS	MS/MS	MS/MS	MS/MS	MS/MS	MS/MS	1	1	1	1	1	1	1	1	1	1	1	1	1	1	1	1	1	1	1	1	1	20908327	984694	1018460	1026720	909791	991624	1048370	1059770	934199	977889	1108660	933646	1018290	751019	974916	1034020	1050340	1010310	1004260	997762	977697	1095890			41936	703	21
YATPEDGNK	YATPEDGNK	9	0	993.44	MGYG000000255_01008	2	0.999061	0.00126447	MS/MS	unmatched	MS/MS	unmatched	unmatched	unmatched	unmatched	unmatched	unmatched	unmatched	unmatched	MS/MS	unmatched	unmatched	unmatched	unmatched	unmatched	MS/MS	unmatched	unmatched	MS/MS	1	0	1	0	0	0	0	0	0	0	0	1	0	0	0	0	0	1	0	0	1	2245789	550716	0	581953	0	0	0	0	0	0	0	0	332894	0	0	0	0	0	381901	0	0	398325			41937	1527	5
YATPEDGNKLK	YATPEDGNKLK	11	1	1234.62	MGYG000000255_01008	2	0.999924	0.000101	MS/MS	MS/MS	MS/MS	MS/MS	MS/MS	MS/MS	MS/MS	MS/MS	MS/MS	MS/MS	MS/MS	MS/MS	MS/MS	MS/MS	MS/MS	MS/MS	MS/MS	MS/MS	MS/MS	MS/MS	MS/MS	1	1	1	1	1	1	1	1	1	1	1	1	1	1	1	1	1	1	1	1	1	8549060	432693	452156	474196	468717	437522	291163	380335	438435	412738	366091	385629	423846	476578	456792	319003	397032	373304	376096	398842	395850	392042			41938	1527	21
YATYANPFAR	YATYANPFAR	10	0	1172.56	MGYG000002549_04081	2	0.999999	1.29e-06	MS/MS	MS/MS	MS/MS	MS/MS	MS/MS	MS/MS	MS/MS	MS/MS	MS/MS	MS/MS	MS/MS	MS/MS	MS/MS	MS/MS	MS/MS	MS/MS	MS/MS	MS/MS	MS/MS	MS/MS	MS/MS	1	1	1	1	1	1	1	1	1	1	1	1	1	1	1	1	1	1	1	1	1	58939430	2818810	2619210	2834030	2749840	2897180	3011790	2438560	2726570	2795600	2838990	2414260	3041320	2836940	2479060	2862810	2799390	3342950	2815830	3049170	3018120	2549000			41939	1710	21
YAVENFR	YAVENFR	7	0	897.434	MGYG000001337_03861;MGYG000000013_02209	2	0.99992	0.000106	MS/MS	MS/MS	MS/MS	MS/MS	MS/MS	MS/MS	MS/MS	MS/MS	MS/MS	MS/MS	MS/MS	MS/MS	MS/MS	MS/MS	MS/MS	MS/MS	MS/MS	MS/MS	MS/MS	MS/MS	MS/MS	1	1	1	1	1	1	1	1	1	1	1	1	1	1	1	1	1	1	1	1	1	88193290	4158010	4039310	4277740	4065880	4357960	4242200	4362630	4200870	4179020	4133050	4531420	4395300	3962710	3964000	4191880	4206270	3974050	4179230	4305070	4246120	4220570			41940	3098;2112	21
YAVEPYRVEQK	YAVEPYRVEQK	11	1	1380.7	MGYG000004456_01973;MGYG000002834_00467	2	0.998891	0.00149868	MS/MS	MS/MS	MS/MS	unmatched	unmatched	MS/MS	unmatched	unmatched	MS/MS	MS/MS	MS/MS	MS/MS	unmatched	MS/MS	unmatched	MS/MS	unmatched	MS/MS	unmatched	MS/MS	MS/MS	1	1	1	0	0	1	0	0	1	1	1	1	0	1	0	1	0	1	0	1	1	8715867	510669	802956	872300	0	0	397397	0	0	875027	350988	796889	473972	0	595022	0	674532	0	597225	0	660680	1108210			41941	5162;3401	13
YAVGNVVTGK	YAVGNVVTGK	10	0	1006.54	MGYG000002278_01159;MGYG000000255_00757	2	0.999872	0.00017	MS/MS	MS/MS	MS/MS	unmatched	MS/MS	MS/MS	MS/MS	MS/MS	MS/MS	MS/MS	MS/MS	MS/MS	MS/MS	MS/MS	MS/MS	MS/MS	MS/MS	MS/MS	MS/MS	MS/MS	unmatched	1	1	1	0	1	1	1	1	1	1	1	1	1	1	1	1	1	1	1	1	0	20381606	1069830	1333820	819882	0	800841	1101850	1032340	1051930	1226170	1234870	1047770	1129890	948690	1012590	984413	1370470	1020690	1075720	1093960	1025880	0			41942	7658;9848	19
YAVGQFNINNLEWTK	YAVGQFNINNLEWTK	15	0	1795.89	MGYG000002445_02380;MGYG000001328_02751;MGYG000001707_00962	2	0.999998	2.38e-06	MS/MS	MS/MS	MS/MS	MS/MS	MS/MS	MS/MS	MS/MS	MS/MS	MS/MS	MS/MS	MS/MS	MS/MS	MS/MS	MS/MS	MS/MS	MS/MS	MS/MS	MS/MS	MS/MS	MS/MS	MS/MS	1	1	1	1	1	1	1	1	1	1	1	1	1	1	1	1	1	1	1	1	1	10209822	614949	386304	523289	517320	550542	560993	468300	300823	550876	474120	376265	522075	470499	407774	428972	587452	450658	518920	538247	549568	411876			41943	8922;6232;1392	21
YAVGQGPMWVVVNAH	YAVGQGPMWVVVNAH	15	0	1626.8	MGYG000002500_01523	2	0.999997	4.33e-06	MS/MS	MS/MS	MS/MS	MS/MS	MS/MS	MS/MS	MS/MS	MS/MS	MS/MS	MS/MS	MS/MS	MS/MS	MS/MS	MS/MS	MS/MS	MS/MS	MS/MS	MS/MS	MS/MS	MS/MS	MS/MS	1	1	1	1	1	1	1	1	1	1	1	1	1	1	1	1	1	1	1	1	1	35282230	1966360	1494530	1608680	1709620	1857870	1729200	1485920	1729390	1795210	1646880	1501520	1698570	1646980	1700690	1747060	1573310	1630730	1809140	1713330	1433780	1803460			41944	2582	21
YAVLC(UniMod:4)GGGANHR	YAVLCGGGANHR	12	0	1273.6	MGYG000002507_00112;MGYG000002477_04529;MGYG000003360_00387;MGYG000002515_00124	2	0.999976	3.17e-05	MS/MS	MS/MS	MS/MS	MS/MS	MS/MS	MS/MS	MS/MS	MS/MS	MS/MS	MS/MS	MS/MS	MS/MS	MS/MS	MS/MS	unmatched	MS/MS	MS/MS	MS/MS	MS/MS	MS/MS	MS/MS	1	1	1	1	1	1	1	1	1	1	1	1	1	1	0	1	1	1	1	1	1	6955386	219754	406854	385499	380096	328481	387004	382444	402827	307016	342394	336030	343006	382357	357301	0	372301	370768	233070	355563	327302	335319			41945	9994;15819;15417;13410	20
YAVTDAESAR	YAVTDAESAR	10	0	1081.5	MGYG000002507_01481;MGYG000002515_00885;MGYG000002477_02264;MGYG000002323_02812	2	0.999989	1.47e-05	MS/MS	MS/MS	MS/MS	MS/MS	MS/MS	MS/MS	MS/MS	MS/MS	MS/MS	MS/MS	MS/MS	MS/MS	MS/MS	MS/MS	MS/MS	MS/MS	MS/MS	MS/MS	MS/MS	MS/MS	MS/MS	1	1	1	1	1	1	1	1	1	1	1	1	1	1	1	1	1	1	1	1	1	39944780	2192500	2039470	2067110	2005230	1779260	1986760	1834530	1768770	1905730	1738680	1774670	2106890	1892940	1773440	1892460	1828860	1717450	1936830	1763550	1986090	1953560			41946	844;1022;2698;835	21
YAVTELFK	YAVTELFK	8	0	969.517	MGYG000001364_02726	2	0.99999	1.29e-05	MS/MS	MS/MS	MS/MS	MS/MS	MS/MS	MS/MS	MS/MS	MS/MS	MS/MS	MS/MS	MS/MS	MS/MS	MS/MS	MS/MS	MS/MS	MS/MS	MS/MS	MS/MS	MS/MS	MS/MS	MS/MS	1	1	1	1	1	1	1	1	1	1	1	1	1	1	1	1	1	1	1	1	1	36753870	1735980	1779630	1639550	1775520	1767720	1724170	1805160	1834600	1637090	1729120	1707070	1734570	1823760	1690120	1757760	1845700	1841110	1777370	1756330	1618970	1772570			41947	5381	21
YAWDYRK	YAWDYRK	7	1	1000.48	MGYG000004463_00857	2	0.999966	4.52e-05	MS/MS	unmatched	MS/MS	unmatched	unmatched	unmatched	unmatched	unmatched	MS/MS	unmatched	unmatched	MS/MS	unmatched	unmatched	unmatched	MS/MS	unmatched	unmatched	unmatched	MS/MS	unmatched	1	0	1	0	0	0	0	0	1	0	0	1	0	0	0	1	0	0	0	1	0	1660631	304672	0	248659	0	0	0	0	0	302900	0	0	249446	0	0	0	309285	0	0	0	245669	0			41948	17133	6
YAWEEAEHAAK	YAWEEAEHAAK	11	0	1303.58	MGYG000001489_02852;MGYG000002291_00592;MGYG000000044_00113;MGYG000002478_02503	2	0.999999	7.95e-07	MS/MS	MS/MS	MS/MS	MS/MS	MS/MS	MS/MS	MS/MS	MS/MS	MS/MS	MS/MS	MS/MS	MS/MS	MS/MS	MS/MS	MS/MS	MS/MS	MS/MS	MS/MS	MS/MS	MS/MS	MS/MS	2	2	2	2	2	2	2	2	2	2	2	2	2	2	2	2	2	2	2	2	2	93990040	4349770	4103530	4196140	4643930	4620990	4418610	3983120	4538100	4519420	4798550	4298590	4218570	4475290	4589300	4561490	4961230	4749520	4387210	4634000	4594370	4348310			41949	3288;2291;3274;2400	42
YAWEEAEHASK	YAWEEAEHASK	11	0	1319.58	MGYG000000105_00848;MGYG000000074_02407;MGYG000001302.1_00876;MGYG000001337_03530;MGYG000000003_01138	2	1	3.95e-07	MS/MS	MS/MS	MS/MS	MS/MS	MS/MS	MS/MS	MS/MS	MS/MS	MS/MS	MS/MS	MS/MS	MS/MS	MS/MS	MS/MS	MS/MS	MS/MS	MS/MS	MS/MS	MS/MS	MS/MS	MS/MS	2	2	1	2	1	1	1	2	1	1	1	1	2	2	2	2	1	1	2	2	2	25323734	1519606	1348351	994898	1229212	985232	970590	996041	1342379	1016540	937253	1032620	1014400	1499337	1268886	1483635	1480894	1011420	1051960	1316758	1288972	1534750			41950	2556;6938;15933;2764;7723	32
YAWLEWDEASK	YAWLEWDEASK	11	0	1396.63	MGYG000003252_06411	2	0.999999	1.74e-06	MS/MS	MS/MS	MS/MS	MS/MS	MS/MS	MS/MS	MS/MS	MS/MS	MS/MS	MS/MS	MS/MS	MS/MS	MS/MS	MS/MS	MS/MS	MS/MS	MS/MS	MS/MS	MS/MS	MS/MS	MS/MS	1	1	1	1	1	1	1	1	1	1	1	1	1	1	1	1	1	1	1	1	1	37588680	1969100	1720400	1658920	1673050	1880170	1816570	1861810	1846490	1812240	1812580	1814080	1961320	1563660	1549920	1832480	1734760	1887720	1827270	1767130	1766150	1832860			41951	3807	21
YAWLEWDETSK	YAWLEWDETSK	11	0	1426.64	MGYG000000196_04015	2	0.999996	5.13e-06	MS/MS	MS/MS	MS/MS	MS/MS	MS/MS	MS/MS	MS/MS	MS/MS	MS/MS	MS/MS	MS/MS	MS/MS	MS/MS	MS/MS	MS/MS	MS/MS	MS/MS	MS/MS	MS/MS	MS/MS	MS/MS	1	1	1	1	1	1	1	1	1	1	1	1	1	1	1	1	1	1	1	1	1	9855255	536435	447520	459975	470851	526952	439529	432489	454759	458672	450603	434012	525715	425761	394605	495815	514427	492094	443483	518381	444057	489120			41952	4497	21
YAYEEADHASR	YAYEEADHASR	11	0	1310.55	MGYG000000876_00889	2	1	2.38e-07	MS/MS	MS/MS	MS/MS	MS/MS	MS/MS	MS/MS	MS/MS	MS/MS	MS/MS	MS/MS	MS/MS	MS/MS	MS/MS	MS/MS	MS/MS	MS/MS	MS/MS	MS/MS	MS/MS	MS/MS	MS/MS	2	2	2	2	2	2	2	2	2	2	2	2	2	2	2	2	2	2	2	2	2	279023020	14799120	12520440	12595280	12069500	12340420	14224760	12642240	12730520	14917700	13023640	11779730	15179640	13117010	12391860	13945060	13996870	14217540	12553440	13696450	14128560	12153240			41953	407	42
YAYGWAK	YAYGWAK	7	0	857.407	MGYG000000038_01493;MGYG000004271_00223;MGYG000002517_00523;MGYG000001315_01111;MGYG000000255_01683	2	0.999916	0.000113	MS/MS	MS/MS	MS/MS	MS/MS	MS/MS	MS/MS	MS/MS	MS/MS	MS/MS	MS/MS	MS/MS	MS/MS	MS/MS	MS/MS	MS/MS	MS/MS	MS/MS	MS/MS	MS/MS	MS/MS	MS/MS	1	1	1	1	1	1	1	1	1	1	1	1	1	1	1	1	1	1	1	1	1	27837310	1430580	1320880	1309370	1269630	1590060	1359000	1289420	1326850	1125990	1299840	1124540	1390600	1130680	1316100	1432440	1334930	1387760	1521710	1274750	1288720	1313460			41954	757;758;41;984;1062	21
YAYGWAKDEPEEEEE	YAYGWAKDEPEEEEE	15	1	1843.74	MGYG000004271_00223;MGYG000002517_00523	2	1	2.38e-07	MS/MS	MS/MS	MS/MS	MS/MS	MS/MS	MS/MS	MS/MS	MS/MS	MS/MS	MS/MS	MS/MS	MS/MS	MS/MS	MS/MS	MS/MS	MS/MS	MS/MS	MS/MS	MS/MS	MS/MS	MS/MS	1	1	1	1	1	1	1	1	1	1	1	1	1	1	1	1	1	1	1	1	1	416823500	22600800	19818300	19383300	19324700	19486900	19992000	19351500	19586600	19649600	19415700	19529300	22084200	20238100	19308300	21318500	18495000	19290000	19812100	19356900	19310900	19470800			41955	758;41	21
YAYGWAKED	YAYGWAKED	9	1	1101.48	MGYG000001315_01111;MGYG000000038_01493;MGYG000000255_01683	2	0.999982	2.33e-05	unmatched	MS/MS	MS/MS	MS/MS	unmatched	MS/MS	MS/MS	unmatched	MS/MS	MS/MS	MS/MS	MS/MS	unmatched	MS/MS	MS/MS	MS/MS	MS/MS	MS/MS	MS/MS	MS/MS	MS/MS	0	1	1	1	0	1	1	0	1	1	1	1	0	1	1	1	1	1	1	1	1	11767407	0	743561	622567	637973	0	641730	722474	0	671262	696265	781991	835524	0	680283	818394	296093	681229	711627	702329	742105	782000			41956	984;757;1062	17
YAYNAYNYSTER	YAYNAYNYSTER	12	0	1513.65	MGYG000003252_01328	2	0.99998	2.67e-05	MS/MS	unmatched	unmatched	unmatched	unmatched	MS/MS	unmatched	MS/MS	unmatched	MS/MS	MS/MS	MS/MS	unmatched	MS/MS	MS/MS	unmatched	MS/MS	unmatched	unmatched	unmatched	unmatched	1	0	0	0	0	1	0	1	0	1	1	1	0	1	1	0	1	0	0	0	0	3127738	438158	0	0	0	0	592040	0	108055	0	319940	457342	265557	0	380565	302591	0	263490	0	0	0	0			41957	5074	9
YC(UniMod:4)AVRVEPIADQR	YCAVRVEPIADQR	13	1	1575.78	MGYG000002515_04158;MGYG000002507_02881	2	1	0	MS/MS	MS/MS	MS/MS	MS/MS	MS/MS	MS/MS	MS/MS	MS/MS	MS/MS	MS/MS	MS/MS	MS/MS	MS/MS	MS/MS	MS/MS	MS/MS	MS/MS	MS/MS	MS/MS	MS/MS	MS/MS	1	1	2	2	2	1	1	1	1	2	1	1	2	1	2	1	2	1	2	2	1	148117700	2053130	3590810	12872510	12545180	12797440	2916330	3300220	3283520	3037580	12455330	3139510	1877540	12748860	3360270	11189410	2607520	12463070	3044010	12892680	12582060	3360720			41958	788;689	30
YC(UniMod:4)DIAMTSEK	YCDIAMTSEK	10	0	1216.51	MGYG000004456_00495;MGYG000002834_01537;MGYG000003697_02002	2	0.999929	9.39e-05	MS/MS	MS/MS	MS/MS	MS/MS	MS/MS	MS/MS	MS/MS	MS/MS	MS/MS	MS/MS	MS/MS	MS/MS	MS/MS	MS/MS	MS/MS	unmatched	MS/MS	MS/MS	MS/MS	MS/MS	MS/MS	1	1	1	1	1	1	1	1	1	1	1	1	1	1	1	0	1	1	1	1	1	9474591	529899	320621	543952	274754	394291	492136	570863	440265	722962	438260	514877	513595	499337	594341	446729	0	324988	702350	443068	377835	329468			41959	12179;9075;7732	20
YC(UniMod:4)DIAMTSEKEAK	YCDIAMTSEKEAK	13	1	1544.68	MGYG000004456_00495;MGYG000002834_01537;MGYG000003697_02002	2	0.999981	2.47e-05	MS/MS	MS/MS	MS/MS	MS/MS	MS/MS	MS/MS	MS/MS	MS/MS	MS/MS	MS/MS	MS/MS	MS/MS	MS/MS	MS/MS	MS/MS	MS/MS	MS/MS	MS/MS	MS/MS	MS/MS	MS/MS	1	1	1	1	1	1	1	1	1	1	1	1	1	1	1	1	1	1	1	1	1	1370697	44235	55827	83453	72684	43839	83670	83916	57165	58013	106338	75921	43732	80560	41880	38123	36226	56621	68538	75761	89203	74985			41960	12179;9075;7732	21
YC(UniMod:4)DSDFASVK	YCDSDFASVK	10	0	1190.49	MGYG000002482_01567	2	0.999991	1.25e-05	MS/MS	MS/MS	MS/MS	MS/MS	MS/MS	MS/MS	MS/MS	MS/MS	MS/MS	MS/MS	MS/MS	MS/MS	MS/MS	MS/MS	MS/MS	MS/MS	MS/MS	MS/MS	MS/MS	MS/MS	MS/MS	1	1	1	1	1	1	1	1	1	1	1	1	1	1	1	1	1	1	1	1	1	40847500	2352430	1864840	1926830	1755100	1921280	1941550	1907780	1893100	1997180	1639400	1900150	2282900	1911330	1846010	2161040	1946400	1868260	2010960	1964370	1899700	1856890			41961	938	21
YC(UniMod:4)EEVKR	YCEEVKR	7	1	982.454	MGYG000003937_00180	2	0.99908	0.00122218	unmatched	unmatched	unmatched	unmatched	unmatched	unmatched	unmatched	unmatched	unmatched	unmatched	unmatched	unmatched	unmatched	unmatched	MS/MS	unmatched	unmatched	MS/MS	unmatched	MS/MS	unmatched	0	0	0	0	0	0	0	0	0	0	0	0	0	0	1	0	0	1	0	1	0	148305	0	0	0	0	0	0	0	0	0	0	0	0	0	0	29177	0	0	57752	0	61375	0			41962	16868	3
YC(UniMod:4)EFLNK	YCEFLNK	7	0	972.437	MGYG000002517_02361;MGYG000000176_02429	2	0.998445	0.00207131	unmatched	unmatched	unmatched	MS/MS	MS/MS	MS/MS	MS/MS	MS/MS	MS/MS	MS/MS	MS/MS	MS/MS	MS/MS	MS/MS	MS/MS	unmatched	unmatched	unmatched	MS/MS	unmatched	MS/MS	0	0	0	1	1	1	1	1	1	1	1	1	1	1	1	0	0	0	1	0	1	16000488	0	0	0	943134	1321210	1200200	1770430	912267	1266500	1441590	1095400	499587	1006590	1010090	1222980	0	0	0	740350	0	1570160			41963	1459;8467	14
YC(UniMod:4)EFLNR	YCEFLNR	7	0	1000.44	MGYG000003937_00586;MGYG000000041_02747;MGYG000001338_01669;MGYG000003921_00636	2	0.999493	0.000672	MS/MS	MS/MS	MS/MS	MS/MS	MS/MS	MS/MS	MS/MS	MS/MS	MS/MS	MS/MS	unmatched	MS/MS	MS/MS	MS/MS	MS/MS	MS/MS	unmatched	MS/MS	MS/MS	MS/MS	MS/MS	1	1	1	1	1	1	1	1	1	1	0	1	1	1	1	1	0	1	1	1	1	7614058	334142	345245	505359	444344	362280	462046	296188	380109	544934	383856	0	417930	337031	465236	308214	536806	0	379264	367635	471906	271533			41964	6477;5221;6191;7494	19
YC(UniMod:4)HEFSGGQR	YCHEFSGGQR	10	0	1239.51	MGYG000002619_00087	2	0.999907	0.000123	unmatched	unmatched	MS/MS	unmatched	MS/MS	unmatched	unmatched	MS/MS	MS/MS	unmatched	unmatched	unmatched	unmatched	unmatched	MS/MS	MS/MS	MS/MS	MS/MS	MS/MS	MS/MS	MS/MS	0	0	1	0	1	0	0	1	1	0	0	0	0	0	1	1	1	1	1	1	1	2025471	0	0	203537	0	226992	0	0	243809	176604	0	0	0	0	0	157102	177991	171575	216509	147921	145117	158314			41965	3815	11
YC(UniMod:4)IDEC(UniMod:4)IAR	YCIDECIAR	9	0	1198.51	MGYG000002438_02329;MGYG000001489_05035	2	0.999307	0.000919	MS/MS	MS/MS	MS/MS	MS/MS	MS/MS	unmatched	MS/MS	MS/MS	MS/MS	MS/MS	MS/MS	MS/MS	MS/MS	MS/MS	unmatched	MS/MS	MS/MS	MS/MS	MS/MS	MS/MS	MS/MS	1	1	1	1	1	0	1	1	1	1	1	1	1	1	0	1	1	1	1	1	1	10060974	527914	518946	502671	488794	509397	0	545799	522331	439396	668145	594099	664161	483014	531365	0	487239	540470	533645	542899	495604	465085			41966	1882;1798	19
YC(UniMod:4)INC(UniMod:4)KR	YCINCKR	7	1	1012.46	MGYG000002515_00883;MGYG000002477_02262;MGYG000000110_03131	2	0.999233	0.0010197	MS/MS	MS/MS	MS/MS	unmatched	MS/MS	MS/MS	MS/MS	MS/MS	unmatched	MS/MS	MS/MS	MS/MS	MS/MS	MS/MS	MS/MS	MS/MS	MS/MS	MS/MS	MS/MS	MS/MS	unmatched	1	1	1	0	1	1	1	1	0	1	1	1	1	1	1	1	1	1	1	1	0	6157409	278404	431733	444229	0	399177	335799	393391	438505	0	368622	428801	227793	398232	278275	310910	304199	332459	264517	280181	242182	0			41967	893;7435;15870	18
YC(UniMod:4)LANPDQYK	YCLANPDQYK	10	0	1270.56	MGYG000003692_00815;MGYG000004325_01205	2	0.999998	2.37e-06	MS/MS	MS/MS	MS/MS	MS/MS	MS/MS	MS/MS	MS/MS	MS/MS	MS/MS	MS/MS	MS/MS	MS/MS	MS/MS	MS/MS	MS/MS	MS/MS	MS/MS	MS/MS	MS/MS	MS/MS	MS/MS	1	1	1	1	1	1	1	1	1	1	1	1	1	1	1	1	1	1	1	1	1	47312450	2304910	2347430	2334850	2544450	2253000	2241230	1892590	2486800	2123510	2104080	2227720	2233300	2366650	2187760	2228550	1975510	2393980	2320680	2381160	2075820	2288470			41968	2187;2469	21
YC(UniMod:4)QAYFSYDSK	YCQAYFSYDSK	11	0	1430.58	MGYG000001360_00132;MGYG000004456_00475;MGYG000001364_01848;MGYG000001489_04394;MGYG000000044_00413;MGYG000002438_04196;MGYG000002293_01557;MGYG000002080_01180;MGYG000000003_01449	2	1	1.61e-07	MS/MS	MS/MS	MS/MS	MS/MS	MS/MS	MS/MS	MS/MS	MS/MS	MS/MS	MS/MS	MS/MS	MS/MS	MS/MS	MS/MS	MS/MS	MS/MS	MS/MS	MS/MS	MS/MS	MS/MS	MS/MS	1	1	1	1	1	1	1	1	1	1	1	1	1	1	1	1	1	1	1	1	1	18974392	1025220	896602	805765	889517	930905	946348	932037	742440	940635	912013	658183	961712	859549	944094	1082940	972922	893606	935474	1015090	865324	764016			41969	3260;1151;3754;2533;2677;2412;969;927;6188	21
YC(UniMod:4)QEMTK	YCQEMTK	7	0	958.389	MGYG000002080_01180;MGYG000004456_00475;MGYG000002293_01557	2	0.999921	0.000105	MS/MS	MS/MS	MS/MS	MS/MS	MS/MS	MS/MS	MS/MS	MS/MS	MS/MS	MS/MS	MS/MS	MS/MS	MS/MS	MS/MS	MS/MS	MS/MS	MS/MS	MS/MS	MS/MS	MS/MS	MS/MS	1	1	1	1	1	1	1	1	1	1	1	1	1	1	1	1	1	1	1	1	1	15266562	773829	698581	772573	723931	661257	811510	754897	678276	737570	596152	724647	692556	699362	671644	808528	857173	668400	790819	699520	694792	750545			41970	927;1151;969	21
YC(UniMod:4)SFLPVPIAFGK	YCSFLPVPIAFGK	13	0	1497.77	MGYG000003252_04950;MGYG000002549_02091;MGYG000000196_01429;MGYG000000013_03319	2	0.999995	6.84e-06	MS/MS	MS/MS	MS/MS	MS/MS	MS/MS	MS/MS	MS/MS	MS/MS	MS/MS	MS/MS	MS/MS	MS/MS	MS/MS	MS/MS	MS/MS	MS/MS	MS/MS	MS/MS	MS/MS	MS/MS	MS/MS	1	1	1	1	1	1	1	1	1	1	1	1	1	1	1	1	1	1	1	1	1	28592610	1377090	1388410	1390200	1402630	1307910	1313110	1367510	1315900	1429370	1302200	1237350	1338710	1327440	1472450	1397580	1361480	1456080	1316980	1373080	1412970	1304160			41971	9145;5848;8614;9134	21
YC(UniMod:4)SFMPTEIYLSK	YCSFMPTEIYLSK	13	0	1637.75	MGYG000000041_00464;MGYG000002517_01209;MGYG000003694_01542	2	1	0	MS/MS	MS/MS	MS/MS	MS/MS	MS/MS	MS/MS	MS/MS	MS/MS	MS/MS	MS/MS	MS/MS	MS/MS	MS/MS	MS/MS	MS/MS	MS/MS	MS/MS	MS/MS	MS/MS	MS/MS	MS/MS	1	1	1	1	1	1	1	1	1	1	1	1	1	1	1	1	1	1	1	1	1	15874820	862708	651400	766719	779269	745416	777571	766693	798262	806732	734362	731874	771376	707990	747009	792779	768490	686334	749008	724292	760824	745712			41972	8960;2045;6939	21
YC(UniMod:4)SNYSGAVIK	YCSNYSGAVIK	11	0	1260.58	MGYG000002492_00221	2	1	4.73e-07	MS/MS	MS/MS	MS/MS	MS/MS	MS/MS	MS/MS	MS/MS	MS/MS	MS/MS	MS/MS	MS/MS	MS/MS	MS/MS	MS/MS	MS/MS	MS/MS	MS/MS	MS/MS	MS/MS	MS/MS	MS/MS	1	1	1	1	1	1	1	1	1	1	1	1	1	1	1	1	1	1	1	1	1	9711587	320289	476422	473597	464304	478089	491250	477325	480093	466986	486308	483060	383261	465060	541195	455419	472099	480789	514312	424714	425003	452012			41973	3171	21
YC(UniMod:4)SVALMLEK	YCSVALMLEK	10	0	1212.59	MGYG000003360_00921;MGYG000002515_03226;MGYG000000110_02365	2	0.999995	6.34e-06	MS/MS	MS/MS	MS/MS	MS/MS	MS/MS	MS/MS	MS/MS	MS/MS	MS/MS	MS/MS	MS/MS	MS/MS	MS/MS	MS/MS	MS/MS	MS/MS	MS/MS	MS/MS	MS/MS	MS/MS	MS/MS	1	1	1	1	1	1	1	1	1	1	1	1	1	1	1	1	1	1	1	1	1	17789050	654989	901737	762389	841863	833853	930048	810644	1001330	930159	924253	960760	864593	885668	684264	706337	840386	776475	892547	887295	973976	725484			41974	14326;4540;13631	21
YC(UniMod:4)VIKLPSGEVR	YCVIKLPSGEVR	12	1	1419.75	MGYG000000105_02007;MGYG000000196_03992;MGYG000002291_02252;MGYG000002560_00239;MGYG000001364_02751;MGYG000000013_02233;MGYG000001337_03886	2	0.999996	5.33e-06	MS/MS	MS/MS	MS/MS	MS/MS	MS/MS	MS/MS	MS/MS	MS/MS	MS/MS	MS/MS	MS/MS	MS/MS	MS/MS	MS/MS	MS/MS	MS/MS	MS/MS	MS/MS	MS/MS	MS/MS	MS/MS	2	2	2	2	2	2	2	2	2	2	2	2	2	2	2	2	2	2	2	2	2	57155058	2462528	2791108	2787130	3133617	2766091	2684438	2642972	2222307	2495350	2692327	3152370	2394526	2471967	2921475	2521647	2955591	3111734	2434889	3057930	2557319	2897742			41975	4738;2424;4458;3766;4358;4303;4364	42
YC(UniMod:4)YYQPLVSK	YCYYQPLVSK	10	0	1319.62	MGYG000002517_02353	2	0.999999	1.5e-06	MS/MS	MS/MS	MS/MS	MS/MS	MS/MS	MS/MS	MS/MS	MS/MS	MS/MS	MS/MS	MS/MS	MS/MS	MS/MS	MS/MS	MS/MS	MS/MS	MS/MS	MS/MS	MS/MS	MS/MS	MS/MS	1	1	1	1	1	1	1	1	1	1	1	1	1	1	1	1	1	1	1	1	1	31438170	1545100	1640510	1550920	1493170	1489160	1547270	1465900	1471380	1545670	1427140	1501000	1575010	1537310	1396470	1428180	1445910	1529170	1542800	1371500	1532270	1402330			41976	2516	21
YC(UniMod:4)YYQPLVSKEDFWR	YCYYQPLVSKEDFWR	15	1	2052.94	MGYG000002517_02353	2	0.999517	0.000653	MS/MS	MS/MS	MS/MS	MS/MS	MS/MS	MS/MS	MS/MS	MS/MS	MS/MS	MS/MS	MS/MS	MS/MS	MS/MS	MS/MS	MS/MS	MS/MS	MS/MS	MS/MS	MS/MS	MS/MS	MS/MS	1	1	1	1	1	1	1	1	1	1	1	1	1	1	1	1	1	1	1	1	1	12587735	596804	596823	599390	601378	640363	697333	760398	569208	595991	510367	587253	594752	519569	556428	490218	651850	557805	541895	473827	906929	539154			41977	2516	21
YDAEPGKFNVFIGTDSAR	YDAEPGKFNVFIGTDSAR	18	1	1985.95	MGYG000002515_02147;MGYG000003360_00071	2	1	4.75e-07	MS/MS	MS/MS	MS/MS	MS/MS	MS/MS	MS/MS	MS/MS	MS/MS	MS/MS	MS/MS	MS/MS	MS/MS	MS/MS	MS/MS	MS/MS	MS/MS	MS/MS	MS/MS	MS/MS	MS/MS	MS/MS	1	1	1	1	1	1	1	1	1	1	1	1	1	1	1	1	1	1	1	1	1	26722810	1159850	1294240	1569530	1553610	1080840	1310900	1138960	1425190	1138620	1355930	1099250	1131620	1090850	1093410	1509860	1312300	1059310	1389880	1233390	1084110	1691160			41978	6462;13635	21
YDAINPDFFPTNEK	YDAINPDFFPTNEK	14	0	1669.76	MGYG000000044_01309	2	0.999995	6.18e-06	MS/MS	MS/MS	MS/MS	MS/MS	MS/MS	MS/MS	MS/MS	MS/MS	MS/MS	MS/MS	MS/MS	MS/MS	MS/MS	MS/MS	MS/MS	MS/MS	MS/MS	MS/MS	MS/MS	MS/MS	MS/MS	1	1	1	1	1	1	1	1	1	1	1	1	1	1	1	1	1	1	1	1	1	31112850	1475940	1578040	1590480	1195180	1483270	1596900	1373980	1490970	1558710	1247330	1090790	1498160	1563920	1564840	1587730	1542890	1600580	1430080	1417640	1638660	1586760			41979	3087	21
YDAMGINAIPQR	YDAMGINAIPQR	12	0	1347.66	MGYG000000196_00500	2	0.999998	2.3e-06	MS/MS	MS/MS	MS/MS	MS/MS	MS/MS	MS/MS	MS/MS	MS/MS	MS/MS	MS/MS	MS/MS	MS/MS	MS/MS	MS/MS	MS/MS	MS/MS	MS/MS	MS/MS	MS/MS	MS/MS	MS/MS	1	1	1	1	1	1	1	1	1	1	1	1	1	1	1	1	1	1	1	1	1	31701210	1559630	1563380	1537360	1448080	1540950	1537270	1463800	1493850	1488120	1515080	1608980	1565760	1437100	1455510	1497560	1578530	1408960	1468700	1475470	1588740	1468380			41980	305	21
YDANIMFLIQQANIR	YDANIMFLIQQANIR	15	0	1808.92	MGYG000003681_02191	2	0.990475	0.012794	MS/MS	unmatched	unmatched	MS/MS	MS/MS	unmatched	unmatched	MS/MS	unmatched	unmatched	unmatched	MS/MS	MS/MS	unmatched	unmatched	MS/MS	MS/MS	unmatched	MS/MS	unmatched	MS/MS	1	0	0	1	1	0	0	1	0	0	0	1	1	0	0	1	1	0	1	0	1	1334799	138549	0	0	125944	161715	0	0	94262	0	0	0	153763	147125	0	0	123875	182626	0	74973	0	131966			41981	580	10
YDANNANLWANK	YDANNANLWANK	12	0	1392.64	MGYG000003697_00736	2	0.999219	0.00103945	unmatched	MS/MS	MS/MS	MS/MS	MS/MS	MS/MS	MS/MS	unmatched	MS/MS	MS/MS	unmatched	unmatched	unmatched	unmatched	MS/MS	MS/MS	MS/MS	unmatched	unmatched	MS/MS	MS/MS	0	1	1	1	1	1	1	0	1	1	0	0	0	0	1	1	1	0	0	1	1	6631552	0	492540	552148	445313	549118	533622	469589	0	436393	528222	0	0	0	0	485218	576996	507630	0	0	403713	651050			41982	2795	13
YDAVIALGTVIR	YDAVIALGTVIR	12	0	1289.73	MGYG000002518_02871;MGYG000002467_02708;MGYG000000110_01447;MGYG000001307_00162	2	0.999976	3.22e-05	MS/MS	MS/MS	MS/MS	MS/MS	MS/MS	MS/MS	MS/MS	MS/MS	MS/MS	MS/MS	MS/MS	MS/MS	MS/MS	MS/MS	MS/MS	MS/MS	MS/MS	MS/MS	MS/MS	MS/MS	MS/MS	1	1	1	1	1	1	1	1	1	1	1	1	1	1	1	1	1	1	1	1	1	20787329	1323020	1220290	738101	960452	858559	1014850	964546	1113120	861737	996819	1089880	1485080	987994	1010880	1000510	706641	899359	823803	848136	882172	1001380			41983	6027;8395;2799;15481	21
YDAVLVAIGR	YDAVLVAIGR	10	0	1075.6	MGYG000002500_00910;MGYG000000110_03282;MGYG000002467_01279;MGYG000003360_00378;MGYG000001307_03260;MGYG000002354_01384;MGYG000002536_02686	2	0.999979	2.77e-05	MS/MS	MS/MS	MS/MS	MS/MS	MS/MS	MS/MS	MS/MS	MS/MS	MS/MS	MS/MS	MS/MS	MS/MS	MS/MS	MS/MS	MS/MS	MS/MS	MS/MS	MS/MS	MS/MS	MS/MS	MS/MS	1	1	1	1	1	1	1	1	1	1	1	1	1	1	1	1	1	1	1	1	1	80765650	3473640	3675500	3944150	3796270	3955580	3488380	3725480	4087130	3994920	3962940	3926730	3622500	3921980	3934530	3692840	4152410	3608810	3774800	3999030	4060620	3967410			41984	393;323;1156;705;1802;3057;2880	21
YDDAVDAYTK	YDDAVDAYTK	10	0	1159.5	MGYG000002549_00446	2	0.999945	7.38e-05	unmatched	MS/MS	MS/MS	unmatched	MS/MS	MS/MS	unmatched	MS/MS	MS/MS	MS/MS	MS/MS	MS/MS	MS/MS	MS/MS	MS/MS	unmatched	MS/MS	MS/MS	MS/MS	MS/MS	MS/MS	0	1	1	0	1	1	0	1	1	1	1	1	1	1	1	0	1	1	1	1	1	3388086	0	199757	195338	0	121392	190626	0	219513	201215	181166	188187	198949	213740	139058	253498	0	222836	163131	238442	258091	203147			41985	7213	17
YDDAVNAYTK	YDDAVNAYTK	10	0	1158.52	MGYG000001345_01060;MGYG000000013_00602	2	0.999956	5.9e-05	unmatched	MS/MS	MS/MS	MS/MS	MS/MS	MS/MS	MS/MS	MS/MS	MS/MS	MS/MS	MS/MS	unmatched	MS/MS	MS/MS	MS/MS	unmatched	MS/MS	MS/MS	MS/MS	MS/MS	MS/MS	0	1	1	1	1	1	1	1	1	1	1	0	1	1	1	0	1	1	1	1	1	8892917	0	527918	587315	397826	489815	650596	623811	602769	487068	251026	608599	0	345541	561391	513921	0	389350	444055	330392	414380	667144			41986	8509;12507	18
YDDKINK	YDDKINK	7	1	894.444	MGYG000002291_03582;MGYG000000013_00232;MGYG000000105_03107;MGYG000002560_03145;MGYG000003252_05587;MGYG000000196_00228;MGYG000004003_01076	2	0.999887	0.000152	MS/MS	MS/MS	MS/MS	MS/MS	MS/MS	MS/MS	MS/MS	MS/MS	MS/MS	unmatched	MS/MS	MS/MS	MS/MS	MS/MS	MS/MS	MS/MS	MS/MS	MS/MS	MS/MS	MS/MS	MS/MS	1	1	1	1	1	1	1	1	1	0	1	1	1	1	1	1	1	1	1	1	1	11945991	579849	427006	694258	591256	618622	590505	489605	527648	541293	0	570392	532098	429149	595891	578120	622739	693255	631063	1200080	525156	508006			41987	6185;5688;5570;6748;6427;5102;5585	20
YDDLLNLK	YDDLLNLK	8	0	992.518	MGYG000003937_00170	2	0.999999	1.77e-06	MS/MS	MS/MS	MS/MS	MS/MS	MS/MS	MS/MS	MS/MS	MS/MS	MS/MS	MS/MS	MS/MS	MS/MS	MS/MS	MS/MS	MS/MS	MS/MS	MS/MS	MS/MS	MS/MS	MS/MS	MS/MS	1	1	1	1	1	1	1	1	1	1	1	1	1	1	1	1	1	1	1	1	1	5635865	313841	184863	198084	296000	318006	157873	243937	266501	279934	184067	326035	337654	254296	200436	365515	285857	241079	245616	274485	378885	282901			41988	3990	21
YDDNIGVIILTGAGDK	YDDNIGVIILTGAGDK	16	0	1662.85	MGYG000002515_00866	2	1	0	MS/MS	MS/MS	MS/MS	MS/MS	MS/MS	MS/MS	MS/MS	MS/MS	MS/MS	MS/MS	MS/MS	MS/MS	MS/MS	MS/MS	MS/MS	MS/MS	MS/MS	MS/MS	MS/MS	MS/MS	MS/MS	2	2	2	2	2	2	2	2	2	2	2	2	1	2	2	1	2	1	2	2	2	89355679	4241419	4342090	4326049	4073205	4532715	4374925	4402598	4397598	4260960	4432856	4254398	4535471	3754060	4390847	4232425	3815640	4441586	3888930	4276206	4151272	4230429			41989	1507	39
YDDNIGVIILTGAGDKAFC(UniMod:4)SGGDQK	YDDNIGVIILTGAGDKAFCSGGDQK	25	1	2613.24	MGYG000002515_00866	2	0.999984	2.14e-05	MS/MS	MS/MS	MS/MS	MS/MS	MS/MS	MS/MS	MS/MS	MS/MS	MS/MS	MS/MS	MS/MS	MS/MS	MS/MS	MS/MS	MS/MS	MS/MS	MS/MS	MS/MS	MS/MS	MS/MS	MS/MS	1	1	1	1	1	1	1	1	1	1	1	1	1	1	1	1	1	1	1	1	1	76379110	3572480	3843840	3728060	3770500	3976970	3576920	3441400	3842490	3822090	3604570	3569380	3764180	3791660	3586090	3642190	3291070	3543680	3749830	3105510	3459470	3696730			41990	1507	21
YDDPTWIK	YDDPTWIK	8	0	1036.49	MGYG000002293_00415	2	0.999998	2.29e-06	MS/MS	MS/MS	MS/MS	MS/MS	MS/MS	MS/MS	MS/MS	MS/MS	MS/MS	MS/MS	MS/MS	MS/MS	MS/MS	MS/MS	MS/MS	MS/MS	MS/MS	MS/MS	MS/MS	MS/MS	MS/MS	1	1	1	1	1	1	1	1	1	1	1	1	1	1	1	1	1	1	1	1	1	33100100	1756930	1417790	1469700	1541370	1425960	1600260	1735300	1559200	1486600	1263220	1591500	1653720	1515080	1369570	1847530	1478880	1720790	1643830	1733470	1601170	1688230			41991	4766	21
YDDVMNQQR	YDDVMNQQR	9	0	1167.5	MGYG000002274_00072;MGYG000002545_00539	2	0.999577	0.000569	MS/MS	MS/MS	MS/MS	MS/MS	MS/MS	MS/MS	MS/MS	MS/MS	MS/MS	MS/MS	unmatched	MS/MS	MS/MS	MS/MS	MS/MS	MS/MS	MS/MS	MS/MS	MS/MS	unmatched	MS/MS	1	1	1	1	1	1	1	1	1	1	0	1	1	1	1	1	1	1	1	0	1	6702559	350283	406588	330932	325624	345290	269631	293038	192420	434749	397858	0	363794	382903	428000	398016	407617	314196	341168	351102	0	369350			41992	12168;9715	19
YDDYNGDGNISSEDR	YDDYNGDGNISSEDR	15	0	1718.67	MGYG000000105_01694	2	0.999976	3.24e-05	MS/MS	MS/MS	MS/MS	MS/MS	MS/MS	MS/MS	MS/MS	MS/MS	MS/MS	MS/MS	MS/MS	MS/MS	MS/MS	MS/MS	MS/MS	MS/MS	MS/MS	MS/MS	MS/MS	MS/MS	MS/MS	1	1	1	1	1	1	1	1	1	1	1	1	1	1	1	1	1	1	1	1	1	2166808	118315	92368	105638	100525	108945	87351	98941	94270	110134	104370	95820	105252	79993	111878	112351	114685	95989	113158	110249	99201	107371			41993	4276	21
YDEAPSNVAQAVIEAR	YDEAPSNVAQAVIEAR	16	0	1731.84	MGYG000002515_03209	2	0.999998	2.15e-06	MS/MS	MS/MS	MS/MS	MS/MS	MS/MS	MS/MS	MS/MS	MS/MS	MS/MS	MS/MS	MS/MS	MS/MS	MS/MS	MS/MS	MS/MS	MS/MS	MS/MS	MS/MS	MS/MS	MS/MS	MS/MS	2	2	2	2	2	2	2	2	2	2	2	2	2	2	2	2	2	2	2	2	2	788439808	37794917	37849010	37969230	38101940	38143316	38217610	38966140	38306850	37781500	37915510	37893730	38355825	36593520	37249560	37488970	36749260	35824930	37757600	36960760	36642450	35877180			41994	50	42
YDEIDKAPEEK	YDEIDKAPEEK	11	1	1335.62	MGYG000001328_03283;MGYG000001328_03297	2	0.99993	9.21e-05	MS/MS	MS/MS	MS/MS	MS/MS	MS/MS	MS/MS	MS/MS	MS/MS	MS/MS	MS/MS	MS/MS	MS/MS	MS/MS	MS/MS	MS/MS	MS/MS	MS/MS	MS/MS	MS/MS	MS/MS	MS/MS	1	1	1	1	1	1	1	1	1	1	1	1	1	1	1	1	1	1	1	1	1	6233450	336631	429347	236771	430837	221603	242321	297088	293766	268735	354784	280064	252023	300254	385207	325731	241663	239861	258331	229391	331490	277552			41995	4268;4269	21
YDFKGNFDLEGLER	YDFKGNFDLEGLER	14	1	1701.8	MGYG000002515_03877;MGYG000002506_03378	2	0.999952	6.48e-05	MS/MS	MS/MS	MS/MS	MS/MS	MS/MS	MS/MS	MS/MS	MS/MS	MS/MS	MS/MS	MS/MS	MS/MS	MS/MS	MS/MS	MS/MS	MS/MS	MS/MS	MS/MS	MS/MS	MS/MS	MS/MS	2	1	1	2	1	2	2	1	2	1	2	2	2	1	2	2	2	2	1	1	2	29012423	1328298	1001510	1459090	1835088	858849	1817582	1562102	676857	2017183	914249	1420918	1932165	1341071	1316220	1578805	1802870	1404592	1129090	803622	684404	2127858			41996	63;61	34
YDFLTAR	YDFLTAR	7	0	884.439	MGYG000002517_01108	2	0.999975	3.4e-05	MS/MS	MS/MS	MS/MS	MS/MS	MS/MS	MS/MS	MS/MS	MS/MS	MS/MS	MS/MS	MS/MS	MS/MS	MS/MS	MS/MS	MS/MS	MS/MS	MS/MS	MS/MS	MS/MS	MS/MS	MS/MS	1	1	1	1	1	1	1	1	1	1	1	1	1	1	1	1	1	1	1	1	1	34033340	1515630	1594340	1618950	1442510	1607060	1607830	1830650	1628360	1582340	1736000	1652710	1355370	1531250	1577790	1775820	1611830	1665230	1751400	1555580	1652360	1740330			41997	1701	21
YDGLVEQLGGR	YDGLVEQLGGR	11	0	1205.6	MGYG000002467_03024;MGYG000002502_00375;MGYG000000110_02933;MGYG000002515_00621;MGYG000002518_03429	2	0.999997	3.8e-06	MS/MS	MS/MS	MS/MS	MS/MS	MS/MS	MS/MS	MS/MS	MS/MS	MS/MS	MS/MS	MS/MS	MS/MS	MS/MS	MS/MS	MS/MS	MS/MS	MS/MS	MS/MS	MS/MS	MS/MS	MS/MS	1	1	1	1	1	1	1	1	1	1	1	1	1	1	1	1	1	1	1	1	1	38431670	2129020	1786120	1994310	1930890	1846730	1595520	1810210	1665100	1763100	1829890	1818590	2098680	1825810	1693460	1825820	1623250	1634080	2105580	1942400	1631640	1881470			41998	7405;8263;5163;1687;6708	21
YDGSAAAPTAGLHFTPELLEQVR	YDGSAAAPTAGLHFTPELLEQVR	23	0	2442.22	MGYG000002517_01564	2	0.998925	0.0014497	MS/MS	MS/MS	MS/MS	MS/MS	MS/MS	MS/MS	MS/MS	MS/MS	MS/MS	MS/MS	MS/MS	MS/MS	MS/MS	MS/MS	MS/MS	MS/MS	MS/MS	MS/MS	MS/MS	MS/MS	MS/MS	1	1	1	1	1	1	1	1	1	1	1	1	1	1	1	1	1	1	1	1	1	14770861	667820	657670	712765	647606	737220	682378	654993	690555	671551	662048	807896	756132	682727	771075	661780	681787	910150	729583	688724	550690	745711			41999	8500	21
YDGSDAFAPGHR	YDGSDAFAPGHR	12	0	1291.56	MGYG000003697_02765;MGYG000002834_01487	2	1	6.32e-07	MS/MS	MS/MS	MS/MS	MS/MS	MS/MS	MS/MS	MS/MS	MS/MS	MS/MS	MS/MS	MS/MS	MS/MS	MS/MS	MS/MS	MS/MS	MS/MS	MS/MS	MS/MS	MS/MS	MS/MS	MS/MS	2	2	2	2	2	2	2	2	2	2	2	2	2	2	2	2	2	2	2	2	2	57105393	2697130	2428858	3069800	2961660	2536650	2851930	2721670	2981530	2884430	2191726	2719230	2897640	2739030	2885820	2509480	2270552	2727300	3182470	2739580	2840260	2268647			42000	1305;1712	42
YDGSSKFPK	YDGSSKFPK	9	1	1027.5	MGYG000002478_01844;MGYG000002560_00659;MGYG000000196_02136;MGYG000001489_04986;MGYG000001489_02098	2	0.999993	9.51e-06	MS/MS	MS/MS	MS/MS	MS/MS	MS/MS	MS/MS	MS/MS	MS/MS	MS/MS	MS/MS	MS/MS	MS/MS	MS/MS	MS/MS	MS/MS	MS/MS	MS/MS	MS/MS	MS/MS	MS/MS	MS/MS	1	1	1	1	1	1	1	1	1	1	1	1	1	1	1	1	1	1	1	1	1	14595202	676723	680000	693835	681760	711308	657276	683098	690781	734240	728477	645465	737137	715499	640038	652345	733364	740018	666569	662137	767186	697946			42001	4779;13400;6177;14461;3125	21
YDGTSRFPK	YDGTSRFPK	9	1	1069.52	MGYG000003697_02942;MGYG000002834_01078;MGYG000002478_00526;MGYG000002560_03505;MGYG000001489_02873	2	0.999809	0.000257	MS/MS	MS/MS	MS/MS	MS/MS	MS/MS	MS/MS	MS/MS	unmatched	MS/MS	MS/MS	MS/MS	MS/MS	MS/MS	MS/MS	MS/MS	MS/MS	MS/MS	MS/MS	MS/MS	unmatched	MS/MS	1	1	1	1	1	1	1	0	1	1	1	1	1	1	1	1	1	1	1	0	1	4683508	193307	273898	243085	255712	171446	238758	216825	0	322299	247355	183191	305621	200331	246533	299016	220685	231969	263356	325805	0	244316			42002	3178;5509;8046;9760;15483	19
YDGYTDWYER	YDGYTDWYER	10	0	1366.55	MGYG000000044_02732	2	0.999927	9.86e-05	MS/MS	unmatched	unmatched	MS/MS	MS/MS	MS/MS	MS/MS	MS/MS	unmatched	MS/MS	MS/MS	MS/MS	MS/MS	MS/MS	MS/MS	MS/MS	unmatched	MS/MS	MS/MS	unmatched	MS/MS	1	0	0	1	1	1	1	1	0	1	1	1	1	1	1	1	0	1	1	0	1	6564477	625430	0	0	400977	336701	452746	469969	410867	0	426653	390701	370740	380406	447399	353549	363297	0	428800	368082	0	338160			42003	10064	16
YDIDPIIDR	YDIDPIIDR	9	0	1118.56	MGYG000003252_04587;MGYG000000003_01163	2	0.999631	0.000486	MS/MS	MS/MS	MS/MS	MS/MS	MS/MS	MS/MS	MS/MS	MS/MS	MS/MS	MS/MS	MS/MS	MS/MS	MS/MS	MS/MS	MS/MS	MS/MS	MS/MS	MS/MS	MS/MS	MS/MS	MS/MS	1	1	1	1	1	1	1	1	1	1	1	1	1	1	1	1	1	1	1	1	1	48701920	2148030	2216040	2489910	2107670	2638490	2365360	2225420	2482630	2524480	2294300	2244000	2479030	2111130	2358200	2455170	2485120	2434780	2239410	2498770	1916590	1987390			42004	2666;3348	21
YDIFMER	YDIFMER	7	0	972.437	MGYG000002549_02968	2	0.999997	3.63e-06	MS/MS	MS/MS	MS/MS	MS/MS	MS/MS	MS/MS	MS/MS	MS/MS	MS/MS	MS/MS	MS/MS	MS/MS	MS/MS	MS/MS	MS/MS	MS/MS	MS/MS	MS/MS	MS/MS	MS/MS	MS/MS	1	1	1	1	1	1	1	1	1	1	1	1	1	1	1	1	1	1	1	1	1	12153084	549192	687669	561948	554817	532261	619721	568946	673623	647097	556848	423173	538468	613163	601052	579152	654781	556625	583519	565688	514035	571306			42005	2136	21
YDIFMEYAPK	YDIFMEYAPK	10	0	1275.58	MGYG000002517_02566	2	0.998326	0.0022289	MS/MS	MS/MS	MS/MS	MS/MS	MS/MS	MS/MS	MS/MS	MS/MS	unmatched	MS/MS	MS/MS	MS/MS	unmatched	MS/MS	MS/MS	MS/MS	MS/MS	MS/MS	MS/MS	MS/MS	MS/MS	1	1	1	1	1	1	1	1	0	1	1	1	0	1	1	1	1	1	1	1	1	10565435	659981	728295	715129	479285	382426	584189	412674	625997	0	601818	319580	214379	0	525661	705546	636327	581345	641417	617614	616304	517468			42006	2535	19
YDIFMNR	YDIFMNR	7	0	957.438	MGYG000000196_00461	2	0.99985	0.0002	MS/MS	MS/MS	MS/MS	MS/MS	MS/MS	MS/MS	MS/MS	MS/MS	MS/MS	MS/MS	MS/MS	MS/MS	MS/MS	MS/MS	MS/MS	MS/MS	MS/MS	MS/MS	MS/MS	MS/MS	MS/MS	1	1	1	1	1	1	1	1	1	1	1	1	1	1	1	1	1	1	1	1	1	43030800	2130790	2007890	2042450	2114320	1994630	1842480	1883050	1945730	2127950	2096340	2045310	2277200	2113110	1970160	2218510	1816570	2061860	2105690	1950820	2196630	2089310			42007	510	21
YDIGYVMR	YDIGYVMR	8	0	1015.48	MGYG000000195_00436;MGYG000002619_01917;MGYG000002274_01334	2	0.999937	8.4e-05	MS/MS	MS/MS	MS/MS	MS/MS	MS/MS	MS/MS	unmatched	MS/MS	MS/MS	MS/MS	MS/MS	MS/MS	MS/MS	MS/MS	MS/MS	unmatched	unmatched	MS/MS	MS/MS	MS/MS	MS/MS	1	1	1	1	1	1	0	1	1	1	1	1	1	1	1	0	0	1	1	1	1	11937530	709665	430799	909111	766673	639185	346912	0	574739	796290	599017	808512	695668	629771	672232	529533	0	0	534053	694185	829963	771222			42008	4489;8040;15015	18
YDIIYAGAQK	YDIIYAGAQK	10	0	1140.58	MGYG000002438_02935;MGYG000000044_02050	2	0.999986	1.9e-05	MS/MS	MS/MS	MS/MS	MS/MS	MS/MS	MS/MS	MS/MS	MS/MS	MS/MS	MS/MS	MS/MS	MS/MS	MS/MS	MS/MS	MS/MS	MS/MS	MS/MS	MS/MS	MS/MS	MS/MS	MS/MS	1	1	1	1	1	1	1	1	1	1	1	1	1	1	1	1	1	1	1	1	1	28476190	1461630	1947900	1352970	1442160	1460010	1200540	1531230	1181370	1555160	1204990	1135350	1482860	1239370	1115070	1264290	1313050	1550630	1297020	1331230	1407070	1002290			42009	3444;3514	21
YDILGAYDYALALK	YDILGAYDYALALK	14	0	1587.82	MGYG000000196_04688	2	0.976506	0.0320128	unmatched	MS/MS	MS/MS	unmatched	MS/MS	MS/MS	MS/MS	MS/MS	unmatched	unmatched	unmatched	unmatched	MS/MS	MS/MS	MS/MS	unmatched	MS/MS	MS/MS	MS/MS	unmatched	unmatched	0	1	1	0	1	1	1	1	0	0	0	0	1	1	1	0	1	1	1	0	0	2600036	0	185378	207327	0	245028	253877	228805	199824	0	0	0	0	212364	216495	203920	0	254119	227770	165129	0	0			42010	13099	12
YDINPIIDR	YDINPIIDR	9	0	1117.58	MGYG000002291_01855	2	0.999311	0.000928	MS/MS	MS/MS	MS/MS	MS/MS	MS/MS	MS/MS	MS/MS	MS/MS	MS/MS	MS/MS	MS/MS	MS/MS	MS/MS	MS/MS	MS/MS	MS/MS	MS/MS	MS/MS	MS/MS	MS/MS	MS/MS	1	1	1	1	1	1	1	1	1	1	1	1	1	1	1	1	1	1	1	1	1	13777603	572617	743534	621808	611497	830049	590440	963360	556743	571248	488918	713362	740216	532117	608312	588479	745209	742380	832178	652795	491858	580483			42011	3185	21
YDINVYR	YDINVYR	7	0	941.46	MGYG000001337_04117	2	0.999565	0.000576	unmatched	MS/MS	MS/MS	MS/MS	MS/MS	unmatched	MS/MS	MS/MS	MS/MS	MS/MS	MS/MS	unmatched	MS/MS	MS/MS	MS/MS	MS/MS	MS/MS	MS/MS	MS/MS	MS/MS	MS/MS	0	1	1	1	1	0	1	1	1	1	1	0	1	1	1	1	1	1	1	1	1	6435078	0	301091	254669	489782	356156	0	365177	362993	291669	425855	257084	0	422771	345323	421067	289146	394334	481200	378680	282175	315906			42012	5446	18
YDIPGIAGIDTR	YDIPGIAGIDTR	12	0	1289.66	MGYG000002517_00534	2	0.999944	7.42e-05	MS/MS	MS/MS	MS/MS	MS/MS	MS/MS	MS/MS	MS/MS	MS/MS	MS/MS	MS/MS	MS/MS	MS/MS	MS/MS	MS/MS	MS/MS	MS/MS	MS/MS	MS/MS	MS/MS	MS/MS	MS/MS	1	1	1	1	1	1	1	1	1	1	1	1	1	1	1	1	1	1	1	1	1	117545780	5554650	5770670	5705430	5561480	5483540	5587230	5723100	5470910	5405340	5854590	5639860	5310510	5718930	5642670	5878660	5462560	5293910	5679950	5623740	5623950	5554100			42013	2370	21
YDIPVVMDSAR	YDIPVVMDSAR	11	0	1264.61	MGYG000002477_00634;MGYG000002491_02997;MGYG000002515_03877;MGYG000002506_03378	2	0.999997	4.19e-06	MS/MS	MS/MS	MS/MS	MS/MS	MS/MS	MS/MS	MS/MS	MS/MS	MS/MS	MS/MS	MS/MS	MS/MS	MS/MS	MS/MS	MS/MS	MS/MS	MS/MS	MS/MS	MS/MS	MS/MS	MS/MS	1	1	1	1	1	1	1	1	1	1	1	1	1	1	1	1	1	1	1	1	1	35679780	1388850	1652970	1755930	1855320	1559080	1852450	1408270	1376750	1492150	2459670	1757890	1594690	1726120	1813370	1878060	1613240	1758670	1738430	1616930	1810320	1570620			42014	153;265;63;61	21
YDIVEDGNFK	YDIVEDGNFK	10	0	1198.55	MGYG000000176_02081;MGYG000002517_02859;MGYG000001528_01476	2	1	0	MS/MS	MS/MS	MS/MS	MS/MS	MS/MS	MS/MS	MS/MS	MS/MS	MS/MS	MS/MS	MS/MS	MS/MS	MS/MS	MS/MS	MS/MS	MS/MS	MS/MS	MS/MS	MS/MS	MS/MS	MS/MS	1	1	1	1	1	1	1	1	1	1	1	1	1	1	1	1	1	1	1	1	1	84779750	4513370	3841910	3996950	3740300	4094220	3983020	4043870	4060350	4279540	3821590	3679110	4367310	4006490	4025340	4114460	4045720	3916930	4010680	4240760	3858320	4139510			42015	4432;390;4633	21
YDKDYSSYPYQTVK	YDKDYSSYPYQTVK	14	1	1755.8	MGYG000002507_02729;MGYG000002323_04005	2	0.999998	2.07e-06	MS/MS	MS/MS	MS/MS	MS/MS	MS/MS	MS/MS	MS/MS	MS/MS	MS/MS	MS/MS	MS/MS	MS/MS	MS/MS	MS/MS	MS/MS	MS/MS	MS/MS	MS/MS	MS/MS	MS/MS	MS/MS	2	2	2	2	2	2	2	2	2	2	2	2	2	2	2	2	2	2	2	2	2	15004468	617788	627404	692371	653951	636759	692780	742023	734443	825729	738495	618286	621502	693812	704930	655468	786816	778587	859393	733935	789700	800296			42016	4514;4481	42
YDKLLTYYGK	YDKLLTYYGK	10	1	1262.65	MGYG000004271_00275	2	0.999714	0.000379	unmatched	MS/MS	unmatched	MS/MS	MS/MS	MS/MS	MS/MS	MS/MS	MS/MS	MS/MS	MS/MS	MS/MS	MS/MS	MS/MS	MS/MS	MS/MS	MS/MS	MS/MS	unmatched	unmatched	unmatched	0	1	0	1	1	1	1	1	1	1	1	1	1	1	1	1	1	1	0	0	0	4044482	0	195281	0	207445	168465	205894	200393	412329	278934	258434	281894	254934	202966	328828	255184	379012	157235	257254	0	0	0			42017	15799	16
YDLGDVGR	YDLGDVGR	8	0	893.424	MGYG000001302.1_00065;MGYG000001364_00556;MGYG000000013_02244;MGYG000000105_01993;MGYG000000003_02518;MGYG000003252_00439	2	0.999816	0.000248	MS/MS	MS/MS	MS/MS	MS/MS	MS/MS	MS/MS	MS/MS	MS/MS	MS/MS	MS/MS	MS/MS	MS/MS	MS/MS	MS/MS	MS/MS	MS/MS	MS/MS	MS/MS	MS/MS	MS/MS	MS/MS	1	1	1	1	1	1	1	1	1	1	1	1	1	1	1	1	1	1	1	1	1	132628680	6464980	6202130	6219320	5981120	6007710	6634740	6475710	6361750	6391770	5987310	6367690	6284440	5996640	6109990	6641570	6505560	6297880	6511820	6586870	6247520	6352160			42018	3772;2109;912;978;3605;849	21
YDLGEVGR	YDLGEVGR	8	0	907.44	MGYG000001360_01231;MGYG000002293_00513;MGYG000002560_00227;MGYG000002291_02264;MGYG000002478_00806;MGYG000003697_01478;MGYG000002438_02329;MGYG000002080_00534;MGYG000001489_05035;MGYG000004456_02010	2	0.997358	0.00356476	MS/MS	MS/MS	MS/MS	MS/MS	MS/MS	MS/MS	MS/MS	MS/MS	MS/MS	MS/MS	MS/MS	MS/MS	MS/MS	MS/MS	MS/MS	MS/MS	MS/MS	MS/MS	MS/MS	MS/MS	MS/MS	1	1	1	1	1	1	1	1	1	1	1	1	1	1	1	1	1	1	1	1	1	82457670	4243170	3783250	3834330	3841310	4030770	3897000	3577100	3885220	3934340	3989560	3916610	4029770	4020950	4216600	3877650	3540240	3756230	4064680	3880390	4201590	3936910			42019	4694;3295;2199;1740;2084;2851;1882;3408;1798;3594	21
YDLGGAAK	YDLGGAAK	8	0	793.397	MGYG000002057_01833;MGYG000003692_01043;MGYG000004325_01723	2	0.999683	0.000419	MS/MS	MS/MS	MS/MS	MS/MS	MS/MS	MS/MS	MS/MS	MS/MS	MS/MS	MS/MS	MS/MS	MS/MS	MS/MS	MS/MS	MS/MS	MS/MS	MS/MS	MS/MS	unmatched	unmatched	MS/MS	1	1	1	1	1	1	1	1	1	1	1	1	1	1	1	1	1	1	0	0	1	15190827	345196	688138	825021	910493	1109250	799137	755598	925888	972954	934413	881091	676310	857630	831682	379443	995494	796258	555791	0	0	951040			42020	9757;5014;7698	19
YDLGGSTK	YDLGGSTK	8	0	839.402	MGYG000000876_00703;MGYG000002274_00616;MGYG000002545_00029	2	0.999997	4.26e-06	MS/MS	MS/MS	MS/MS	MS/MS	MS/MS	MS/MS	MS/MS	MS/MS	MS/MS	MS/MS	MS/MS	MS/MS	MS/MS	MS/MS	MS/MS	MS/MS	MS/MS	MS/MS	MS/MS	MS/MS	MS/MS	1	1	1	1	1	1	1	1	1	1	1	1	1	1	1	1	1	1	1	1	1	27192205	1281000	937965	1167750	1263350	1245680	1203280	1062220	1215740	1541560	1262370	1232130	1513960	1080440	1228730	1666450	1474440	1417530	1545680	1288620	1170300	1393010			42021	3694;4496;4318	21
YDLHIIDR	YDLHIIDR	8	0	1043.54	MGYG000003921_02029;MGYG000000084_00730;MGYG000000876_00453	2	0.999405	0.000792	MS/MS	MS/MS	MS/MS	MS/MS	MS/MS	MS/MS	MS/MS	MS/MS	MS/MS	MS/MS	MS/MS	MS/MS	MS/MS	MS/MS	MS/MS	MS/MS	MS/MS	MS/MS	MS/MS	MS/MS	MS/MS	1	1	1	1	1	1	1	1	1	1	1	1	1	1	1	1	1	1	1	1	1	12677375	715970	576042	720378	622812	655847	613598	428242	514947	722321	731678	528373	611734	689566	532409	550982	613967	433240	713663	678522	455836	567248			42022	3208;3972;1859	21
YDLPQQFMAK	YDLPQQFMAK	10	0	1239.6	MGYG000003681_03031;MGYG000001346_00216;MGYG000000105_00264	2	0.999698	0.000401	MS/MS	MS/MS	MS/MS	MS/MS	unmatched	unmatched	unmatched	unmatched	unmatched	MS/MS	unmatched	MS/MS	MS/MS	unmatched	unmatched	MS/MS	MS/MS	unmatched	MS/MS	MS/MS	unmatched	1	1	1	1	0	0	0	0	0	1	0	1	1	0	0	1	1	0	1	1	0	4709645	581028	443463	335708	415522	0	0	0	0	0	465813	0	495073	447870	0	0	285565	561419	0	321829	356355	0			42023	13758;12515;14913	11
YDLQDAYK	YDLQDAYK	8	0	1014.47	MGYG000002560_01455;MGYG000001346_00399;MGYG000002549_01502;MGYG000003252_03980;MGYG000001360_00476;MGYG000001364_02280;MGYG000000105_00464;MGYG000000196_04203;MGYG000002478_03844;MGYG000000013_04335;MGYG000004456_01280	2	0.999867	0.000177	unmatched	MS/MS	MS/MS	MS/MS	MS/MS	MS/MS	MS/MS	MS/MS	MS/MS	MS/MS	MS/MS	MS/MS	MS/MS	MS/MS	MS/MS	MS/MS	MS/MS	MS/MS	MS/MS	MS/MS	MS/MS	0	1	1	1	1	1	1	1	1	1	1	1	1	1	1	1	1	1	1	1	1	25320449	0	1577670	1060460	1300490	1436090	1369410	1129320	1352840	1447060	1318250	1085800	1599000	1008190	1040350	941519	1357360	1204770	1256200	1183430	1250960	1401280			42024	9140;7145;3889;4666;15323;9970;7579;3887;8492;4638;12556	20
YDLTLPLSR	YDLTLPLSR	9	0	1076.59	MGYG000000249_01014	2	0.999997	4.03e-06	MS/MS	MS/MS	MS/MS	MS/MS	MS/MS	MS/MS	MS/MS	MS/MS	MS/MS	MS/MS	MS/MS	MS/MS	MS/MS	MS/MS	MS/MS	MS/MS	MS/MS	MS/MS	MS/MS	MS/MS	MS/MS	1	1	1	1	1	1	1	1	1	1	1	1	1	1	1	1	1	1	1	1	1	27477010	1413140	1175090	1304540	1196180	1373710	1188390	1284590	1238670	1236720	1399290	1296400	1392790	1273490	1380950	1383580	1156070	1390350	1403310	1289360	1530530	1169860			42025	8601	21
YDLTVPFAR	YDLTVPFAR	9	0	1080.56	MGYG000001360_00481;MGYG000000105_03068;MGYG000000074_00367;MGYG000001302.1_01667;MGYG000001337_03762;MGYG000004456_00687;MGYG000004003_02945;MGYG000001364_01317;MGYG000003252_01149;MGYG000002291_01781	2	1	2.38e-07	MS/MS	MS/MS	MS/MS	MS/MS	MS/MS	MS/MS	MS/MS	MS/MS	MS/MS	MS/MS	MS/MS	MS/MS	MS/MS	MS/MS	MS/MS	MS/MS	MS/MS	MS/MS	MS/MS	MS/MS	MS/MS	1	1	1	1	1	1	1	1	1	1	1	1	1	1	1	1	1	1	1	1	1	102917490	4600680	4932570	5062010	5126940	4827780	4990750	4858260	4512460	5101670	5072350	4970200	4677430	5041830	4817060	4643540	4994260	4915370	5087410	4959620	4986170	4739130			42026	10982;7355;11552;12399;6537;9359;6022;12277;7068;8563	21
YDLTVPLVR	YDLTVPLVR	9	0	1074.61	MGYG000004039_01988;MGYG000000041_00507;MGYG000002517_02283;MGYG000004271_02347;MGYG000000271_02568	2	0.999999	1.42e-06	MS/MS	MS/MS	MS/MS	MS/MS	MS/MS	MS/MS	MS/MS	MS/MS	MS/MS	MS/MS	MS/MS	MS/MS	MS/MS	MS/MS	MS/MS	MS/MS	MS/MS	MS/MS	MS/MS	MS/MS	MS/MS	1	1	1	1	1	1	1	1	1	1	1	1	1	1	1	1	1	1	1	1	1	97010490	4333670	4673610	4642340	4525930	4718410	4603900	4531660	4639420	4557720	4791350	4585710	4580830	4762180	4638260	4355760	4544780	4562530	4687830	4708400	4755820	4810380			42027	8769;9919;2393;10747;8800	21
YDMEHVSEETYR	YDMEHVSEETYR	12	0	1557.64	MGYG000002517_01022	2	0.999997	4.6e-06	MS/MS	MS/MS	MS/MS	MS/MS	MS/MS	MS/MS	MS/MS	MS/MS	MS/MS	MS/MS	MS/MS	MS/MS	MS/MS	MS/MS	MS/MS	MS/MS	MS/MS	MS/MS	MS/MS	MS/MS	MS/MS	1	1	1	1	1	1	1	1	1	1	1	1	1	1	1	1	1	1	1	1	1	7907074	350730	321553	355039	386701	361697	419782	472277	367533	403240	271418	351115	281977	331988	318901	343520	378691	392322	429846	471337	491650	405757			42028	644	21
YDNLGIAR	YDNLGIAR	8	0	920.471	MGYG000002619_00256;MGYG000002274_01796	2	0.999993	9.78e-06	MS/MS	MS/MS	MS/MS	MS/MS	MS/MS	MS/MS	MS/MS	MS/MS	MS/MS	MS/MS	MS/MS	MS/MS	MS/MS	MS/MS	MS/MS	MS/MS	MS/MS	MS/MS	MS/MS	MS/MS	MS/MS	1	1	1	1	1	1	1	1	1	1	1	1	1	1	1	1	1	1	1	1	1	20951582	939940	1246340	969228	877245	820739	1050820	824448	1138310	1091610	778876	1086460	1201560	995055	980220	1087260	1253140	842311	789244	923631	997705	1057440			42029	7716;8088	21
YDNPEELSVSDR	YDNPEELSVSDR	12	0	1422.63	MGYG000001346_02329	2	0.999986	1.92e-05	MS/MS	MS/MS	MS/MS	MS/MS	MS/MS	MS/MS	MS/MS	MS/MS	MS/MS	MS/MS	MS/MS	MS/MS	MS/MS	MS/MS	MS/MS	MS/MS	MS/MS	MS/MS	MS/MS	MS/MS	MS/MS	1	1	1	1	1	1	1	1	1	1	1	1	1	1	1	1	1	1	1	1	1	44348940	2315330	2362250	2058420	2181240	1484830	2088240	2069410	1969930	2288500	2022670	2119050	2335270	1985950	2173870	2843670	2150740	1754610	1860050	2125200	1909430	2250280			42030	1653	21
YDPQAVESK	YDPQAVESK	9	0	1035.49	MGYG000004456_00638	2	0.999974	3.5e-05	MS/MS	MS/MS	MS/MS	MS/MS	MS/MS	MS/MS	MS/MS	MS/MS	MS/MS	MS/MS	MS/MS	MS/MS	MS/MS	MS/MS	MS/MS	MS/MS	MS/MS	MS/MS	MS/MS	MS/MS	MS/MS	1	1	1	1	1	1	1	1	1	1	1	1	1	1	1	1	1	1	1	1	1	8307787	359529	365286	286512	303483	390839	430117	522003	436056	402822	486221	421886	451281	373892	374833	437916	351403	419870	278811	436584	349462	428981			42031	8676	21
YDPTSHK	YDPTSHK	7	0	846.387	MGYG000002549_04082	2	0.99972	0.000372	MS/MS	MS/MS	MS/MS	MS/MS	unmatched	MS/MS	MS/MS	MS/MS	MS/MS	MS/MS	MS/MS	MS/MS	MS/MS	MS/MS	MS/MS	MS/MS	MS/MS	unmatched	MS/MS	MS/MS	MS/MS	1	1	1	1	0	1	1	1	1	1	1	1	1	1	1	1	1	0	1	1	1	6200316	430923	306500	368037	385622	0	331673	251971	324625	385316	209451	484818	222662	214667	316327	157579	393959	451438	0	218738	419173	326837			42032	5613	19
YDPYVNLLR	YDPYVNLLR	9	0	1151.6	MGYG000004769_01858	2	0.999997	3.8e-06	MS/MS	MS/MS	MS/MS	MS/MS	MS/MS	MS/MS	MS/MS	MS/MS	MS/MS	MS/MS	MS/MS	MS/MS	MS/MS	MS/MS	MS/MS	MS/MS	MS/MS	MS/MS	MS/MS	MS/MS	MS/MS	1	1	1	1	1	1	1	1	1	1	1	1	1	1	1	1	1	1	1	1	1	66692980	3556780	3099290	3341400	2889640	3099380	3117270	3089140	3157350	3235460	2835600	3108950	3203750	3040860	3189600	3157680	3008370	3466350	3368550	2910600	3319160	3497800			42033	1386	21
YDQGLDSVEK	YDQGLDSVEK	10	0	1152.53	MGYG000000074_02168	2	0.999111	0.00118222	MS/MS	MS/MS	MS/MS	MS/MS	MS/MS	MS/MS	MS/MS	MS/MS	MS/MS	MS/MS	MS/MS	MS/MS	MS/MS	MS/MS	MS/MS	MS/MS	MS/MS	MS/MS	MS/MS	MS/MS	MS/MS	1	1	1	1	1	1	1	1	1	1	1	1	1	1	1	1	1	1	1	1	1	19122583	879516	833882	698587	1387130	603405	835007	1137360	967836	1197800	862191	1267100	905206	798039	743129	779098	761071	916755	904806	740646	761349	1142670			42034	8650	21
YDQLPNAK	YDQLPNAK	8	0	947.471	MGYG000003697_02002;MGYG000002293_00081;MGYG000004456_00495;MGYG000002834_01537	2	0.999883	0.000155	MS/MS	MS/MS	MS/MS	MS/MS	MS/MS	MS/MS	MS/MS	MS/MS	MS/MS	MS/MS	MS/MS	MS/MS	MS/MS	MS/MS	MS/MS	MS/MS	MS/MS	MS/MS	MS/MS	MS/MS	MS/MS	1	1	1	1	1	1	1	1	1	1	1	1	1	1	1	1	1	1	1	1	1	20366420	815666	760173	767835	999009	975056	1038130	1003980	1141240	1107590	983459	968546	1172370	1076130	1054980	980351	1017120	699942	1089520	764120	980138	971065			42035	7732;12930;12179;9075	21
YDQQKYDIFEK	YDQQKYDIFEK	11	1	1475.69	MGYG000003360_03059	2	0.999999	7.89e-07	MS/MS	MS/MS	MS/MS	MS/MS	MS/MS	MS/MS	MS/MS	MS/MS	MS/MS	MS/MS	MS/MS	MS/MS	MS/MS	MS/MS	MS/MS	MS/MS	MS/MS	MS/MS	MS/MS	MS/MS	MS/MS	2	2	2	2	2	2	2	2	2	2	2	2	2	2	2	2	2	2	1	1	2	16439595	728510	743142	892529	872513	908658	899484	763517	658971	661837	842353	655981	1000316	852342	902571	860594	675313	894476	866221	583604	396176	780487			42036	9265	40
YDSAQGR	YDSAQGR	7	0	795.351	MGYG000002445_01920	2	0.998089	0.00255397	unmatched	unmatched	unmatched	unmatched	unmatched	MS/MS	MS/MS	MS/MS	unmatched	unmatched	unmatched	unmatched	unmatched	unmatched	unmatched	MS/MS	unmatched	MS/MS	unmatched	unmatched	unmatched	0	0	0	0	0	1	1	1	0	0	0	0	0	0	0	1	0	1	0	0	0	1444917	0	0	0	0	0	181874	208486	249417	0	0	0	0	0	0	0	525351	0	279789	0	0	0			42037	5174	5
YDSC(UniMod:4)LDDVKDK	YDSCLDDVKDK	11	1	1356.59	MGYG000000231_02025;MGYG000002517_00630	2	0.999996	5.69e-06	MS/MS	unmatched	MS/MS	MS/MS	unmatched	unmatched	MS/MS	MS/MS	unmatched	unmatched	MS/MS	MS/MS	MS/MS	MS/MS	MS/MS	unmatched	MS/MS	MS/MS	MS/MS	MS/MS	MS/MS	1	0	1	1	0	0	1	1	0	0	1	1	1	1	1	0	1	1	1	1	1	2860628	184691	0	180428	214525	0	0	193758	211701	0	0	190163	170687	227745	178145	124268	0	190312	205976	174970	226318	186941			42038	14131;3825	15
YDSFNATEFPMSR	YDSFNATEFPMSR	13	0	1563.67	MGYG000000196_00033	2	0.999872	0.000169	MS/MS	MS/MS	unmatched	MS/MS	MS/MS	MS/MS	MS/MS	MS/MS	MS/MS	MS/MS	unmatched	MS/MS	MS/MS	unmatched	MS/MS	MS/MS	MS/MS	unmatched	unmatched	MS/MS	MS/MS	1	1	0	1	1	1	1	1	1	1	0	1	1	0	1	1	1	0	0	1	1	7735724	733390	429816	0	279746	427793	382010	307925	462967	518558	434145	0	643604	528821	0	814354	466975	427209	0	0	402967	475444			42039	4317	16
YDSMSDFELVDELSR	YDSMSDFELVDELSR	15	0	1804.78	MGYG000002517_01577	2	0.997847	0.00290433	MS/MS	MS/MS	MS/MS	MS/MS	MS/MS	MS/MS	MS/MS	MS/MS	MS/MS	MS/MS	MS/MS	MS/MS	MS/MS	MS/MS	MS/MS	MS/MS	MS/MS	MS/MS	MS/MS	MS/MS	MS/MS	1	1	1	1	1	1	1	1	1	1	1	1	1	1	1	1	1	1	1	1	1	11927597	651191	593210	498237	521741	572854	567701	616234	583663	570836	586267	571834	592144	569514	548317	602779	560341	524119	622961	565563	523874	484217			42040	191	21
YDSSQGK	YDSSQGK	7	0	783.34	MGYG000003694_01737;MGYG000000038_02185;MGYG000004271_00554;MGYG000004039_00220;MGYG000000404_00344;MGYG000002517_01026;MGYG000000208_02196;MGYG000002278_02184	2	0.999915	0.000112	MS/MS	MS/MS	MS/MS	MS/MS	MS/MS	MS/MS	unmatched	MS/MS	MS/MS	unmatched	MS/MS	MS/MS	MS/MS	MS/MS	MS/MS	MS/MS	MS/MS	MS/MS	MS/MS	MS/MS	MS/MS	1	1	1	1	1	1	0	1	1	0	1	1	1	1	1	1	1	1	1	1	1	15693476	476468	704490	396576	1060860	617557	694706	0	965849	1078240	0	642700	748702	1052070	668060	878362	961331	664705	1140800	930161	1130900	880939			42041	330;1234;334;797;331;227;783;2155	19
YDSSQGKYEHADEVSASDDSITVC(UniMod:4)GK	YDSSQGKYEHADEVSASDDSITVCGK	26	1	2847.21	MGYG000003694_01737	2	1	2.38e-07	MS/MS	MS/MS	MS/MS	MS/MS	MS/MS	MS/MS	MS/MS	MS/MS	MS/MS	MS/MS	MS/MS	MS/MS	MS/MS	MS/MS	MS/MS	MS/MS	MS/MS	MS/MS	MS/MS	MS/MS	MS/MS	1	1	1	1	1	1	1	1	1	1	1	1	1	1	1	1	1	1	1	1	1	5454583	232122	261889	266560	265052	265675	271007	268728	287626	275635	250530	254961	227989	242967	277810	250707	243726	252235	254664	234128	275184	295388			42042	330	21
YDSSQGKYEHADEVSSTDDSIIVC(UniMod:4)GK	YDSSQGKYEHADEVSSTDDSIIVCGK	26	1	2889.26	MGYG000002517_01026	2	1	0	MS/MS	MS/MS	MS/MS	MS/MS	MS/MS	MS/MS	MS/MS	MS/MS	MS/MS	MS/MS	MS/MS	MS/MS	MS/MS	MS/MS	MS/MS	MS/MS	MS/MS	MS/MS	MS/MS	MS/MS	MS/MS	1	1	1	1	1	1	1	1	1	1	1	1	1	1	1	1	1	1	1	1	1	69247060	3266030	3370510	3304320	3313080	3240870	3405120	3374070	3235470	3459620	3420740	3376900	3102370	3309000	3370390	3278590	3154900	3190050	3325610	3233950	3295950	3219520			42043	227	21
YDSSQGKYEK	YDSSQGKYEK	10	1	1203.54	MGYG000000208_02196	2	1	3.94e-07	MS/MS	MS/MS	MS/MS	MS/MS	MS/MS	MS/MS	MS/MS	MS/MS	MS/MS	MS/MS	MS/MS	MS/MS	MS/MS	MS/MS	MS/MS	MS/MS	MS/MS	MS/MS	MS/MS	MS/MS	MS/MS	1	1	1	1	1	1	1	1	1	1	1	1	1	1	1	1	1	1	1	1	1	18620783	998975	782279	918287	1009670	863718	905705	951888	887390	955074	898758	759162	910513	760874	769284	854246	880029	853972	890002	890833	974999	905125			42044	783	21
YDSSQGR	YDSSQGR	7	0	811.346	MGYG000000146_00364;MGYG000001328_02653	2	0.999925	9.87e-05	MS/MS	MS/MS	MS/MS	MS/MS	MS/MS	MS/MS	MS/MS	MS/MS	MS/MS	MS/MS	MS/MS	MS/MS	MS/MS	MS/MS	MS/MS	MS/MS	MS/MS	MS/MS	MS/MS	MS/MS	MS/MS	1	1	1	1	1	1	1	1	1	1	1	1	1	1	1	1	1	1	1	1	1	39953790	2115060	1489590	1529210	2075700	1846500	1851110	2198220	1900010	1949620	1460910	2072860	2262700	1490310	1939940	1869380	2274940	1973010	2200690	1770660	1681410	2001960			42045	1431;3650	21
YDSSQGVYK	YDSSQGVYK	9	0	1045.47	MGYG000000041_00383	2	0.999998	2.17e-06	MS/MS	MS/MS	MS/MS	MS/MS	MS/MS	MS/MS	MS/MS	MS/MS	MS/MS	MS/MS	MS/MS	MS/MS	MS/MS	MS/MS	MS/MS	MS/MS	MS/MS	MS/MS	MS/MS	MS/MS	MS/MS	1	1	1	1	1	1	1	1	1	1	1	1	1	1	1	1	1	1	1	1	1	17563760	952942	859881	779177	720030	644535	708021	860841	804726	1001370	870283	801075	865720	755578	899170	924311	835937	846042	777138	977524	820562	858897			42046	5875	21
YDSTHGR	YDSTHGR	7	0	834.362	MGYG000002354_01859;MGYG000003360_04002;MGYG000002515_01238;MGYG000002518_00827;MGYG000002536_01145;MGYG000002507_01945;MGYG000002491_02029;MGYG000000110_00921;MGYG000002467_02132;MGYG000002508_01897;MGYG000002323_01816	2	0.999994	7.46e-06	MS/MS	MS/MS	MS/MS	MS/MS	MS/MS	MS/MS	MS/MS	MS/MS	MS/MS	MS/MS	MS/MS	MS/MS	MS/MS	MS/MS	MS/MS	MS/MS	MS/MS	MS/MS	MS/MS	MS/MS	MS/MS	1	1	1	1	1	1	1	1	1	1	1	1	1	1	1	1	1	1	1	1	1	20360782	1527200	1044820	768637	719448	621625	966474	758058	1038060	1550460	660498	796839	1556180	547416	942692	724711	1060960	459305	797689	1114920	1498200	1206590			42047	143;196;141;200;2311;109;167;223;419;341;108	21
YDSTHGRFDGTVEVK	YDSTHGRFDGTVEVK	15	1	1709.8	MGYG000002467_02132;MGYG000002515_01238;MGYG000002507_01945;MGYG000002323_01816;MGYG000002491_02029	2	1	0	MS/MS	MS/MS	MS/MS	MS/MS	MS/MS	MS/MS	MS/MS	MS/MS	MS/MS	MS/MS	MS/MS	MS/MS	MS/MS	MS/MS	MS/MS	MS/MS	MS/MS	MS/MS	MS/MS	MS/MS	MS/MS	2	2	2	2	2	2	2	2	2	2	2	2	2	2	2	2	2	2	2	2	2	81499830	2745170	4079680	3959950	4471420	4172000	4076720	3928910	4124860	3887390	3890600	3938010	2950710	4106350	4141250	2818890	3348820	4249500	3912620	4179140	4165630	4352210			42048	419;141;109;108;167	42
YDSTHGTFR	YDSTHGTFR	9	0	1082.48	MGYG000002396_01537	2	0.999998	2.33e-06	MS/MS	MS/MS	MS/MS	MS/MS	MS/MS	MS/MS	MS/MS	MS/MS	MS/MS	MS/MS	MS/MS	MS/MS	MS/MS	MS/MS	MS/MS	MS/MS	MS/MS	MS/MS	MS/MS	MS/MS	MS/MS	1	1	1	1	1	1	1	1	1	1	1	1	1	1	1	1	1	1	1	1	1	23677038	1241930	1004060	1156320	1201290	966874	1226900	1023590	1200540	1193760	893649	1020460	1233330	951565	1018830	1171020	1209600	1186860	1095060	1169100	1253680	1258620			42049	6452	21
YDSTQGK	YDSTQGK	7	0	797.355	MGYG000003695_01114;MGYG000001338_02547;MGYG000001315_01699;MGYG000001528_02287	2	0.999783	0.000285	MS/MS	MS/MS	MS/MS	MS/MS	MS/MS	MS/MS	MS/MS	MS/MS	MS/MS	MS/MS	MS/MS	MS/MS	MS/MS	MS/MS	MS/MS	MS/MS	MS/MS	MS/MS	MS/MS	MS/MS	MS/MS	1	1	1	1	1	1	1	1	1	1	1	1	1	1	1	1	1	1	1	1	1	17308744	973362	373054	525474	1028990	278161	1542240	923327	879915	614080	1120630	927607	756405	571169	1100580	504680	730202	947019	909325	751755	842489	1008280			42050	1377;1360;2298;5254	21
YDSTQGNYAR	YDSTQGNYAR	10	0	1173.5	MGYG000004325_00238	2	0.999999	7.92e-07	MS/MS	MS/MS	MS/MS	MS/MS	MS/MS	MS/MS	MS/MS	MS/MS	MS/MS	MS/MS	MS/MS	MS/MS	MS/MS	MS/MS	MS/MS	MS/MS	MS/MS	MS/MS	MS/MS	MS/MS	MS/MS	1	1	1	1	1	1	1	1	1	1	1	1	1	1	1	1	1	1	1	1	1	211720350	11229100	9010300	9318460	10560200	8793680	10761600	9158760	9188920	10934000	9649720	9095460	10927300	9279620	9184370	10899000	11140200	11200200	9144660	10570800	10961900	10712100			42051	539	21
YDSTQGR	YDSTQGR	7	0	825.362	MGYG000000255_01168;MGYG000000268_00874;MGYG000000171_00850;MGYG000002312_02078;MGYG000000163_00485	2	0.999687	0.000416	MS/MS	MS/MS	MS/MS	MS/MS	MS/MS	MS/MS	MS/MS	MS/MS	MS/MS	MS/MS	MS/MS	MS/MS	MS/MS	MS/MS	MS/MS	MS/MS	MS/MS	MS/MS	MS/MS	MS/MS	MS/MS	1	1	1	1	1	1	1	1	1	1	1	1	1	1	1	1	1	1	1	1	1	73864870	3603320	2835350	3704010	3295850	3458930	3545810	3577430	3161390	3498380	3486710	3353200	3546980	3304390	3390500	3572750	3810320	4000590	3652400	3899600	3556180	3610780			42052	2532;1526;1315;1481;14140	21
YDSTTLTVGAGDFR	YDSTTLTVGAGDFR	14	0	1501.7	MGYG000002507_00834;MGYG000002515_01619	2	0.999869	0.000175	MS/MS	MS/MS	MS/MS	MS/MS	MS/MS	MS/MS	MS/MS	MS/MS	MS/MS	MS/MS	MS/MS	MS/MS	MS/MS	MS/MS	MS/MS	MS/MS	MS/MS	MS/MS	MS/MS	MS/MS	MS/MS	1	1	1	1	1	1	1	1	1	1	1	1	1	1	1	1	1	1	1	1	1	25476696	747952	1295150	1212340	1255440	1408080	1289750	1337800	811228	1171770	1269430	1285820	1486930	1542460	1367180	1313710	1373600	1323400	500216	1024330	1234750	1225360			42053	5603;5593	21
YDSVHGR	YDSVHGR	7	0	832.383	MGYG000000074_00883;MGYG000000884_00132;MGYG000001302.1_00095;MGYG000001337_01464;MGYG000002438_00285;MGYG000001489_03093	2	0.999997	4.04e-06	MS/MS	MS/MS	MS/MS	MS/MS	MS/MS	MS/MS	MS/MS	MS/MS	MS/MS	MS/MS	MS/MS	MS/MS	MS/MS	MS/MS	MS/MS	MS/MS	MS/MS	MS/MS	MS/MS	MS/MS	MS/MS	1	1	1	1	1	1	1	1	1	1	1	1	1	1	1	1	1	1	1	1	1	143731700	7123600	5597500	6530960	6906820	6714820	6764950	7107440	6731770	6792090	6868450	6987450	6992450	6981600	6601680	6962140	7344260	7061590	6758470	7287030	6278840	7337790			42054	1413;12261;1371;1166;909;1199	21
YDTAIILNQPSLEK	YDTAIILNQPSLEK	14	0	1603.85	MGYG000001337_02048	2	0.999516	0.000646	MS/MS	MS/MS	MS/MS	MS/MS	MS/MS	unmatched	MS/MS	MS/MS	MS/MS	MS/MS	MS/MS	unmatched	MS/MS	MS/MS	MS/MS	MS/MS	MS/MS	MS/MS	MS/MS	MS/MS	MS/MS	1	1	1	1	1	0	1	1	1	1	1	0	1	1	1	1	1	1	1	1	1	11178258	636671	684309	299211	691104	572793	0	507985	609518	781035	665567	400287	0	613186	591901	654522	660096	520230	621917	465168	495164	707594			42055	8693	19
YDTAQGGYC(UniMod:4)GK	YDTAQGGYCGK	11	0	1218.5	MGYG000002482_01501;MGYG000001707_00061	2	1	4.74e-07	MS/MS	MS/MS	MS/MS	MS/MS	MS/MS	MS/MS	MS/MS	MS/MS	MS/MS	MS/MS	MS/MS	MS/MS	MS/MS	MS/MS	MS/MS	MS/MS	MS/MS	MS/MS	MS/MS	MS/MS	MS/MS	1	1	1	1	1	1	1	1	1	1	1	1	1	1	1	1	1	1	1	1	1	52503620	2859440	2212610	2100510	2140530	2235020	2695080	2450420	2238800	3019590	2326330	2172160	2827520	2132410	2230790	2505970	2786200	2844900	2343730	2865240	2790840	2725530			42056	979;971	21
YDTAQGSFC(UniMod:4)GK	YDTAQGSFCGK	11	0	1232.51	MGYG000000876_00393;MGYG000002274_01738;MGYG000002272_00198;MGYG000000195_01135;MGYG000001300_02008	2	0.999997	3.42e-06	MS/MS	MS/MS	MS/MS	MS/MS	MS/MS	MS/MS	MS/MS	MS/MS	MS/MS	MS/MS	MS/MS	MS/MS	MS/MS	MS/MS	MS/MS	MS/MS	MS/MS	MS/MS	MS/MS	MS/MS	MS/MS	1	1	1	1	1	1	1	1	1	1	1	1	1	1	1	1	1	1	1	1	1	521152600	27063700	24164100	23331800	23514900	24154500	24823600	24193200	24167800	27150200	23181400	24345200	26922300	23774100	24420300	27040400	26864500	25134200	23545800	24120200	24973000	24267400			42057	1007;1284;540;1070;433	21
YDTAQGSFLGK	YDTAQGSFLGK	11	0	1185.57	MGYG000003937_01177;MGYG000003921_00419	2	1	0	MS/MS	MS/MS	MS/MS	MS/MS	MS/MS	MS/MS	MS/MS	MS/MS	MS/MS	MS/MS	MS/MS	MS/MS	MS/MS	MS/MS	MS/MS	MS/MS	MS/MS	MS/MS	MS/MS	MS/MS	MS/MS	1	1	1	1	1	1	1	1	1	1	1	1	1	1	1	1	1	1	1	1	1	95699070	4699060	4404480	4491890	4488530	4589920	4503740	4592810	4673840	4609920	4686020	4531060	4797010	4388200	4598450	4597060	4550090	4483680	4359860	4524400	4582010	4547040			42058	1622;1046	21
YDTEVIR	YDTEVIR	7	0	894.444	MGYG000000208_01764	2	0.999899	0.000136	MS/MS	MS/MS	MS/MS	MS/MS	MS/MS	MS/MS	MS/MS	MS/MS	MS/MS	MS/MS	MS/MS	MS/MS	unmatched	MS/MS	MS/MS	MS/MS	MS/MS	MS/MS	MS/MS	MS/MS	MS/MS	1	1	1	1	1	1	1	1	1	1	1	1	0	1	1	1	1	1	1	1	1	22679689	1115700	1112690	1096050	1102460	1077270	1114160	1150190	1197640	1137660	889250	994189	1179890	0	1113630	1077940	1292260	1217600	1147910	1218930	1271990	1172280			42059	2292	20
YDTMHGK	YDTMHGK	7	0	850.364	MGYG000001364_00744;MGYG000004487_00117;MGYG000004463_00588;MGYG000000877_00902	2	0.999415	0.000778	MS/MS	MS/MS	MS/MS	MS/MS	MS/MS	MS/MS	unmatched	MS/MS	MS/MS	unmatched	MS/MS	MS/MS	unmatched	unmatched	MS/MS	MS/MS	MS/MS	MS/MS	MS/MS	MS/MS	MS/MS	1	1	1	1	1	1	0	1	1	0	1	1	0	0	1	1	1	1	1	1	1	11906427	630628	508594	954721	620702	868815	706192	0	993152	524848	0	822225	661346	0	0	560966	522090	834115	747072	552913	427843	970205			42060	436;514;894;879	17
YDTMHGQFDGTIEADVENSK	YDTMHGQFDGTIEADVENSK	20	0	2255.96	MGYG000000044_01948;MGYG000000013_00611;MGYG000003681_00790;MGYG000000196_00479;MGYG000002478_03999	2	0.999983	2.33e-05	MS/MS	MS/MS	MS/MS	MS/MS	MS/MS	MS/MS	MS/MS	MS/MS	MS/MS	MS/MS	MS/MS	MS/MS	MS/MS	MS/MS	MS/MS	MS/MS	MS/MS	MS/MS	MS/MS	MS/MS	MS/MS	1	1	1	1	1	1	1	1	1	1	1	1	1	1	1	1	1	1	1	1	1	60752890	3643890	2895710	2859060	2833680	2748050	2966230	2812110	2855100	2752860	2764840	2834320	3502060	2734330	2838860	3170320	2763820	2820360	2690620	2656000	2773650	2837020			42061	314;304;263;306;350	21
YDTMHGR	YDTMHGR	7	0	878.37	MGYG000000003_00712;MGYG000003686_00853	2	0.999931	9.14e-05	MS/MS	MS/MS	MS/MS	MS/MS	MS/MS	MS/MS	MS/MS	MS/MS	MS/MS	MS/MS	MS/MS	MS/MS	MS/MS	MS/MS	MS/MS	MS/MS	MS/MS	MS/MS	MS/MS	MS/MS	MS/MS	1	1	1	1	1	1	1	1	1	1	1	1	1	1	1	1	1	1	1	1	1	18891636	921604	523151	914040	916407	1024960	947795	754039	895831	609083	952371	919020	957654	652997	647064	930797	1197820	1072920	1030900	1176240	789203	1057740			42062	570;944	21
YDTQEAIYNDLLK	YDTQEAIYNDLLK	13	0	1584.77	MGYG000000196_00768	2	0.999998	2.69e-06	MS/MS	MS/MS	MS/MS	MS/MS	MS/MS	MS/MS	MS/MS	MS/MS	MS/MS	MS/MS	unmatched	MS/MS	MS/MS	MS/MS	MS/MS	MS/MS	MS/MS	MS/MS	MS/MS	MS/MS	MS/MS	1	1	1	1	1	1	1	1	1	1	0	1	1	1	1	1	1	1	1	1	1	15960473	885954	824827	728325	642659	707676	699367	915733	903374	750584	802944	0	918597	619348	834102	797502	849277	696943	775089	848293	885585	874294			42063	4462	20
YDTSEQMAR	YDTSEQMAR	9	0	1099.46	MGYG000000105_02521;MGYG000002560_00277;MGYG000001360_00622	2	0.999999	1.41e-06	MS/MS	MS/MS	MS/MS	MS/MS	MS/MS	MS/MS	MS/MS	MS/MS	MS/MS	MS/MS	MS/MS	MS/MS	MS/MS	MS/MS	MS/MS	MS/MS	MS/MS	MS/MS	MS/MS	MS/MS	MS/MS	1	1	1	1	1	1	1	1	1	1	1	1	1	1	1	1	1	1	1	1	1	14908952	778194	676896	582590	655311	644796	764910	731038	667230	764181	714281	785466	774986	709499	682642	771465	805488	663324	679067	721919	745142	590527			42064	8310;8775;16624	21
YDTTRPSLR	YDTTRPSLR	9	1	1107.57	MGYG000002515_00883	2	0.999469	0.000706	MS/MS	MS/MS	MS/MS	MS/MS	MS/MS	MS/MS	MS/MS	MS/MS	MS/MS	MS/MS	MS/MS	MS/MS	MS/MS	MS/MS	MS/MS	MS/MS	MS/MS	MS/MS	MS/MS	MS/MS	MS/MS	1	1	1	1	1	1	1	1	1	1	1	1	1	1	1	1	1	1	1	1	1	9625001	433211	535613	452915	520793	513717	426019	497948	415826	444457	429922	478779	512210	408575	419120	500641	413688	476412	456460	375785	453553	459357			42065	893	21
YDTVVVEK	YDTVVVEK	8	0	951.491	MGYG000000208_01750	2	0.99758	0.00320982	unmatched	MS/MS	unmatched	unmatched	unmatched	MS/MS	unmatched	MS/MS	MS/MS	unmatched	MS/MS	unmatched	MS/MS	MS/MS	MS/MS	unmatched	MS/MS	MS/MS	MS/MS	unmatched	unmatched	0	1	0	0	0	1	0	1	1	0	1	0	1	1	1	0	1	1	1	0	0	24899999	0	2166880	0	0	0	2776600	0	2407440	767959	0	3116200	0	1852520	1592470	3108110	0	2263670	2354250	2493900	0	0			42066	3876	11
YDTVVVTK	YDTVVVTK	8	0	923.496	MGYG000000271_01062;MGYG000004271_00017;MGYG000002492_00376;MGYG000002517_02872	2	1	1.59e-07	MS/MS	MS/MS	MS/MS	MS/MS	MS/MS	MS/MS	MS/MS	MS/MS	MS/MS	MS/MS	MS/MS	MS/MS	MS/MS	MS/MS	MS/MS	MS/MS	MS/MS	MS/MS	MS/MS	MS/MS	MS/MS	1	1	1	1	1	1	1	1	1	1	1	1	1	1	1	1	1	1	1	1	1	149815560	7427880	6913540	6455270	7045220	6901260	7559260	7333010	7508890	6852950	7076620	7200550	7302300	7112350	7099170	7205380	7097150	7273480	7340550	7319010	6825880	6965840			42067	4548;4675;5358;513	21
YDTYSGR	YDTYSGR	7	0	860.366	MGYG000002515_03540;MGYG000002518_03593	2	0.999922	0.000104	MS/MS	MS/MS	MS/MS	MS/MS	MS/MS	MS/MS	MS/MS	MS/MS	MS/MS	MS/MS	MS/MS	MS/MS	MS/MS	MS/MS	MS/MS	MS/MS	MS/MS	MS/MS	MS/MS	MS/MS	MS/MS	1	1	1	1	1	1	1	1	1	1	1	1	1	1	1	1	1	1	1	1	1	77171860	4521760	3099460	3375480	3636480	3463380	4001160	3134440	3413370	3946010	3222170	3005000	3947410	3295460	3436470	3676380	4282920	3932240	4034400	4177180	3724010	3846680			42068	136;1829	21
YDVGDILGVK	YDVGDILGVK	10	0	1077.57	MGYG000002517_03075	2	0.999999	1.75e-06	MS/MS	MS/MS	MS/MS	MS/MS	MS/MS	MS/MS	MS/MS	MS/MS	MS/MS	MS/MS	MS/MS	MS/MS	MS/MS	MS/MS	MS/MS	MS/MS	MS/MS	MS/MS	MS/MS	MS/MS	MS/MS	1	1	1	1	1	1	1	1	1	1	1	1	1	1	1	1	1	1	1	1	1	10219646	434467	488505	484370	512872	470520	555331	487425	500653	492416	502489	481814	500814	468975	502531	527924	472373	428471	504527	468576	454005	480588			42069	2562	21
YDVLNSMDR	YDVLNSMDR	9	0	1111.5	MGYG000002438_03064	2	0.999964	4.79e-05	MS/MS	MS/MS	MS/MS	MS/MS	MS/MS	MS/MS	MS/MS	MS/MS	MS/MS	MS/MS	MS/MS	MS/MS	MS/MS	MS/MS	MS/MS	MS/MS	MS/MS	MS/MS	MS/MS	MS/MS	MS/MS	1	1	1	1	1	1	1	1	1	1	1	1	1	1	1	1	1	1	1	1	1	8685787	358311	346858	465327	525638	310693	404179	402370	356073	439257	395362	456841	567940	381467	393884	365089	376789	390503	460742	312658	447947	527859			42070	815	21
YDVMNDLMSFGIHR	YDVMNDLMSFGIHR	14	0	1696.77	MGYG000002491_03941;MGYG000002507_03103;MGYG000002515_03532;MGYG000002518_03589;MGYG000000110_04269	2	0.999235	0.00101822	MS/MS	MS/MS	MS/MS	MS/MS	MS/MS	MS/MS	MS/MS	MS/MS	MS/MS	MS/MS	MS/MS	MS/MS	MS/MS	MS/MS	MS/MS	MS/MS	MS/MS	MS/MS	MS/MS	MS/MS	MS/MS	1	1	1	1	1	1	1	1	1	1	1	1	1	1	1	1	1	1	1	1	1	3470132	238247	180338	134422	158253	162732	171970	197566	191347	140310	228066	196516	154024	181433	173604	141949	145336	124177	105667	159976	147418	136781			42071	13277;4025;6496;17187;7954	21
YDVSNMER	YDVSNMER	8	0	1012.43	MGYG000000146_02922	2	0.999914	0.000114	MS/MS	unmatched	MS/MS	unmatched	MS/MS	MS/MS	MS/MS	MS/MS	MS/MS	MS/MS	MS/MS	MS/MS	MS/MS	MS/MS	MS/MS	MS/MS	unmatched	MS/MS	unmatched	MS/MS	unmatched	1	0	1	0	1	1	1	1	1	1	1	1	1	1	1	1	0	1	0	1	0	5011959	311326	0	397619	0	271498	399054	217188	363519	257404	237698	171684	523830	328903	154188	379127	328773	0	297709	0	372439	0			42072	5693	16
YDVSVSGR	YDVSVSGR	8	0	881.424	MGYG000000044_02806	2	0.999722	0.000369	MS/MS	MS/MS	MS/MS	MS/MS	MS/MS	MS/MS	MS/MS	MS/MS	MS/MS	MS/MS	MS/MS	MS/MS	MS/MS	MS/MS	MS/MS	MS/MS	MS/MS	MS/MS	MS/MS	MS/MS	MS/MS	1	1	1	1	1	1	1	1	1	1	1	1	1	1	1	1	1	1	1	1	1	44643150	1863890	2599680	2113970	2069990	1785700	1976230	2219380	2252480	1734160	2846650	2382900	1976770	2139760	1782450	2336880	2047470	1588240	2317880	1890040	2096680	2621950			42073	1561	21
YDVTNHSTDVK	YDVTNHSTDVK	11	0	1277.59	MGYG000002517_03075	2	0.999992	1.03e-05	unmatched	MS/MS	unmatched	MS/MS	unmatched	MS/MS	unmatched	unmatched	unmatched	MS/MS	unmatched	unmatched	unmatched	unmatched	unmatched	unmatched	MS/MS	unmatched	MS/MS	unmatched	unmatched	0	1	0	1	0	1	0	0	0	1	0	0	0	0	0	0	1	0	1	0	0	4148928	0	701003	0	740202	0	625487	0	0	0	698662	0	0	0	0	0	0	723339	0	660235	0	0			42074	2562	6
YDWVVSLR	YDWVVSLR	8	0	1036.53	MGYG000002518_03416;MGYG000002515_00631;MGYG000000110_02946;MGYG000002354_01820;MGYG000002536_00544;MGYG000002491_00102;MGYG000002500_03485	2	0.999988	1.59e-05	MS/MS	MS/MS	MS/MS	MS/MS	MS/MS	MS/MS	MS/MS	MS/MS	MS/MS	MS/MS	MS/MS	MS/MS	MS/MS	MS/MS	MS/MS	MS/MS	MS/MS	MS/MS	MS/MS	MS/MS	MS/MS	1	1	1	1	1	1	1	1	1	1	1	1	1	1	1	1	1	1	1	1	1	4803618	253740	252506	243682	229860	235752	218046	240445	227457	262220	215011	207484	249901	182185	260492	230905	255320	181884	215418	232880	183081	225349			42075	6303;2020;6168;8401;9620;5638;5029	21
YDYDGDNAPIIR	YDYDGDNAPIIR	12	0	1410.64	MGYG000001302.1_00073	2	0.999984	2.21e-05	MS/MS	MS/MS	MS/MS	MS/MS	MS/MS	MS/MS	MS/MS	MS/MS	MS/MS	MS/MS	MS/MS	MS/MS	MS/MS	MS/MS	MS/MS	MS/MS	MS/MS	MS/MS	MS/MS	MS/MS	MS/MS	1	1	1	1	1	1	1	1	1	1	1	1	1	1	1	1	1	1	1	1	1	20234665	1043430	986393	833223	713813	1108000	967266	992458	1004690	853828	892176	1053060	1138220	1027790	995552	997124	812961	1102560	1020400	935291	744420	1012010			42076	204	21
YDYGVTAHFK	YDYGVTAHFK	10	0	1199.56	MGYG000000231_00584	2	0.999184	0.00108711	unmatched	MS/MS	MS/MS	MS/MS	MS/MS	MS/MS	MS/MS	MS/MS	MS/MS	unmatched	unmatched	MS/MS	MS/MS	MS/MS	MS/MS	MS/MS	MS/MS	MS/MS	MS/MS	MS/MS	MS/MS	0	1	1	1	1	1	1	1	1	0	0	1	1	1	1	1	1	1	1	1	1	14696689	0	1041830	932771	621381	947343	827474	673470	888551	679059	0	0	194723	852959	702025	1084800	1314870	264202	1005970	809543	730288	1125430			42077	10172	18
YDYNNPFGALHK	YDYNNPFGALHK	12	0	1437.67	MGYG000002507_00608;MGYG000002515_02851;MGYG000002477_04744	2	0.999992	1.01e-05	MS/MS	MS/MS	MS/MS	MS/MS	MS/MS	MS/MS	MS/MS	MS/MS	MS/MS	MS/MS	MS/MS	MS/MS	MS/MS	MS/MS	MS/MS	MS/MS	MS/MS	MS/MS	MS/MS	MS/MS	MS/MS	1	1	1	1	1	1	1	1	1	1	1	1	1	1	1	1	1	1	1	1	1	12268236	644524	329169	606551	663072	588783	562662	532165	674739	378538	631066	472242	405656	385598	650197	684648	627505	642670	710547	686432	692112	699360			42078	7211;8706;10001	21
YDYQEVITPPIGNK	YDYQEVITPPIGNK	14	0	1635.81	MGYG000000013_02886;MGYG000001337_02090;MGYG000000196_04778;MGYG000002549_01323	2	0.999935	8.63e-05	MS/MS	MS/MS	MS/MS	MS/MS	MS/MS	MS/MS	MS/MS	MS/MS	MS/MS	MS/MS	MS/MS	MS/MS	MS/MS	MS/MS	MS/MS	MS/MS	MS/MS	MS/MS	MS/MS	MS/MS	MS/MS	1	1	1	1	1	1	1	1	1	1	1	1	1	1	1	1	1	1	1	1	1	74356600	3942270	3736350	3377770	3768770	3584030	3711350	3171010	3359150	3625880	3500060	3467970	3728980	3555820	3530030	3696350	3265760	3563240	3430340	3421890	3358500	3561080			42079	3847;4986;4870;3558	21
YEAAKDEEFTLQEFLTTC(UniMod:4)R	YEAAKDEEFTLQEFLTTCR	19	1	2350.08	MGYG000002477_03431	2	0.993471	0.00873442	unmatched	unmatched	unmatched	unmatched	MS/MS	unmatched	unmatched	MS/MS	MS/MS	MS/MS	MS/MS	MS/MS	unmatched	unmatched	MS/MS	unmatched	MS/MS	MS/MS	unmatched	unmatched	MS/MS	0	0	0	0	1	0	0	1	1	1	1	1	0	0	1	0	1	1	0	0	1	4970220	0	0	0	0	283112	0	0	181179	376898	808619	867184	445039	0	0	318431	0	417994	788497	0	0	483267			42080	7969	10
YEADIAATDALR	YEADIAATDALR	12	0	1307.64	MGYG000002272_01539	2	0.999987	1.67e-05	MS/MS	MS/MS	MS/MS	MS/MS	MS/MS	MS/MS	MS/MS	MS/MS	MS/MS	MS/MS	MS/MS	MS/MS	MS/MS	MS/MS	MS/MS	MS/MS	MS/MS	MS/MS	MS/MS	MS/MS	MS/MS	1	1	1	1	1	1	1	1	1	1	1	1	1	1	1	1	1	1	1	1	1	213571360	9780380	10208000	10311500	10090600	10025900	9944210	9906760	10160800	9557720	9880370	11121500	10224700	9931450	9899600	9830870	9852280	9945120	11301800	11543500	9947700	10106600			42081	2549	21
YEADLDELQIR	YEADLDELQIR	11	0	1363.66	MGYG000002491_03326;MGYG000002500_01726;MGYG000002477_03726;MGYG000000110_01231	2	0.999787	0.000288	MS/MS	MS/MS	MS/MS	MS/MS	MS/MS	unmatched	MS/MS	MS/MS	MS/MS	MS/MS	MS/MS	MS/MS	MS/MS	MS/MS	MS/MS	MS/MS	MS/MS	MS/MS	MS/MS	unmatched	MS/MS	1	1	1	1	1	0	1	1	1	1	1	1	1	1	1	1	1	1	1	0	1	12368396	1027820	536233	500458	632777	617657	0	406642	501364	498859	253551	557437	802346	637568	667957	866185	802060	770851	903494	645625	0	739512			42082	8792;8950;7924;10335	19
YEAGESKNDPELGK	YEAGESKNDPELGK	14	1	1535.71	MGYG000000045_02628	2	0.999901	0.000131	MS/MS	MS/MS	MS/MS	MS/MS	MS/MS	MS/MS	MS/MS	MS/MS	unmatched	MS/MS	unmatched	MS/MS	unmatched	MS/MS	MS/MS	MS/MS	MS/MS	MS/MS	MS/MS	unmatched	MS/MS	1	1	1	1	1	1	1	1	0	1	0	1	0	1	1	1	1	1	1	0	1	2011888	90697	163279	210670	133981	99979	86326	113470	123040	0	121510	0	89830	0	148177	97595	95973	87504	113867	102301	0	133686			42083	2224	17
YEAHHDVR	YEAHHDVR	8	0	1025.47	MGYG000002536_00100;MGYG000002467_00373;MGYG000000110_01924;MGYG000002506_00208;MGYG000002514_03494;MGYG000003360_01585;MGYG000002518_01838;MGYG000002507_02005	2	1	4.02e-07	MS/MS	MS/MS	MS/MS	MS/MS	MS/MS	MS/MS	MS/MS	MS/MS	MS/MS	MS/MS	MS/MS	MS/MS	MS/MS	MS/MS	MS/MS	MS/MS	MS/MS	MS/MS	MS/MS	MS/MS	MS/MS	1	1	1	1	1	1	1	1	1	1	1	1	1	1	1	1	1	1	1	1	1	38514780	1869220	1659750	1773670	1890500	1846390	1862420	1829110	1967050	2023130	1918930	1883300	1882350	1899150	1865690	1683280	1709870	1731250	1718710	1997970	1761980	1741060			42084	10879;7455;5281;2782;12279;5177;4094;3115	21
YEAWGWK	YEAWGWK	7	0	938.428	MGYG000000105_00821;MGYG000001346_02929;MGYG000004003_04031;MGYG000000044_00275;MGYG000001489_04373;MGYG000003681_01714;MGYG000002438_04032	2	0.999971	3.94e-05	MS/MS	MS/MS	MS/MS	MS/MS	MS/MS	MS/MS	MS/MS	MS/MS	MS/MS	MS/MS	MS/MS	MS/MS	MS/MS	MS/MS	MS/MS	MS/MS	MS/MS	MS/MS	MS/MS	MS/MS	MS/MS	1	1	1	1	1	1	1	1	1	1	1	1	1	1	1	1	1	1	1	1	1	11250376	535879	595031	570929	569099	585486	553895	492575	472997	547507	523746	459754	513429	551360	484550	506884	543127	523019	538443	535980	563052	583634			42085	6206;4519;5182;5465;12341;6386;8608	21
YEDAYLTFQEYFER	YEDAYLTFQEYFER	14	0	1872.82	MGYG000002619_00259;MGYG000001300_02023;MGYG000002545_02230;MGYG000000876_00623	2	0.986758	0.0177762	MS/MS	MS/MS	unmatched	MS/MS	unmatched	MS/MS	MS/MS	MS/MS	MS/MS	MS/MS	MS/MS	MS/MS	MS/MS	MS/MS	MS/MS	unmatched	MS/MS	MS/MS	MS/MS	unmatched	MS/MS	1	1	0	1	0	1	1	1	1	1	1	1	1	1	1	0	1	1	1	0	1	4050027	317296	229808	0	222068	0	243526	233029	198677	223828	338635	246496	248430	202132	230849	175001	0	266346	186213	295941	0	191752			42086	6647;5789;12450;11828	17
YEDC(UniMod:4)PAAAQEK	YEDCPAAAQEK	11	0	1280.53	MGYG000004463_00543;MGYG000004487_00975;MGYG000002143_01728;MGYG000000877_01593	2	0.999998	2.41e-06	MS/MS	unmatched	unmatched	unmatched	unmatched	MS/MS	unmatched	MS/MS	MS/MS	MS/MS	MS/MS	MS/MS	MS/MS	MS/MS	MS/MS	MS/MS	MS/MS	MS/MS	MS/MS	MS/MS	MS/MS	1	0	0	0	0	1	0	1	1	1	1	1	1	1	1	1	1	1	1	1	1	4269272	414727	0	0	0	0	249054	0	90387	356951	274841	113935	412946	159511	224650	255922	276788	319907	222898	352958	300640	243157			42087	9977;9251;7958;9869	16
YEDC(UniMod:4)PPAAQEK	YEDCPPAAQEK	11	0	1306.55	MGYG000002057_00373	2	1	6.42e-07	MS/MS	MS/MS	MS/MS	MS/MS	MS/MS	MS/MS	MS/MS	MS/MS	MS/MS	MS/MS	MS/MS	MS/MS	MS/MS	MS/MS	MS/MS	MS/MS	MS/MS	MS/MS	MS/MS	MS/MS	MS/MS	1	1	1	1	1	1	1	1	1	1	1	1	1	1	1	1	1	1	1	1	1	23539280	1092090	1032900	1136740	1189930	1073270	1200530	1064080	1046000	1213470	1044270	1096170	1118480	1139750	1028600	1202990	1199330	1149470	1019970	1138440	1181370	1171430			42088	5268	21
YEDLPENC(UniMod:4)R	YEDLPENCR	9	0	1194.5	MGYG000002278_02426;MGYG000000038_00332;MGYG000002312_02141;MGYG000004271_00932;MGYG000000176_02263	2	0.999943	7.49e-05	MS/MS	MS/MS	MS/MS	MS/MS	MS/MS	MS/MS	MS/MS	MS/MS	MS/MS	MS/MS	MS/MS	MS/MS	MS/MS	MS/MS	MS/MS	MS/MS	MS/MS	MS/MS	MS/MS	MS/MS	MS/MS	1	1	1	1	1	1	1	1	1	1	1	1	1	1	1	1	1	1	1	1	1	9814133	573920	464501	394843	479717	358246	455368	425477	521535	329763	476399	408987	521457	548570	501277	521940	447132	470634	471985	407592	550069	484721			42089	9536;8635;9155;10243;9721	21
YEDNNVLSMYR	YEDNNVLSMYR	11	0	1402.62	MGYG000002517_01377	2	0.999222	0.00103081	unmatched	unmatched	unmatched	unmatched	unmatched	MS/MS	MS/MS	unmatched	MS/MS	MS/MS	MS/MS	unmatched	MS/MS	unmatched	unmatched	unmatched	MS/MS	unmatched	unmatched	unmatched	unmatched	0	0	0	0	0	1	1	0	1	1	1	0	1	0	0	0	1	0	0	0	0	4535059	0	0	0	0	0	538015	770269	0	648433	853331	476952	0	563425	0	0	0	684634	0	0	0	0			42090	3641	7
YEDTPANVAQK	YEDTPANVAQK	11	0	1234.58	MGYG000002482_01918;MGYG000000258_00422	2	0.999801	0.000268	MS/MS	MS/MS	MS/MS	MS/MS	MS/MS	MS/MS	MS/MS	unmatched	MS/MS	unmatched	MS/MS	MS/MS	MS/MS	unmatched	MS/MS	MS/MS	MS/MS	MS/MS	MS/MS	MS/MS	MS/MS	1	1	1	1	1	1	1	0	1	0	1	1	1	0	1	1	1	1	1	1	1	3858487	235294	229367	237370	228943	266747	141532	238090	0	203271	0	113354	215026	265381	0	215779	268556	196520	142336	243260	218583	199078			42091	14445;13389	18
YEDYLLGTSFAR	YEDYLLGTSFAR	12	0	1433.68	MGYG000002274_00477	2	0.999991	1.14e-05	unmatched	MS/MS	unmatched	MS/MS	MS/MS	MS/MS	MS/MS	unmatched	MS/MS	MS/MS	MS/MS	MS/MS	MS/MS	MS/MS	MS/MS	MS/MS	MS/MS	MS/MS	MS/MS	MS/MS	MS/MS	0	1	0	1	1	1	1	0	1	1	1	1	1	1	1	1	1	1	1	1	1	8336773	0	425773	0	531781	362437	496862	368154	0	430595	397868	528951	486234	425794	447328	490130	492479	450492	466001	495306	437298	603290			42092	5310	18
YEDYLLGTSFARPC(UniMod:4)IAK	YEDYLLGTSFARPCIAK	17	1	2002.98	MGYG000002274_00477	2	0.995082	0.00665966	unmatched	unmatched	MS/MS	MS/MS	unmatched	unmatched	unmatched	MS/MS	MS/MS	MS/MS	MS/MS	unmatched	MS/MS	unmatched	MS/MS	unmatched	MS/MS	unmatched	unmatched	MS/MS	MS/MS	0	0	1	1	0	0	0	1	1	1	1	0	1	0	1	0	1	0	0	1	1	3375694	0	0	361474	351713	0	0	0	259551	327831	302766	247094	0	244246	0	389234	0	264200	0	0	337170	290415			42093	5310	11
YEEAPGNVQQK	YEEAPGNVQQK	11	0	1261.59	MGYG000000884_00783	2	0.999948	7.05e-05	MS/MS	MS/MS	MS/MS	MS/MS	MS/MS	MS/MS	MS/MS	MS/MS	MS/MS	MS/MS	MS/MS	MS/MS	MS/MS	MS/MS	MS/MS	MS/MS	MS/MS	MS/MS	MS/MS	MS/MS	MS/MS	1	1	1	1	1	1	1	1	1	1	1	1	1	1	1	1	1	1	1	1	1	11313238	722754	557308	515670	397303	981958	402682	425165	423079	387650	565404	932319	427015	454206	796775	441602	449281	406980	952436	320644	383637	369370			42094	14982	21
YEEC(UniMod:4)NLPK	YEECNLPK	8	0	1051.46	MGYG000002517_00538	2	0.996972	0.00403452	unmatched	MS/MS	unmatched	unmatched	unmatched	MS/MS	unmatched	MS/MS	unmatched	unmatched	MS/MS	MS/MS	MS/MS	MS/MS	MS/MS	MS/MS	MS/MS	MS/MS	MS/MS	unmatched	unmatched	0	1	0	0	0	1	0	1	0	0	1	1	1	1	1	1	1	1	1	0	0	2886760	0	122701	0	0	0	209913	0	244876	0	0	266419	230789	182643	262674	331992	275364	273258	266197	219934	0	0			42095	3563	12
YEEITASC(UniMod:4)SC(UniMod:4)GNVMK	YEEITASCSCGNVMK	15	0	1747.72	MGYG000000110_04214;MGYG000002515_03711	2	0.999999	1.5e-06	MS/MS	MS/MS	MS/MS	MS/MS	MS/MS	MS/MS	MS/MS	MS/MS	MS/MS	MS/MS	MS/MS	MS/MS	MS/MS	MS/MS	MS/MS	MS/MS	MS/MS	MS/MS	MS/MS	MS/MS	MS/MS	1	1	1	1	1	1	1	1	1	2	1	1	2	1	1	1	1	1	1	1	1	277219583	14401900	13302500	13402100	13368100	13164000	13373600	13095700	13300800	12636400	13531084	13279100	14053600	12944299	13518200	13585200	12218400	12791900	12431800	12771300	13331800	12717800			42096	3938;483	23
YEEPKIPYR	YEEPKIPYR	9	1	1193.61	MGYG000001345_03238;MGYG000002549_04138;MGYG000000013_01898;MGYG000004003_03956;MGYG000003252_01726	2	0.999999	1.28e-06	MS/MS	MS/MS	MS/MS	MS/MS	MS/MS	MS/MS	MS/MS	MS/MS	MS/MS	MS/MS	MS/MS	MS/MS	MS/MS	MS/MS	MS/MS	MS/MS	MS/MS	MS/MS	MS/MS	MS/MS	MS/MS	2	2	2	1	2	2	1	2	2	2	2	2	2	1	2	2	2	2	2	2	2	37445262	1876978	1840815	2011238	724765	1817111	1809924	958981	1783905	1764325	1799432	2138071	1989542	2003931	831865	1909732	2001546	2401280	1970936	1921547	1835805	2053533			42097	2845;1670;2796;2995;3560	39
YEEVPQMNQAK	YEEVPQMNQAK	11	0	1335.61	MGYG000000370_02310	2	0.999796	0.000275	MS/MS	MS/MS	MS/MS	MS/MS	unmatched	MS/MS	MS/MS	MS/MS	MS/MS	MS/MS	MS/MS	unmatched	MS/MS	MS/MS	MS/MS	MS/MS	MS/MS	MS/MS	MS/MS	MS/MS	MS/MS	1	1	1	1	0	1	1	1	1	1	1	0	1	1	1	1	1	1	1	1	1	6797910	273627	534553	521160	297603	0	403811	312976	323631	289334	178697	264918	0	284178	415580	295302	352005	417069	463774	255103	466787	447802			42098	12234	19
YEFLPVR	YEFLPVR	7	0	922.491	MGYG000002438_00248	2	0.998047	0.00263625	MS/MS	MS/MS	MS/MS	MS/MS	MS/MS	MS/MS	MS/MS	MS/MS	MS/MS	MS/MS	MS/MS	MS/MS	MS/MS	MS/MS	MS/MS	MS/MS	MS/MS	MS/MS	MS/MS	unmatched	MS/MS	1	1	1	1	1	1	1	1	1	1	1	1	1	1	1	1	1	1	1	0	1	3338762	179023	213859	125695	160652	164657	171622	169368	135281	215225	84115	193020	149475	213796	126472	138937	168893	191090	163999	185660	0	187923			42099	14815	20
YEGFGPNGSMIIAETLTSNVNR	YEGFGPNGSMIIAETLTSNVNR	22	0	2369.13	MGYG000002515_01723;MGYG000002323_01725	2	0.999916	0.000112	MS/MS	MS/MS	MS/MS	MS/MS	MS/MS	MS/MS	MS/MS	MS/MS	MS/MS	MS/MS	MS/MS	MS/MS	MS/MS	MS/MS	MS/MS	MS/MS	MS/MS	MS/MS	MS/MS	MS/MS	MS/MS	1	1	1	1	1	1	1	1	1	1	1	1	1	1	1	1	1	1	1	1	1	15772841	846829	265902	814692	1042420	365541	363868	953482	922802	383344	329678	972183	865257	257146	983736	973565	1045430	834871	1135070	423337	948158	1045530			42100	10192;7303	21
YEGNDAGK	YEGNDAGK	8	0	852.361	MGYG000004039_00013;MGYG000000404_00613;MGYG000000041_01422;MGYG000002517_01999	2	0.999997	3.96e-06	MS/MS	MS/MS	MS/MS	MS/MS	MS/MS	MS/MS	MS/MS	MS/MS	MS/MS	MS/MS	MS/MS	MS/MS	MS/MS	MS/MS	MS/MS	MS/MS	MS/MS	MS/MS	MS/MS	MS/MS	MS/MS	1	1	1	1	1	1	1	1	1	1	1	1	1	1	1	1	1	1	1	1	1	149657420	7027700	5774270	6959020	7053690	6971520	6980290	7927380	7083920	7224490	6998590	7343870	7319160	6771930	7100780	6717240	7378760	7416660	7890160	7467650	6931230	7319110			42101	2641;1043;2077;615	21
YEGNEAGK	YEGNEAGK	8	0	866.377	MGYG000000146_00711;MGYG000000249_00741;MGYG000003695_03029;MGYG000002482_00750;MGYG000000370_01503;MGYG000000208_01348;MGYG000000268_00827;MGYG000000038_01227;MGYG000002278_03205	2	0.999931	9.17e-05	MS/MS	MS/MS	MS/MS	MS/MS	MS/MS	MS/MS	MS/MS	MS/MS	MS/MS	MS/MS	MS/MS	MS/MS	MS/MS	MS/MS	MS/MS	MS/MS	MS/MS	MS/MS	MS/MS	MS/MS	MS/MS	1	1	1	1	1	1	1	1	1	1	1	1	1	1	1	1	1	1	1	1	1	54484200	2485350	2066640	2361480	2451600	2151370	3728820	2406300	3422120	2349060	3041710	1926920	2313920	2342370	2361900	2187940	2367190	4053360	2581440	3171900	2315270	2397540			42102	3333;2609;2479;1666;2243;2380;2166;3566;3806	21
YEGNEAGKALVAAGPQL	YEGNEAGKALVAAGPQL	17	1	1686.86	MGYG000000370_01503;MGYG000000268_00827;MGYG000000249_00741	2	0.999839	0.000215	MS/MS	MS/MS	MS/MS	MS/MS	MS/MS	MS/MS	MS/MS	MS/MS	MS/MS	MS/MS	MS/MS	MS/MS	MS/MS	MS/MS	MS/MS	MS/MS	MS/MS	MS/MS	MS/MS	MS/MS	MS/MS	1	1	1	1	1	1	1	1	1	1	1	1	1	1	1	1	1	1	1	1	1	156873780	7490210	7394440	7514230	7514610	7472610	7480410	7598900	7637250	7534940	7632350	7612000	7038720	7573790	7393470	7198580	7520250	7317040	7383260	7446830	7443470	7676420			42103	2243;2166;2609	21
YEGNEAGKALVSAGPQI	YEGNEAGKALVSAGPQI	17	1	1702.85	MGYG000000208_01348	2	0.999981	2.54e-05	MS/MS	MS/MS	MS/MS	MS/MS	MS/MS	MS/MS	MS/MS	MS/MS	MS/MS	MS/MS	MS/MS	MS/MS	MS/MS	MS/MS	MS/MS	MS/MS	MS/MS	MS/MS	MS/MS	MS/MS	MS/MS	1	1	1	1	1	1	1	1	1	1	1	1	1	1	1	1	1	1	1	1	1	55377080	2351990	2744370	2674670	2829780	2816080	2616700	2725950	2643910	2699640	2715840	2501980	2448960	2708450	2807920	2248760	2551000	2812020	2611710	2693510	2673590	2500250			42104	2380	21
YEGNEHGK	YEGNEHGK	8	0	932.399	MGYG000002272_01929;MGYG000000084_02464;MGYG000002619_01587;MGYG000000876_00919;MGYG000000195_03159;MGYG000002274_02526;MGYG000003937_01472	2	0.99998	2.61e-05	MS/MS	MS/MS	MS/MS	MS/MS	MS/MS	MS/MS	MS/MS	MS/MS	MS/MS	MS/MS	MS/MS	MS/MS	MS/MS	MS/MS	MS/MS	MS/MS	MS/MS	MS/MS	MS/MS	MS/MS	MS/MS	1	1	1	1	1	1	1	1	1	1	1	1	1	1	1	1	1	1	1	1	1	38895608	2417620	554879	2428600	2273360	1981910	2165350	2156680	2978980	3052820	2893670	3068780	238029	714832	2219140	674844	973018	1382580	2575320	862437	2398680	884079			42105	2749;1450;2959;2827;2167;2580;2305	21
YEHADEVSSTDDSIIVC(UniMod:4)GK	YEHADEVSSTDDSIIVCGK	19	0	2123.93	MGYG000002517_01026	2	0.999999	1.91e-06	MS/MS	MS/MS	MS/MS	MS/MS	MS/MS	MS/MS	MS/MS	MS/MS	MS/MS	MS/MS	MS/MS	MS/MS	MS/MS	MS/MS	MS/MS	MS/MS	MS/MS	MS/MS	MS/MS	MS/MS	MS/MS	1	1	1	1	1	1	1	1	1	1	1	1	1	1	1	1	1	1	1	1	1	16833139	850084	815000	778717	788660	831826	772138	812545	739882	823408	769938	827593	941949	718789	701646	937780	815431	863813	794069	767760	800273	681838			42106	227	21
YEHIDTLK	YEHIDTLK	8	0	1017.51	MGYG000002517_01101	2	0.999997	3.94e-06	MS/MS	MS/MS	MS/MS	MS/MS	MS/MS	MS/MS	MS/MS	MS/MS	MS/MS	MS/MS	MS/MS	MS/MS	MS/MS	MS/MS	MS/MS	MS/MS	MS/MS	MS/MS	MS/MS	MS/MS	MS/MS	1	1	1	1	1	1	1	1	1	1	1	1	1	1	1	1	1	1	1	1	1	20015163	1086730	939840	952026	876340	1096260	977968	815916	806805	832545	942952	892499	947954	1124960	958846	1044780	961228	891502	795770	1042670	953202	1074370			42107	1235	21
YEIAQVGGNAFTQSDLDK	YEIAQVGGNAFTQSDLDK	18	0	1954.93	MGYG000001346_02332	2	0.999786	0.000284	unmatched	MS/MS	MS/MS	MS/MS	MS/MS	MS/MS	MS/MS	MS/MS	MS/MS	MS/MS	MS/MS	MS/MS	MS/MS	unmatched	unmatched	MS/MS	MS/MS	MS/MS	MS/MS	MS/MS	MS/MS	0	1	1	1	1	1	1	1	1	1	1	1	1	0	0	1	1	1	1	1	1	13729761	0	802788	855441	787670	678386	745857	754053	781329	716436	753977	710563	878581	704483	0	0	655686	818996	753216	764358	786423	781518			42108	6036	18
YEIPVIEDNPYGELR	YEIPVIEDNPYGELR	15	0	1805.88	MGYG000000877_00734;MGYG000004463_01326	2	0.999976	3.18e-05	MS/MS	MS/MS	MS/MS	MS/MS	MS/MS	MS/MS	MS/MS	MS/MS	MS/MS	MS/MS	MS/MS	MS/MS	MS/MS	MS/MS	MS/MS	MS/MS	MS/MS	MS/MS	MS/MS	MS/MS	MS/MS	1	1	1	1	1	1	1	1	1	1	1	1	1	1	1	1	1	1	1	1	1	37151980	1893550	1685180	1934240	1752110	1760760	1795910	1797880	1775670	1765270	1721520	1768490	1900350	1646000	1555770	1808000	1725920	1632680	1819860	1778960	1791680	1842180			42109	1407;2202	21
YEITPEMR	YEITPEMR	8	0	1037.48	MGYG000002517_01577	2	0.99999	1.31e-05	MS/MS	MS/MS	MS/MS	MS/MS	MS/MS	MS/MS	MS/MS	MS/MS	MS/MS	MS/MS	MS/MS	MS/MS	MS/MS	MS/MS	MS/MS	MS/MS	MS/MS	MS/MS	MS/MS	MS/MS	MS/MS	1	1	1	1	1	1	1	1	1	1	1	1	1	1	1	1	1	1	1	1	1	27662658	1300130	1201280	982061	1331050	1426760	1503060	1292150	1321410	1325170	1594890	1344240	1525290	982617	1431500	1252580	1321630	1287790	1363770	1343280	1116530	1415470			42110	191	21
YEIVSKIGAGGMSDVYK	YEIVSKIGAGGMSDVYK	17	1	1815.91	MGYG000003694_01776	2	0.999961	5.26e-05	MS/MS	unmatched	MS/MS	unmatched	MS/MS	MS/MS	MS/MS	unmatched	MS/MS	MS/MS	unmatched	unmatched	unmatched	unmatched	unmatched	unmatched	unmatched	unmatched	MS/MS	MS/MS	MS/MS	1	0	1	0	1	1	1	0	1	1	0	0	0	0	0	0	0	0	1	1	1	2161446	302977	0	249931	0	333411	126543	221929	0	68345	201490	0	0	0	0	0	0	0	0	310858	127643	218319			42111	16040	10
YEIYC(UniMod:4)IIADLAK	YEIYCIIADLAK	12	0	1470.74	MGYG000002274_01598	2	0.999988	1.64e-05	unmatched	MS/MS	MS/MS	MS/MS	unmatched	MS/MS	MS/MS	unmatched	MS/MS	MS/MS	MS/MS	MS/MS	MS/MS	MS/MS	unmatched	unmatched	unmatched	unmatched	unmatched	unmatched	MS/MS	0	1	1	1	0	1	1	0	1	1	1	1	1	1	0	0	0	0	0	0	1	1724226	0	113000	123121	161381	0	132494	120692	0	128698	202479	145628	114015	120289	179967	0	0	0	0	0	0	182462			42112	2631	12
YEIYC(UniMod:4)IIAEMAK	YEIYCIIAEMAK	12	0	1502.71	MGYG000003921_00795	2	0.999532	0.000622	MS/MS	MS/MS	MS/MS	MS/MS	MS/MS	MS/MS	unmatched	unmatched	unmatched	unmatched	MS/MS	MS/MS	unmatched	MS/MS	unmatched	unmatched	unmatched	MS/MS	MS/MS	MS/MS	MS/MS	1	1	1	1	1	1	0	0	0	0	1	1	0	1	0	0	0	1	1	1	1	1259802	100058	81776	116996	115143	51279	141633	0	0	0	0	113725	100059	0	80894	0	0	0	88526	75782	85308	108621			42113	11756	13
YELSSFIADFK	YELSSFIADFK	11	0	1318.64	MGYG000002507_03434;MGYG000002515_02120	2	0.999997	3.95e-06	MS/MS	MS/MS	MS/MS	MS/MS	MS/MS	MS/MS	MS/MS	MS/MS	MS/MS	MS/MS	MS/MS	MS/MS	MS/MS	MS/MS	MS/MS	MS/MS	MS/MS	MS/MS	MS/MS	MS/MS	MS/MS	1	1	1	1	1	1	1	1	1	1	1	1	1	1	1	1	1	1	1	1	1	4998561	209847	202341	215348	238617	248088	263926	242797	204757	241511	242159	256720	232063	257916	313970	255777	262895	227777	193711	217204	228189	242948			42114	9687;13005	21
YEMAQIVAK	YEMAQIVAK	9	0	1051.54	MGYG000001365_00648	2	0.999997	4.29e-06	MS/MS	MS/MS	MS/MS	MS/MS	MS/MS	MS/MS	MS/MS	MS/MS	MS/MS	MS/MS	MS/MS	MS/MS	MS/MS	MS/MS	MS/MS	MS/MS	MS/MS	MS/MS	MS/MS	MS/MS	MS/MS	1	1	1	1	1	1	1	1	1	1	1	1	1	1	1	1	1	1	1	1	1	41904100	1851780	1894110	2132580	1998350	1950040	2079960	2007510	2111630	2043640	1866940	2107570	2069360	2034380	2057380	1868350	2012310	1878240	2057460	2006040	1884710	1991760			42115	9621	21
YEMLRLLSDAIK	YEMLRLLSDAIK	12	1	1450.79	MGYG000001489_00504	2	0.967904	0.0439101	unmatched	unmatched	unmatched	unmatched	unmatched	unmatched	unmatched	unmatched	unmatched	unmatched	unmatched	MS/MS	MS/MS	unmatched	unmatched	unmatched	unmatched	unmatched	unmatched	unmatched	unmatched	0	0	0	0	0	0	0	0	0	0	0	1	1	0	0	0	0	0	0	0	0	387762	0	0	0	0	0	0	0	0	0	0	0	201948	185814	0	0	0	0	0	0	0	0			42116	17615	2
YENHHQVR	YENHHQVR	8	0	1081.51	MGYG000001302.1_01996;MGYG000001364_01979	2	0.999934	8.86e-05	MS/MS	MS/MS	MS/MS	unmatched	unmatched	unmatched	unmatched	unmatched	unmatched	MS/MS	unmatched	unmatched	MS/MS	unmatched	MS/MS	MS/MS	unmatched	unmatched	MS/MS	MS/MS	MS/MS	1	1	1	0	0	0	0	0	0	1	0	0	1	0	1	1	0	0	1	1	1	690892	63479	75032	80391	0	0	0	0	0	0	73427	0	0	72958	0	67570	71410	0	0	45849	62255	78517			42117	6591;12788	10
YENIESADDAYQFK	YENIESADDAYQFK	14	0	1691.73	MGYG000000258_00539	2	0.999999	1.27e-06	MS/MS	MS/MS	MS/MS	MS/MS	MS/MS	MS/MS	MS/MS	MS/MS	MS/MS	MS/MS	MS/MS	MS/MS	MS/MS	MS/MS	MS/MS	MS/MS	MS/MS	MS/MS	MS/MS	MS/MS	MS/MS	1	1	1	1	1	1	1	1	1	1	1	1	1	1	1	1	1	1	1	1	1	43178040	2391910	1977760	2078490	1964790	2199370	2016470	2099850	1884990	2153770	2159340	1840220	1891850	2177510	1947490	2237010	2066700	2093810	1977590	2031720	1967790	2019610			42118	5483	21
YENNSITWEVGEK	YENNSITWEVGEK	13	0	1567.72	MGYG000002549_00437	2	0.999999	7.89e-07	MS/MS	MS/MS	MS/MS	MS/MS	MS/MS	MS/MS	MS/MS	MS/MS	MS/MS	MS/MS	MS/MS	MS/MS	MS/MS	MS/MS	MS/MS	MS/MS	MS/MS	MS/MS	MS/MS	MS/MS	MS/MS	1	1	1	1	1	1	1	1	1	1	1	1	1	1	1	1	1	1	1	1	1	36987420	2291150	2035510	1416170	1554240	1808950	1550490	1693020	1702820	1492570	1701530	1929810	1902820	2170950	1607020	1572410	1850740	1938710	1758900	1761940	1833770	1413900			42119	121	21
YEQAPGDIQAK	YEQAPGDIQAK	11	0	1218.59	MGYG000001338_01579	2	1	2.38e-07	MS/MS	MS/MS	MS/MS	MS/MS	MS/MS	MS/MS	MS/MS	MS/MS	MS/MS	MS/MS	MS/MS	MS/MS	MS/MS	MS/MS	MS/MS	MS/MS	MS/MS	MS/MS	MS/MS	MS/MS	MS/MS	1	1	1	1	1	1	1	1	1	1	1	1	1	1	1	1	1	1	1	1	1	7180536	336368	246463	345892	332114	388974	281786	336059	300918	392027	331647	340771	402323	302519	383489	370820	362338	317431	285350	412933	312962	397352			42120	9067	21
YEQAPGDVQER	YEQAPGDVQER	11	0	1290.58	MGYG000003695_02983	2	0.999764	0.00031	MS/MS	MS/MS	MS/MS	MS/MS	MS/MS	MS/MS	MS/MS	MS/MS	MS/MS	MS/MS	MS/MS	MS/MS	MS/MS	MS/MS	MS/MS	MS/MS	MS/MS	MS/MS	MS/MS	MS/MS	MS/MS	1	1	1	1	1	1	1	1	1	1	1	1	1	1	1	1	1	1	1	1	1	6589148	387901	259966	325771	325676	317110	318332	304225	266620	340785	272064	281050	353391	271954	315545	312322	333602	294984	314509	320418	373519	299404			42121	11779	21
YEQAPGDVQK	YEQAPGDVQK	10	0	1133.54	MGYG000000255_00046;MGYG000002445_02633	2	0.999851	0.000198	MS/MS	MS/MS	MS/MS	MS/MS	MS/MS	MS/MS	MS/MS	MS/MS	MS/MS	MS/MS	MS/MS	MS/MS	MS/MS	MS/MS	MS/MS	MS/MS	MS/MS	MS/MS	MS/MS	MS/MS	MS/MS	1	1	1	1	1	1	1	1	1	1	1	1	1	1	1	1	1	1	1	1	1	8805834	335191	413932	449297	428533	503479	421393	327149	438237	472048	384598	411287	454615	428042	460034	354885	456530	363956	402349	422051	477822	400406			42122	12509;11058	21
YEQAPGDVQKR	YEQAPGDVQKR	11	1	1289.64	MGYG000002445_02633	2	0.999999	1.74e-06	MS/MS	MS/MS	MS/MS	MS/MS	MS/MS	MS/MS	MS/MS	MS/MS	MS/MS	MS/MS	MS/MS	MS/MS	MS/MS	MS/MS	MS/MS	MS/MS	MS/MS	MS/MS	MS/MS	MS/MS	MS/MS	1	1	1	1	1	1	1	1	1	1	1	1	1	1	1	1	1	1	1	1	1	4303144	153366	218690	225440	209052	208126	219490	221116	246067	206056	254112	252965	176455	246263	260909	165822	152313	166232	171701	172754	172393	203822			42123	11058	21
YEQAPSDIQAK	YEQAPSDIQAK	11	0	1248.6	MGYG000002312_01113	2	0.99999	1.32e-05	MS/MS	MS/MS	MS/MS	MS/MS	MS/MS	MS/MS	MS/MS	MS/MS	MS/MS	MS/MS	MS/MS	MS/MS	MS/MS	MS/MS	MS/MS	MS/MS	MS/MS	MS/MS	MS/MS	MS/MS	MS/MS	1	1	1	1	1	1	1	1	1	1	1	1	1	1	1	1	1	1	1	1	1	10779558	478859	495954	561694	527981	517202	487045	523770	533914	507415	473450	501948	575696	510307	540762	486089	476679	534431	539652	526705	461196	518809			42124	8930	21
YEQAPSDIQEK	YEQAPSDIQEK	11	0	1306.6	MGYG000000404_01392;MGYG000004271_00377	2	0.999916	0.000112	MS/MS	MS/MS	MS/MS	MS/MS	MS/MS	MS/MS	MS/MS	MS/MS	MS/MS	MS/MS	MS/MS	MS/MS	MS/MS	MS/MS	MS/MS	MS/MS	MS/MS	MS/MS	MS/MS	MS/MS	MS/MS	1	1	1	1	1	1	1	1	1	1	1	1	1	1	1	1	1	1	1	1	1	4533095	261551	160721	237465	190175	201278	206588	227381	212955	247475	159837	237232	210711	212802	185975	236575	229354	218043	251203	218688	217408	209678			42125	13699;10487	21
YEQAPSDVQEK	YEQAPSDVQEK	11	0	1292.59	MGYG000000268_00372;MGYG000001374_02860;MGYG000001528_02012;MGYG000000249_00677;MGYG000004039_02077;MGYG000000176_04191;MGYG000002517_01557	2	0.999999	1.51e-06	MS/MS	MS/MS	MS/MS	MS/MS	MS/MS	MS/MS	MS/MS	MS/MS	MS/MS	MS/MS	MS/MS	MS/MS	MS/MS	MS/MS	MS/MS	MS/MS	MS/MS	MS/MS	MS/MS	MS/MS	MS/MS	1	1	1	1	1	1	1	1	1	1	1	1	1	1	1	1	1	1	1	1	1	21396377	1047930	927262	966315	945349	989668	1114640	978077	980815	1189380	964422	953631	1038760	1020160	961607	1030710	1113970	1109510	974271	1035570	1038210	1016120			42126	13483;11223;13533;12209;11754;13526;3127	21
YEQAPSDVQEKEIEAR	YEQAPSDVQEKEIEAR	16	1	1890.9	MGYG000002517_01557	2	0.999698	0.000404	unmatched	MS/MS	unmatched	MS/MS	MS/MS	MS/MS	unmatched	MS/MS	unmatched	MS/MS	MS/MS	unmatched	unmatched	MS/MS	unmatched	MS/MS	MS/MS	MS/MS	MS/MS	unmatched	MS/MS	0	1	0	1	1	1	0	1	0	1	1	0	0	1	0	1	1	1	1	0	1	1171073	0	65431	0	103713	73551	109434	0	89675	0	91423	97298	0	0	113660	0	101369	73767	93506	95184	0	63057			42127	3127	13
YEQLIPWVNPGEGAFR	YEQLIPWVNPGEGAFR	16	0	1874.93	MGYG000002438_04256	2	0.999951	6.59e-05	MS/MS	MS/MS	MS/MS	MS/MS	MS/MS	MS/MS	MS/MS	MS/MS	unmatched	MS/MS	MS/MS	MS/MS	MS/MS	MS/MS	MS/MS	MS/MS	MS/MS	MS/MS	MS/MS	MS/MS	MS/MS	1	1	1	1	1	1	1	1	0	1	1	1	1	1	1	1	1	1	1	1	1	8824187	543635	587096	434583	511201	392565	350541	358066	549698	0	398706	481356	435153	391769	347844	488798	409688	280325	497248	533958	361032	470925			42128	11065	20
YEQSGELHGLTR	YEQSGELHGLTR	12	0	1388.67	MGYG000002291_01389;MGYG000000013_02886;MGYG000000074_00697;MGYG000002478_04502;MGYG000001489_03993;MGYG000001302.1_01132;MGYG000002438_03850;MGYG000000105_00777;MGYG000001337_02090;MGYG000000003_00538;MGYG000000196_04778;MGYG000002549_01323;MGYG000000044_03246;MGYG000001364_02206	2	1	2.37e-07	MS/MS	MS/MS	MS/MS	MS/MS	MS/MS	MS/MS	MS/MS	MS/MS	MS/MS	MS/MS	MS/MS	MS/MS	MS/MS	MS/MS	MS/MS	MS/MS	MS/MS	MS/MS	MS/MS	MS/MS	MS/MS	2	2	2	2	2	2	2	2	2	2	2	2	2	2	2	2	2	2	2	2	2	134750870	6090480	6696510	6317600	6390790	6215980	6267330	6828560	6436010	7193280	7034060	6629050	6388370	6814560	6391870	5961640	4862750	6511510	6297020	6735200	6341570	6346730			42129	6701;3847;7231;6935;7023;10274;6809;7179;4986;7650;4870;3558;5306;7149	42
YEQTTIR	YEQTTIR	7	0	909.455	MGYG000002993_01881	2	0.999935	8.82e-05	MS/MS	MS/MS	MS/MS	MS/MS	MS/MS	MS/MS	MS/MS	MS/MS	MS/MS	MS/MS	MS/MS	MS/MS	MS/MS	MS/MS	MS/MS	MS/MS	MS/MS	MS/MS	MS/MS	MS/MS	MS/MS	1	1	1	1	1	1	1	1	1	1	1	1	1	1	1	1	1	1	1	1	1	20315147	1000780	942276	928470	954518	930915	1066980	1002820	842221	809044	1002400	950312	952735	948308	1011240	992532	930275	1013650	1131710	904587	1085550	913824			42130	12927	21
YESDGATYQDLIDAAHEK	YESDGATYQDLIDAAHEK	18	0	2024.9	MGYG000002482_00609;MGYG000000258_01965	2	0.999804	0.000264	MS/MS	MS/MS	unmatched	MS/MS	MS/MS	MS/MS	MS/MS	MS/MS	MS/MS	MS/MS	MS/MS	MS/MS	MS/MS	unmatched	MS/MS	unmatched	MS/MS	MS/MS	MS/MS	MS/MS	MS/MS	1	1	0	1	1	1	1	1	1	1	1	1	1	0	1	0	1	1	1	1	1	17166036	1038180	1011220	0	517731	1108080	996200	834951	861332	1264570	1157400	709590	1057520	655351	0	802197	0	1090470	1076150	750124	1059490	1175480			42131	14215;10165	18
YESDVTEEELLAK	YESDVTEEELLAK	13	0	1524.72	MGYG000001364_01652	2	0.999998	2.77e-06	MS/MS	MS/MS	MS/MS	MS/MS	MS/MS	MS/MS	MS/MS	MS/MS	MS/MS	MS/MS	MS/MS	MS/MS	MS/MS	MS/MS	MS/MS	MS/MS	MS/MS	MS/MS	MS/MS	MS/MS	MS/MS	1	1	1	1	1	1	1	1	1	1	1	1	1	1	1	1	1	1	1	1	1	13133098	677301	631752	633378	634785	613512	622554	590928	577986	547388	560910	572843	677982	853546	484464	674626	583296	594024	618575	859447	520079	603722			42132	7628	21
YESGVHR	YESGVHR	7	0	846.398	MGYG000001328_00378;MGYG000001302.1_01158;MGYG000002517_01888;MGYG000000105_01363;MGYG000000041_00062;MGYG000000208_02423;MGYG000003694_01380;MGYG000001528_02723;MGYG000002312_02600;MGYG000000268_00174;MGYG000004039_01356;MGYG000002291_03373	2	0.999952	6.37e-05	MS/MS	MS/MS	MS/MS	MS/MS	MS/MS	MS/MS	MS/MS	MS/MS	MS/MS	MS/MS	MS/MS	MS/MS	MS/MS	MS/MS	MS/MS	MS/MS	MS/MS	MS/MS	MS/MS	MS/MS	MS/MS	1	1	1	1	1	1	1	1	1	1	1	1	1	1	1	1	1	1	1	1	1	36035020	1928920	1428810	1625270	1588740	1431330	1692240	1601960	1788180	1650110	1869540	1781240	1656840	1426300	1867540	1859860	1687730	1951330	1903120	1553470	2066030	1676460			42133	9208;16281;7918;9895;9505;14200;13911;13594;13438;14848;10464;10535	21
YESLSAVVLR	YESLSAVVLR	10	0	1135.62	MGYG000002517_01892	2	0.999986	1.85e-05	MS/MS	MS/MS	MS/MS	MS/MS	MS/MS	MS/MS	MS/MS	MS/MS	MS/MS	MS/MS	MS/MS	MS/MS	MS/MS	MS/MS	MS/MS	MS/MS	MS/MS	MS/MS	MS/MS	MS/MS	MS/MS	1	1	1	1	1	1	1	1	1	1	1	1	1	1	1	1	1	1	1	1	1	17444962	1045860	751160	706197	922374	874566	836924	990583	452786	860891	892409	872524	837920	1006420	591691	866644	864006	1006340	874016	642973	859725	688953			42134	6597	21
YESMTALLTDLR	YESMTALLTDLR	12	0	1411.7	MGYG000002517_01968	2	0.999994	8.67e-06	MS/MS	MS/MS	MS/MS	MS/MS	MS/MS	MS/MS	MS/MS	MS/MS	MS/MS	MS/MS	MS/MS	MS/MS	MS/MS	MS/MS	MS/MS	MS/MS	MS/MS	MS/MS	MS/MS	MS/MS	MS/MS	1	1	1	1	1	1	1	1	1	1	1	1	1	1	1	1	1	1	1	1	1	9978862	460545	491060	476546	467651	517039	488543	459723	465810	466065	434432	439949	501604	460923	400911	457650	518843	512144	473550	481109	502683	502082			42135	4376	21
YESMTALLTDLRK	YESMTALLTDLRK	13	1	1539.8	MGYG000002517_01968	2	1	4.73e-07	MS/MS	MS/MS	MS/MS	MS/MS	MS/MS	MS/MS	MS/MS	MS/MS	MS/MS	MS/MS	MS/MS	MS/MS	MS/MS	MS/MS	MS/MS	MS/MS	MS/MS	MS/MS	MS/MS	MS/MS	MS/MS	1	1	1	1	1	1	1	1	1	1	1	1	1	1	1	1	1	1	1	1	1	4982655	209409	264889	249697	252377	236519	221490	225358	251067	262635	219835	233757	232567	231570	254259	241289	237344	235012	212141	216375	240927	254138			42136	4376	21
YESNEAGK	YESNEAGK	8	0	896.387	MGYG000001360_01649;MGYG000001707_01375;MGYG000001374_02763;MGYG000000255_01277	2	0.999012	0.00131385	MS/MS	MS/MS	MS/MS	MS/MS	MS/MS	MS/MS	MS/MS	MS/MS	MS/MS	MS/MS	MS/MS	MS/MS	MS/MS	MS/MS	MS/MS	MS/MS	MS/MS	MS/MS	MS/MS	MS/MS	MS/MS	1	1	1	1	1	1	1	1	1	1	1	1	1	1	1	1	1	1	1	1	1	14206678	497897	559158	920927	674710	653940	710558	672953	676952	759399	639955	730146	672955	660228	638194	696191	669562	733619	695717	624400	680039	639178			42137	1331;4127;4238;2557	21
YESPLYTSEEMNIIR	YESPLYTSEEMNIIR	15	0	1843.87	MGYG000000196_00036	2	0.999994	8.44e-06	MS/MS	MS/MS	MS/MS	MS/MS	MS/MS	MS/MS	MS/MS	MS/MS	MS/MS	MS/MS	MS/MS	MS/MS	MS/MS	MS/MS	MS/MS	MS/MS	MS/MS	MS/MS	MS/MS	MS/MS	MS/MS	1	1	1	1	1	1	1	1	1	1	1	1	1	1	1	1	1	1	1	1	1	25918206	1309490	855292	1528960	1468340	1316310	1385550	1466490	854083	1413820	1393550	1172320	1607670	864523	1216850	1295950	1194070	544555	1500800	830193	1522900	1176490			42138	1943	21
YESSGTLK	YESSGTLK	8	0	883.428	MGYG000003921_01237;MGYG000002619_01600;MGYG000002274_02518;MGYG000000876_00410;MGYG000003694_01757;MGYG000000084_00670;MGYG000003937_01804;MGYG000003695_00446;MGYG000002272_01917	2	0.997495	0.00334197	MS/MS	MS/MS	MS/MS	MS/MS	MS/MS	MS/MS	MS/MS	MS/MS	MS/MS	unmatched	MS/MS	MS/MS	MS/MS	MS/MS	MS/MS	MS/MS	MS/MS	MS/MS	MS/MS	MS/MS	MS/MS	1	1	1	1	1	1	1	1	1	0	1	1	1	1	1	1	1	1	1	1	1	10906365	504656	539441	627913	519438	500406	489732	603884	452906	490780	0	517640	618064	445672	529323	527554	604848	580082	561198	537754	667305	587769			42139	9603;7662;12103;10305;10623;11864;10491;13616;9405	20
YETESSGGITFDTLR	YETESSGGITFDTLR	15	0	1674.77	MGYG000000105_02667	2	0.999905	0.000129	MS/MS	MS/MS	MS/MS	MS/MS	MS/MS	MS/MS	MS/MS	MS/MS	MS/MS	MS/MS	MS/MS	MS/MS	MS/MS	MS/MS	MS/MS	MS/MS	MS/MS	MS/MS	MS/MS	MS/MS	MS/MS	1	1	1	1	1	1	1	1	1	1	1	1	1	1	1	1	1	1	1	1	1	6723922	476223	356535	221983	272470	278761	341677	521942	444168	323558	304555	258602	296210	226049	343717	316003	248148	398362	374228	254663	278040	188028			42140	7605	21
YETESSGGITYDTIR	YETESSGGITYDTIR	15	0	1690.77	MGYG000004456_02325	2	0.999551	0.000605	MS/MS	unmatched	unmatched	unmatched	MS/MS	unmatched	unmatched	unmatched	unmatched	unmatched	unmatched	MS/MS	unmatched	unmatched	unmatched	unmatched	unmatched	unmatched	unmatched	MS/MS	unmatched	1	0	0	0	1	0	0	0	0	0	0	1	0	0	0	0	0	0	0	1	0	638716	178094	0	0	0	191845	0	0	0	0	0	0	140452	0	0	0	0	0	0	0	128325	0			42141	5155	4
YETIDAPQIDDLMAR	YETIDAPQIDDLMAR	15	0	1749.82	MGYG000002536_00345;MGYG000002477_04931;MGYG000003360_03856;MGYG000002491_02425	2	0.999984	2.14e-05	MS/MS	MS/MS	MS/MS	MS/MS	MS/MS	MS/MS	MS/MS	unmatched	MS/MS	MS/MS	MS/MS	MS/MS	MS/MS	MS/MS	MS/MS	MS/MS	MS/MS	MS/MS	MS/MS	MS/MS	MS/MS	1	1	1	1	1	1	1	0	1	1	1	1	1	1	1	1	1	1	1	1	1	14281731	703147	893506	742882	725676	781840	612564	605052	0	646442	653929	699064	762631	627852	865592	722431	1139040	506840	518855	710451	661916	702021			42142	8946;1289;3504;2184	20
YETLHADR	YETLHADR	8	0	1003.47	MGYG000002515_01146;MGYG000003360_04450;MGYG000002323_02423	2	0.998557	0.00191736	unmatched	MS/MS	unmatched	unmatched	MS/MS	MS/MS	MS/MS	MS/MS	unmatched	unmatched	MS/MS	MS/MS	MS/MS	MS/MS	unmatched	unmatched	MS/MS	unmatched	MS/MS	MS/MS	MS/MS	0	1	0	0	1	1	1	1	0	0	1	1	1	1	0	0	1	0	1	1	1	3812274	0	302465	0	0	332930	207590	282660	320696	0	0	318203	276159	474188	192016	0	0	294159	0	145125	365593	300490			42143	3587;7808;3351	13
YETVTAEELLSPMADK	YETVTAEELLSPMADK	16	0	1795.85	MGYG000002515_01671	2	0.999996	5.84e-06	MS/MS	MS/MS	MS/MS	MS/MS	MS/MS	MS/MS	MS/MS	MS/MS	MS/MS	MS/MS	MS/MS	MS/MS	MS/MS	MS/MS	MS/MS	MS/MS	MS/MS	MS/MS	MS/MS	MS/MS	MS/MS	1	1	1	1	1	1	1	1	1	1	1	1	1	1	1	1	1	1	1	1	1	9791951	535750	465939	407835	465864	540577	512352	463099	500137	479394	605212	490711	480629	402341	429671	394017	445272	359574	437540	460764	362804	552469			42144	1313	21
YEVFHGVK	YEVFHGVK	8	0	977.497	MGYG000002619_01734;MGYG000002517_00716;MGYG000001528_00095;MGYG000004271_01484;MGYG000002274_01930;MGYG000000171_02013;MGYG000002278_01661;MGYG000000370_02155	2	0.999959	5.47e-05	unmatched	MS/MS	unmatched	unmatched	MS/MS	MS/MS	MS/MS	MS/MS	MS/MS	MS/MS	MS/MS	MS/MS	unmatched	MS/MS	MS/MS	MS/MS	MS/MS	MS/MS	MS/MS	MS/MS	MS/MS	0	1	0	0	1	1	1	1	1	1	1	1	0	1	1	1	1	1	1	1	1	10475817	0	796873	0	0	557867	802756	718991	704986	219379	616568	625912	615706	0	483742	569255	576720	647739	701451	401166	541656	895050			42145	9575;5597;5248;7627;13943;5120;8020;10271	17
YEVGTMIEIPR	YEVGTMIEIPR	11	0	1306.66	MGYG000001528_00144;MGYG000000041_00033;MGYG000002482_01843;MGYG000000176_02559;MGYG000004039_00293;MGYG000000084_02524;MGYG000000099_03199;MGYG000001374_00487;MGYG000000231_00504;MGYG000001707_02428;MGYG000002278_00689;MGYG000002445_02551	2	0.999995	6.59e-06	MS/MS	MS/MS	MS/MS	MS/MS	MS/MS	MS/MS	MS/MS	MS/MS	MS/MS	MS/MS	MS/MS	MS/MS	MS/MS	MS/MS	MS/MS	MS/MS	MS/MS	MS/MS	MS/MS	MS/MS	MS/MS	1	1	1	1	1	1	1	1	1	1	1	1	1	1	1	1	1	1	1	1	1	93265600	5318880	4517690	4176590	4458610	4282940	4163140	4474480	4664230	4346780	5132310	4300580	5225070	4067460	4895190	4394860	4500440	3861270	4111780	4330680	3879780	4162840			42146	1326;324;339;1000;198;1132;4717;684;271;316;575;488	21
YEWVQTR	YEWVQTR	7	0	980.471	MGYG000002323_04033;MGYG000002502_01071;MGYG000002515_03695;MGYG000002477_00931;MGYG000002491_03657;MGYG000002500_04704;MGYG000000110_04230	2	0.999976	3.19e-05	MS/MS	MS/MS	MS/MS	MS/MS	MS/MS	MS/MS	MS/MS	MS/MS	MS/MS	MS/MS	MS/MS	MS/MS	MS/MS	MS/MS	MS/MS	MS/MS	MS/MS	MS/MS	MS/MS	MS/MS	MS/MS	1	1	1	1	1	1	1	1	1	1	1	1	1	1	1	1	1	1	1	1	1	112567600	5408470	5244680	5233040	5753040	5616790	5371730	5473950	5401800	5496950	5240800	4921410	5205830	5023880	5363810	5789330	5504710	5196970	5465900	5464290	5170140	5220080			42147	165;2389;427;1394;1728;2668;2086	21
YEYAPIR	YEYAPIR	7	0	910.455	MGYG000002517_02152	2	0.995158	0.00639792	MS/MS	MS/MS	MS/MS	unmatched	MS/MS	MS/MS	MS/MS	MS/MS	MS/MS	unmatched	MS/MS	MS/MS	MS/MS	unmatched	unmatched	MS/MS	MS/MS	unmatched	MS/MS	unmatched	MS/MS	1	1	1	0	1	1	1	1	1	0	1	1	1	0	0	1	1	0	1	0	1	60801710	3921810	4547640	4431500	0	4275220	4120650	3335180	3859940	3873630	0	4083800	3203690	4141770	0	0	4662900	4253600	0	4048150	0	4042230			42148	2513	15
YEYDGDNAPIIR	YEYDGDNAPIIR	12	0	1424.66	MGYG000000003_02509	2	0.999998	2.05e-06	MS/MS	MS/MS	MS/MS	MS/MS	MS/MS	MS/MS	MS/MS	MS/MS	MS/MS	MS/MS	MS/MS	MS/MS	MS/MS	MS/MS	MS/MS	MS/MS	MS/MS	MS/MS	MS/MS	MS/MS	MS/MS	1	1	1	1	1	1	1	1	1	1	1	1	1	1	1	1	1	1	1	1	1	16564900	883799	765508	797960	795458	737995	756848	766882	781617	745928	795704	765616	888216	763746	777179	949060	731312	740945	790381	807034	771327	752385			42149	224	21
YEYDGDNAPVIR	YEYDGDNAPVIR	12	0	1410.64	MGYG000000074_01773	2	0.999996	5.15e-06	MS/MS	MS/MS	MS/MS	MS/MS	MS/MS	MS/MS	MS/MS	MS/MS	MS/MS	MS/MS	MS/MS	MS/MS	MS/MS	MS/MS	MS/MS	MS/MS	MS/MS	MS/MS	MS/MS	MS/MS	MS/MS	1	1	1	1	1	1	1	1	1	1	1	1	1	1	1	1	1	1	1	1	1	33782810	1888050	1460220	1522540	1654140	1591000	1542690	1618080	1605360	1507340	1650220	1589200	1703080	1615840	1715360	1823000	1500850	1528890	1620430	1678920	1391540	1576060			42150	177	21
YEYEAAHGTVQR	YEYEAAHGTVQR	12	0	1422.65	MGYG000001707_00596;MGYG000002517_01548	2	0.999996	5.31e-06	MS/MS	MS/MS	MS/MS	MS/MS	MS/MS	MS/MS	MS/MS	MS/MS	MS/MS	MS/MS	MS/MS	MS/MS	MS/MS	MS/MS	MS/MS	MS/MS	MS/MS	MS/MS	MS/MS	MS/MS	MS/MS	1	1	1	1	1	1	1	1	1	1	1	1	1	1	1	1	1	1	1	1	1	3490528	159477	204157	172411	175569	189310	175829	186433	187118	167542	186355	165400	153117	162156	105554	146037	132012	138415	146920	183549	167168	185999			42151	13031;2798	21
YEYPDITFEDMC(UniMod:4)K	YEYPDITFEDMCK	13	0	1709.69	MGYG000001707_01719;MGYG000002492_02033;MGYG000004271_00487;MGYG000000084_00944;MGYG000002517_00745;MGYG000000045_00045;MGYG000003694_01134	2	1	0	MS/MS	MS/MS	MS/MS	MS/MS	MS/MS	MS/MS	MS/MS	MS/MS	MS/MS	MS/MS	MS/MS	MS/MS	MS/MS	MS/MS	MS/MS	MS/MS	MS/MS	MS/MS	MS/MS	MS/MS	MS/MS	1	1	1	1	1	1	1	1	1	1	1	1	1	1	1	1	1	1	1	1	1	41056860	2395630	1883510	1821230	1944230	2056970	1894720	1954690	1984720	1784600	2001490	1823830	2139790	1778810	1903500	1861700	1986510	1980460	1942120	1873480	2031850	2013020			42152	5612;7543;3287;3070;803;4383;4525	21
YEYSVAEYYTER	YEYSVAEYYTER	12	0	1571.68	MGYG000002515_00452	2	1	3.97e-07	MS/MS	MS/MS	MS/MS	MS/MS	MS/MS	MS/MS	MS/MS	MS/MS	MS/MS	MS/MS	MS/MS	MS/MS	MS/MS	MS/MS	MS/MS	MS/MS	MS/MS	MS/MS	MS/MS	MS/MS	MS/MS	1	1	1	1	1	1	1	1	1	1	1	1	1	1	1	1	1	1	1	1	1	27901490	1551550	1284270	1317950	1264070	1327490	1350150	1212930	1342240	1254040	1226830	1411470	1594200	1272090	1251810	1556010	1256640	1333620	1285930	1202220	1319390	1286590			42153	6320	21
YFADLYR	YFADLYR	7	0	946.455	MGYG000002517_02312	2	0.999908	0.000122	MS/MS	MS/MS	MS/MS	MS/MS	MS/MS	MS/MS	MS/MS	MS/MS	MS/MS	MS/MS	MS/MS	MS/MS	MS/MS	MS/MS	MS/MS	MS/MS	MS/MS	MS/MS	MS/MS	MS/MS	MS/MS	1	1	1	1	1	1	1	1	1	1	1	1	1	1	1	1	1	1	1	1	1	78049660	4096750	3645450	3305840	2748490	3599040	4027480	3853590	3857980	3621020	4295700	3614400	3947620	3897260	2706760	3911330	3384660	3963550	3820130	3888690	3648460	4215460			42154	4679	21
YFAEKDLK	YFAEKDLK	8	1	1012.52	MGYG000001337_01311	2	0.999752	0.000335	unmatched	MS/MS	unmatched	unmatched	MS/MS	MS/MS	MS/MS	MS/MS	MS/MS	MS/MS	MS/MS	unmatched	MS/MS	MS/MS	MS/MS	MS/MS	MS/MS	unmatched	unmatched	unmatched	MS/MS	0	1	0	0	1	1	1	1	1	1	1	0	1	1	1	1	1	0	0	0	1	14352620	0	942494	0	0	1139730	946706	1100160	975875	1166390	1061650	1057510	0	856789	1143100	1135160	860664	798792	0	0	0	1167600			42155	7852	14
YFAELKPAADAQPLPAPK	YFAELKPAADAQPLPAPK	18	1	1926.02	MGYG000001300_01892	2	1	0	MS/MS	MS/MS	MS/MS	MS/MS	MS/MS	MS/MS	MS/MS	MS/MS	MS/MS	MS/MS	MS/MS	MS/MS	MS/MS	MS/MS	MS/MS	MS/MS	MS/MS	MS/MS	MS/MS	MS/MS	MS/MS	2	2	2	2	2	2	2	2	2	2	2	2	2	2	2	2	2	2	2	2	2	158323590	6929620	7492180	7740740	7604470	7871810	7519030	7435170	7733110	7615970	7552730	7835800	7056580	7684310	7522260	6906300	7666650	7584000	7702440	7719750	7717290	7433380			42156	257	42
YFAHDIR	YFAHDIR	7	0	920.45	MGYG000002467_00011;MGYG000002507_02862;MGYG000002506_03844;MGYG000002515_01367;MGYG000003360_04124;MGYG000002515_04041;MGYG000002477_01143	2	0.999994	7.58e-06	MS/MS	MS/MS	MS/MS	MS/MS	MS/MS	MS/MS	MS/MS	MS/MS	MS/MS	MS/MS	MS/MS	MS/MS	MS/MS	MS/MS	MS/MS	MS/MS	MS/MS	MS/MS	MS/MS	MS/MS	MS/MS	1	1	1	1	1	1	1	1	1	1	1	1	1	1	1	1	1	1	1	1	1	107339980	5226860	5337830	4968420	5305090	4938230	4808720	5035680	5201960	4809390	5514910	5079730	4809580	5055070	5189040	4962320	4450070	5233700	5468730	5232000	5555660	5156990			42157	14020;2612;941;6552;8074;1868;3457	21
YFAHTLNNTVVAPPR	YFAHTLNNTVVAPPR	15	0	1698.88	MGYG000003694_02686;MGYG000003695_02851;MGYG000000268_01818;MGYG000000404_01784;MGYG000001528_00976;MGYG000002517_02298	2	1	6.32e-07	MS/MS	MS/MS	MS/MS	MS/MS	MS/MS	MS/MS	MS/MS	MS/MS	MS/MS	MS/MS	MS/MS	MS/MS	MS/MS	MS/MS	MS/MS	MS/MS	MS/MS	MS/MS	MS/MS	MS/MS	MS/MS	2	2	2	2	2	2	2	2	2	2	2	2	2	2	2	2	2	2	2	2	2	52635153	2446131	2677418	2310470	2468423	2539300	2510053	2694664	2552070	2561229	2693128	2546091	2487216	2641319	2423563	2220841	2561866	2622029	2394296	2470627	2521177	2293242			42158	2585;5158;4963;3278;4558;712	42
YFASADFVHEGDLFR	YFASADFVHEGDLFR	15	0	1772.82	MGYG000002293_00451	2	0.999321	0.000902	MS/MS	unmatched	MS/MS	MS/MS	MS/MS	MS/MS	MS/MS	MS/MS	MS/MS	unmatched	MS/MS	MS/MS	MS/MS	MS/MS	MS/MS	MS/MS	MS/MS	MS/MS	MS/MS	MS/MS	unmatched	1	0	1	1	1	1	1	1	1	0	1	1	1	1	1	1	1	1	1	1	0	6214353	286335	0	445330	323044	314755	440500	370691	378410	360268	0	227706	370885	347055	268934	393613	338032	307734	404412	273128	363521	0			42159	7943	18
YFASASYR	YFASASYR	8	0	963.445	MGYG000000003_02652	2	0.999282	0.000955	MS/MS	MS/MS	MS/MS	MS/MS	MS/MS	unmatched	MS/MS	unmatched	MS/MS	MS/MS	MS/MS	MS/MS	MS/MS	MS/MS	MS/MS	MS/MS	MS/MS	MS/MS	unmatched	MS/MS	MS/MS	1	1	1	1	1	0	1	0	1	1	1	1	1	1	1	1	1	1	0	1	1	8298629	451088	529296	583685	481487	622414	0	618216	0	365039	498646	320033	507024	470453	357735	370801	605035	333073	312135	0	165385	707084			42160	6302	18
YFDDPSTITEEEIHTAIR	YFDDPSTITEEEIHTAIR	18	0	2136	MGYG000000044_03026	2	0.999997	3.34e-06	MS/MS	MS/MS	MS/MS	MS/MS	MS/MS	MS/MS	MS/MS	MS/MS	MS/MS	MS/MS	MS/MS	MS/MS	MS/MS	MS/MS	MS/MS	MS/MS	MS/MS	MS/MS	MS/MS	MS/MS	MS/MS	1	1	1	1	1	1	1	1	1	1	1	1	1	1	1	1	1	1	1	1	1	20737965	898406	1017890	1079890	1134680	992718	956666	739401	726349	870325	1130500	1054440	1019770	1159440	1072770	1054290	881759	1004660	947571	1108810	1030610	857020			42161	1598	21
YFDDPSTITEEEILR	YFDDPSTITEEEILR	15	0	1826.86	MGYG000003681_02049	2	0.999991	1.24e-05	unmatched	MS/MS	MS/MS	MS/MS	MS/MS	MS/MS	MS/MS	MS/MS	MS/MS	MS/MS	MS/MS	unmatched	MS/MS	MS/MS	MS/MS	MS/MS	unmatched	MS/MS	MS/MS	MS/MS	MS/MS	0	1	1	1	1	1	1	1	1	1	1	0	1	1	1	1	0	1	1	1	1	38258940	0	1955500	2018450	2154680	2245280	2329620	1937840	2152490	2131570	2042640	2106570	0	1990260	1969030	2249490	2197710	0	2162470	2230710	2270960	2113670			42162	1061	18
YFDDPSTITEEEVLR	YFDDPSTITEEEVLR	15	0	1812.84	MGYG000002549_02927;MGYG000000196_03987;MGYG000000105_02002;MGYG000001337_03891;MGYG000003252_01421	2	0.999997	4.21e-06	MS/MS	MS/MS	MS/MS	MS/MS	MS/MS	MS/MS	MS/MS	MS/MS	MS/MS	MS/MS	MS/MS	MS/MS	MS/MS	MS/MS	MS/MS	MS/MS	MS/MS	MS/MS	MS/MS	MS/MS	MS/MS	1	1	1	1	1	1	1	1	1	1	1	1	1	1	1	1	1	1	1	1	1	300137200	14922700	14195600	14199500	14593600	14165000	14284800	14338800	14147400	14225500	14133900	14332300	14447600	14406900	14324600	14961200	14133700	14224600	14369600	14111900	13876200	13741800			42163	817;824;1033;993;953	21
YFDELMNTHDLR	YFDELMNTHDLR	12	0	1552.7	MGYG000003252_04297;MGYG000001337_01561;MGYG000000196_00570;MGYG000001345_01173	2	0.999999	1.66e-06	MS/MS	MS/MS	MS/MS	MS/MS	MS/MS	MS/MS	MS/MS	MS/MS	MS/MS	MS/MS	MS/MS	MS/MS	MS/MS	MS/MS	MS/MS	MS/MS	MS/MS	MS/MS	MS/MS	MS/MS	MS/MS	1	2	2	2	2	2	2	2	1	2	2	2	1	1	2	1	1	2	2	2	2	20338542	677002	948364	1455968	849012	760725	1316585	932672	1376055	497749	1102241	1458227	598493	825948	720196	1118277	615761	514994	1146590	1190495	1051518	1181670			42164	9558;7172;3353;4964	36
YFDHTILK	YFDHTILK	8	0	1035.54	MGYG000002517_01701	2	0.999896	0.000137	unmatched	MS/MS	MS/MS	unmatched	unmatched	unmatched	MS/MS	MS/MS	MS/MS	MS/MS	MS/MS	MS/MS	MS/MS	MS/MS	MS/MS	MS/MS	unmatched	unmatched	MS/MS	MS/MS	MS/MS	0	1	1	0	0	0	1	1	1	1	1	1	1	1	1	1	0	0	1	1	1	7373596	0	447622	614224	0	0	0	565538	437851	629202	739207	369386	600583	508240	343492	510523	310968	0	0	492441	235294	569025			42165	1262	15
YFDKDNK	YFDKDNK	7	1	928.429	MGYG000000105_01138;MGYG000003681_00986;MGYG000001346_02584	2	0.999862	0.000183	MS/MS	MS/MS	MS/MS	MS/MS	MS/MS	MS/MS	MS/MS	MS/MS	MS/MS	MS/MS	MS/MS	MS/MS	MS/MS	MS/MS	MS/MS	MS/MS	MS/MS	MS/MS	MS/MS	MS/MS	MS/MS	1	1	1	1	1	1	1	1	1	1	1	1	1	1	1	1	1	1	1	1	1	15012766	555328	799532	617996	718370	427203	835148	806878	616363	877277	715301	764700	670658	734321	842708	802734	644919	660247	767262	656350	673707	825764			42166	2441;2315;1564	21
YFDKVPMK	YFDKVPMK	8	1	1026.52	MGYG000002515_00181;MGYG000002354_00058;MGYG000003360_02573;MGYG000001307_03905	2	0.999986	1.94e-05	MS/MS	MS/MS	MS/MS	MS/MS	MS/MS	MS/MS	MS/MS	MS/MS	MS/MS	MS/MS	MS/MS	MS/MS	MS/MS	MS/MS	MS/MS	MS/MS	MS/MS	MS/MS	MS/MS	MS/MS	MS/MS	1	1	1	1	1	1	1	1	1	1	1	1	1	1	1	1	1	1	1	1	1	39587290	1976180	1905540	1965420	1882140	1904560	1406450	1855190	2117630	2034480	2001140	2090190	1867080	1821790	1821360	1912170	1798790	1874870	1660760	1638020	1886240	2167290			42167	603;6278;1649;4608	21
YFDNKHYPR	YFDNKHYPR	9	1	1238.58	MGYG000002515_03623	2	1	3.97e-07	MS/MS	MS/MS	MS/MS	MS/MS	MS/MS	MS/MS	MS/MS	MS/MS	MS/MS	MS/MS	MS/MS	MS/MS	MS/MS	MS/MS	MS/MS	MS/MS	MS/MS	MS/MS	MS/MS	MS/MS	MS/MS	2	2	2	2	2	2	2	2	2	2	2	2	2	2	2	2	2	2	2	2	2	142371470	5287638	6943640	6059830	7260040	6956240	7204050	6397350	6818020	7554567	6840383	6842150	7297162	6824830	6970710	7155914	7161462	5837240	6082120	6967100	6875240	7035784			42168	2814	42
YFDPEKNESYVPYDVETSIGVDR	YFDPEKNESYVPYDVETSIGVDR	23	1	2721.24	MGYG000004456_01530	2	1	0	MS/MS	MS/MS	MS/MS	MS/MS	MS/MS	MS/MS	MS/MS	MS/MS	MS/MS	MS/MS	MS/MS	MS/MS	MS/MS	MS/MS	MS/MS	MS/MS	MS/MS	MS/MS	MS/MS	MS/MS	MS/MS	1	1	1	1	1	1	1	1	1	1	1	1	1	1	1	1	1	1	1	1	1	13962158	676620	369055	463903	740780	750559	691120	670580	584778	659909	659118	605806	1053540	612365	473828	551468	585671	562875	705312	516630	1030860	997381			42169	4546	21
YFDTDNK	YFDTDNK	7	0	901.382	MGYG000000196_04506	2	0.999959	5.47e-05	MS/MS	unmatched	unmatched	unmatched	unmatched	MS/MS	MS/MS	unmatched	MS/MS	MS/MS	MS/MS	MS/MS	MS/MS	unmatched	MS/MS	unmatched	unmatched	MS/MS	MS/MS	unmatched	MS/MS	1	0	0	0	0	1	1	0	1	1	1	1	1	0	1	0	0	1	1	0	1	6032240	1055710	0	0	0	0	860870	280171	0	537855	362558	295901	596982	383827	0	552794	0	0	522508	352853	0	230211			42170	1751	12
YFDTGSAVATFPLATTDR	YFDTGSAVATFPLATTDR	18	0	1931.93	MGYG000000013_01433	2	1	3.97e-07	MS/MS	MS/MS	MS/MS	MS/MS	MS/MS	MS/MS	MS/MS	MS/MS	MS/MS	MS/MS	MS/MS	MS/MS	MS/MS	MS/MS	MS/MS	MS/MS	MS/MS	MS/MS	MS/MS	MS/MS	MS/MS	1	1	1	1	1	1	1	1	1	1	1	1	1	1	1	1	1	1	1	1	1	20367318	954403	919208	904788	933302	978393	975417	986057	1043520	912898	917824	951133	987998	937281	962719	976280	966465	1101280	933807	992017	968048	1064480			42171	8012	21
YFDVNNK	YFDVNNK	7	0	898.418	MGYG000004003_01140	2	0.999482	0.000689	MS/MS	MS/MS	unmatched	MS/MS	unmatched	MS/MS	MS/MS	unmatched	MS/MS	MS/MS	unmatched	unmatched	unmatched	unmatched	MS/MS	MS/MS	MS/MS	unmatched	MS/MS	unmatched	MS/MS	1	1	0	1	0	1	1	0	1	1	0	0	0	0	1	1	1	0	1	0	1	9368831	1089740	1080660	0	560571	0	992283	636058	0	227629	909349	0	0	0	0	994256	549987	921198	0	802549	0	604551			42172	1641	12
YFEEIC(UniMod:4)QVPRPSK	YFEEICQVPRPSK	13	1	1651.8	MGYG000003252_00635;MGYG000002549_02707;MGYG000000196_03221;MGYG000000013_01272;MGYG000004003_02143;MGYG000001345_00135	2	0.999294	0.000939	MS/MS	MS/MS	MS/MS	MS/MS	MS/MS	MS/MS	MS/MS	MS/MS	MS/MS	MS/MS	MS/MS	MS/MS	MS/MS	MS/MS	MS/MS	MS/MS	MS/MS	MS/MS	MS/MS	MS/MS	MS/MS	2	2	2	2	2	2	1	2	1	2	2	1	1	2	2	2	2	2	2	2	2	13441016	652111	531771	606685	623053	744804	569693	336814	946764	297955	435440	972690	313305	271630	592865	573087	722346	886398	1021371	847650	758618	735966			42173	13450;8695;9037;11374;11586;11359	38
YFEELEAK	YFEELEAK	8	0	1027.49	MGYG000002549_03414;MGYG000002291_02064;MGYG000003252_01249;MGYG000000196_04708	2	0.99995	6.65e-05	MS/MS	MS/MS	MS/MS	MS/MS	MS/MS	MS/MS	MS/MS	MS/MS	MS/MS	MS/MS	MS/MS	MS/MS	MS/MS	MS/MS	MS/MS	MS/MS	MS/MS	MS/MS	MS/MS	MS/MS	MS/MS	1	1	1	1	1	1	1	1	1	1	1	1	1	1	1	1	1	1	1	1	1	28394540	1295340	1180680	1165150	1224700	1445660	1363340	1457330	1354510	1545680	1432230	1222060	1412030	1451620	1311170	1563100	1164230	1543710	1216920	1398070	1361500	1285510			42174	3361;13039;12875;4690	21
YFEELIDEMK	YFEELIDEMK	10	0	1315.6	MGYG000000171_00241;MGYG000001338_02151	2	0.999998	2.31e-06	MS/MS	MS/MS	MS/MS	MS/MS	MS/MS	MS/MS	MS/MS	MS/MS	MS/MS	MS/MS	MS/MS	MS/MS	MS/MS	MS/MS	MS/MS	MS/MS	MS/MS	MS/MS	MS/MS	MS/MS	MS/MS	1	1	1	1	1	1	1	1	1	1	1	1	1	1	1	1	1	1	1	1	1	28049550	1336150	1394210	1256060	1403580	1486230	1371310	1380020	1220460	1351410	1261050	1201380	1370660	1316680	1279920	1398370	1283680	1236940	1404840	1404420	1331350	1360830			42175	854;821	21
YFEELIDK	YFEELIDK	8	0	1055.52	MGYG000001374_00487;MGYG000001528_00144;MGYG000002482_01843;MGYG000001315_01921;MGYG000003695_00846;MGYG000002312_01728;MGYG000000176_02559;MGYG000000268_00698;MGYG000000249_01089;MGYG000000038_01268;MGYG000000208_02216	2	0.999997	4.44e-06	MS/MS	MS/MS	MS/MS	MS/MS	MS/MS	MS/MS	MS/MS	MS/MS	MS/MS	MS/MS	MS/MS	MS/MS	MS/MS	MS/MS	MS/MS	MS/MS	MS/MS	MS/MS	MS/MS	MS/MS	MS/MS	1	1	1	1	1	1	1	1	1	1	1	1	1	1	1	1	1	1	1	1	1	38965740	1871510	1678500	1725590	1781410	1787210	1993470	1705760	1858740	1767460	1801790	1805510	2053050	1855770	1686870	2153930	1779300	1912550	1956790	1882400	2004730	1903400			42176	684;1326;339;991;1024;804;1000;785;1053;900;434	21
YFEELIDKMK	YFEELIDKMK	10	1	1314.65	MGYG000001374_00487;MGYG000001528_00144;MGYG000002482_01843;MGYG000001315_01921;MGYG000003695_00846;MGYG000002312_01728;MGYG000000176_02559;MGYG000000268_00698;MGYG000000249_01089;MGYG000000038_01268;MGYG000000208_02216	2	0.999112	0.00117692	unmatched	MS/MS	MS/MS	unmatched	MS/MS	MS/MS	unmatched	MS/MS	MS/MS	unmatched	MS/MS	unmatched	MS/MS	MS/MS	MS/MS	MS/MS	MS/MS	MS/MS	unmatched	MS/MS	MS/MS	0	1	1	0	1	1	0	1	1	0	1	0	1	1	1	1	1	1	0	1	1	548919	0	45085	37490	0	32328	38545	0	59351	35339	0	36120	0	41540	30227	13074	47470	16854	29807	0	44710	40971			42177	684;1326;339;991;1024;804;1000;785;1053;900;434	15
YFEHLSSMQVK	YFEHLSSMQVK	11	0	1367.65	MGYG000002517_01101	2	0.999999	1.68e-06	MS/MS	MS/MS	MS/MS	MS/MS	MS/MS	MS/MS	MS/MS	MS/MS	MS/MS	MS/MS	MS/MS	MS/MS	MS/MS	MS/MS	MS/MS	MS/MS	MS/MS	MS/MS	MS/MS	MS/MS	MS/MS	2	2	2	2	2	2	2	2	2	2	2	1	2	2	2	2	2	1	2	2	2	19695771	886529	1076374	1047783	954170	879883	1071997	1055001	1199172	1067522	868271	1078125	353613	980592	906395	911020	982641	1105937	354168	900334	1089438	926806			42178	1235	40
YFEIKEGK	YFEIKEGK	8	1	1012.52	MGYG000003694_02605	2	0.999156	0.00112125	MS/MS	unmatched	MS/MS	MS/MS	unmatched	unmatched	unmatched	unmatched	unmatched	unmatched	unmatched	MS/MS	unmatched	unmatched	unmatched	unmatched	unmatched	MS/MS	MS/MS	MS/MS	unmatched	1	0	1	1	0	0	0	0	0	0	0	1	0	0	0	0	0	1	1	1	0	13357441	799241	0	2494760	2932740	0	0	0	0	0	0	0	2061760	0	0	0	0	0	1905000	1171660	1992280	0			42179	9793	7
YFELPDASIK	YFELPDASIK	10	0	1181.6	MGYG000000249_02463	2	0.999997	4.02e-06	MS/MS	MS/MS	MS/MS	MS/MS	MS/MS	MS/MS	MS/MS	MS/MS	MS/MS	MS/MS	MS/MS	MS/MS	MS/MS	MS/MS	MS/MS	MS/MS	MS/MS	MS/MS	MS/MS	MS/MS	MS/MS	1	1	1	1	1	1	1	1	1	1	1	1	1	1	1	1	1	1	1	1	1	9656483	375233	479499	337979	369216	352000	507382	422756	375453	508382	645083	656003	317442	494254	473020	380252	468327	540289	371720	431413	589406	561374			42180	12118	21
YFEPLPSGFR	YFEPLPSGFR	10	0	1211.6	MGYG000003686_01016	2	0.999998	2.38e-06	MS/MS	MS/MS	MS/MS	MS/MS	MS/MS	MS/MS	MS/MS	MS/MS	MS/MS	MS/MS	MS/MS	MS/MS	MS/MS	MS/MS	MS/MS	MS/MS	MS/MS	MS/MS	MS/MS	MS/MS	MS/MS	1	1	1	1	1	1	1	1	1	1	1	1	1	1	1	1	1	1	1	1	1	124848740	5928200	5988900	6015850	6028230	6022290	5819060	5825080	5862210	5806140	5988280	5806630	5983910	5955270	5642110	5777380	5884370	6060680	5979300	6120870	6256640	6097340			42181	1690	21
YFEQLIDAMK	YFEQLIDAMK	10	0	1256.61	MGYG000002143_00035;MGYG000000041_00033;MGYG000004463_00663;MGYG000004487_00114;MGYG000003686_00846;MGYG000000877_00144	2	0.999996	4.69e-06	MS/MS	MS/MS	MS/MS	MS/MS	MS/MS	MS/MS	MS/MS	MS/MS	unmatched	MS/MS	MS/MS	MS/MS	MS/MS	MS/MS	MS/MS	MS/MS	MS/MS	MS/MS	MS/MS	MS/MS	MS/MS	1	1	1	1	1	1	1	1	0	1	1	1	1	1	1	1	1	1	1	1	1	6671258	513843	329006	207011	243094	370017	217103	406720	336337	0	254820	373306	397344	296883	278078	157121	428815	343313	328789	419388	295527	474743			42182	3026;324;2409;3573;686;3629	20
YFEQLIDK	YFEQLIDK	8	0	1054.53	MGYG000002517_01243;MGYG000002492_01692;MGYG000004039_00293;MGYG000002445_02551;MGYG000000231_00504;MGYG000003694_01656;MGYG000004271_01396;MGYG000000271_00388;MGYG000001707_02428	2	0.999998	2.54e-06	MS/MS	MS/MS	MS/MS	MS/MS	MS/MS	MS/MS	MS/MS	MS/MS	MS/MS	MS/MS	MS/MS	MS/MS	MS/MS	MS/MS	MS/MS	MS/MS	MS/MS	MS/MS	MS/MS	MS/MS	MS/MS	1	1	1	1	1	1	1	1	1	1	1	1	1	1	1	1	1	1	1	1	1	222457590	11630800	10647600	10962200	10413400	10214600	10365300	10360800	10378800	10365000	9996990	10560100	10912000	10709400	10099800	11203100	10131300	11071100	10473100	11055500	10642600	10264100			42183	69;221;198;488;271;452;211;189;316	21
YFETFGDAAK	YFETFGDAAK	10	0	1147.52	MGYG000002517_03293	2	0.999486	0.000685	MS/MS	MS/MS	unmatched	unmatched	unmatched	MS/MS	unmatched	unmatched	unmatched	MS/MS	MS/MS	MS/MS	MS/MS	unmatched	MS/MS	MS/MS	MS/MS	MS/MS	MS/MS	MS/MS	unmatched	1	1	0	0	0	1	0	0	0	1	1	1	1	0	1	1	1	1	1	1	0	5844035	423354	390591	0	0	0	399200	0	0	0	351601	426866	389366	452701	0	505963	533567	545404	532810	591590	301022	0			42184	9032	13
YFEVC(UniMod:4)SC(UniMod:4)SNLGDAQAR	YFEVCSCSNLGDAQAR	16	0	1875.79	MGYG000000370_00252;MGYG000004487_00067;MGYG000004463_00013;MGYG000000884_01203;MGYG000003937_02001;MGYG000002274_02784;MGYG000000876_00782;MGYG000003686_00229;MGYG000000099_03403	2	1	0	MS/MS	MS/MS	MS/MS	MS/MS	MS/MS	MS/MS	MS/MS	MS/MS	MS/MS	MS/MS	MS/MS	MS/MS	MS/MS	MS/MS	MS/MS	MS/MS	MS/MS	MS/MS	MS/MS	MS/MS	MS/MS	1	1	1	1	1	1	1	1	1	1	1	1	1	1	1	1	1	1	1	1	1	14005502	747244	679499	633940	665613	668319	643740	684117	622456	647588	704683	605964	741702	664851	671615	745353	593238	674317	645345	664271	659952	641695			42185	14853;7641;8461;8580;10942;11113;9920;9972;8266	21
YFEVGSC(UniMod:4)SNLGDAQAR	YFEVGSCSNLGDAQAR	16	0	1772.78	MGYG000003695_02851;MGYG000000404_01784;MGYG000002517_02298;MGYG000003694_02686;MGYG000000268_01818;MGYG000001528_00976;MGYG000001707_00874	2	0.999999	1.42e-06	MS/MS	MS/MS	MS/MS	MS/MS	MS/MS	MS/MS	MS/MS	MS/MS	MS/MS	MS/MS	MS/MS	MS/MS	MS/MS	MS/MS	MS/MS	MS/MS	MS/MS	MS/MS	MS/MS	MS/MS	MS/MS	1	1	1	1	1	1	1	1	1	1	1	1	1	1	1	1	1	1	1	1	1	102353940	6041430	4925700	4827850	4673460	4845790	4728120	4628190	5041180	4753610	4862140	4685610	5591290	4866180	4720230	5426880	4808390	4706700	4395010	4704410	4595730	4526040			42186	5158;3278;712;2585;4963;4558;3516	21
YFEVGSC(UniMod:4)STLGDAQAR	YFEVGSCSTLGDAQAR	16	0	1759.78	MGYG000000045_00704;MGYG000000041_02830	2	0.999496	0.000663	MS/MS	MS/MS	MS/MS	MS/MS	MS/MS	MS/MS	MS/MS	MS/MS	MS/MS	MS/MS	MS/MS	MS/MS	MS/MS	unmatched	MS/MS	unmatched	MS/MS	MS/MS	MS/MS	MS/MS	MS/MS	1	1	1	1	1	1	1	1	1	1	1	1	1	0	1	0	1	1	1	1	1	2438203	123929	91178	115621	110439	122401	121453	135501	130688	146445	112050	131120	56127	256089	0	177928	0	69547	123165	141696	131667	141159			42187	5715;6328	19
YFFDASLR	YFFDASLR	8	0	1017.49	MGYG000003697_00736;MGYG000002080_01610	2	0.999913	0.000115	MS/MS	MS/MS	MS/MS	MS/MS	MS/MS	MS/MS	MS/MS	MS/MS	MS/MS	MS/MS	MS/MS	MS/MS	MS/MS	MS/MS	MS/MS	MS/MS	MS/MS	MS/MS	MS/MS	MS/MS	MS/MS	1	1	1	1	1	1	1	1	1	1	1	1	1	1	1	1	1	1	1	1	1	20237433	863375	969898	926680	938239	871054	1074000	984126	1011450	1124330	947041	972164	905871	1013080	902095	930040	1001640	975297	862462	1025380	964004	975207			42188	2795;2440	21
YFFDYPQPVAGEGHFISTYK	YFFDYPQPVAGEGHFISTYK	20	0	2365.1	MGYG000000195_00234;MGYG000000876_01452;MGYG000002274_01806	2	0.999509	0.000653	MS/MS	MS/MS	unmatched	MS/MS	MS/MS	MS/MS	MS/MS	MS/MS	MS/MS	MS/MS	MS/MS	MS/MS	MS/MS	MS/MS	MS/MS	MS/MS	MS/MS	MS/MS	MS/MS	MS/MS	MS/MS	1	1	0	1	1	1	1	1	1	1	1	1	1	1	1	1	1	1	1	1	1	12369756	948635	665807	0	544514	597960	942810	737011	713708	799240	498723	314561	429558	656608	707450	456601	290706	530935	913219	799350	388030	434330			42189	6423;12317;5440	20
YFFGYPITPQTEIPEYMSAR	YFFGYPITPQTEIPEYMSAR	20	0	2409.13	MGYG000000884_00809;MGYG000002143_00199;MGYG000004463_01329	2	0.996528	0.00463233	MS/MS	MS/MS	MS/MS	MS/MS	MS/MS	unmatched	MS/MS	MS/MS	MS/MS	MS/MS	MS/MS	MS/MS	MS/MS	MS/MS	MS/MS	MS/MS	MS/MS	MS/MS	MS/MS	MS/MS	MS/MS	1	1	1	1	1	0	1	1	1	1	1	1	1	1	1	1	1	1	1	1	1	10735408	450249	644308	544196	498247	575084	0	427310	534457	670726	458384	413929	565245	498103	665066	484591	682419	583837	589769	370116	550143	529229			42190	10735;7329;8696	20
YFFSGSYR	YFFSGSYR	8	0	1025.46	MGYG000001489_01977;MGYG000000074_01126	2	0.996812	0.0042478	MS/MS	MS/MS	MS/MS	MS/MS	MS/MS	MS/MS	MS/MS	MS/MS	MS/MS	MS/MS	unmatched	MS/MS	MS/MS	MS/MS	MS/MS	MS/MS	MS/MS	MS/MS	MS/MS	MS/MS	MS/MS	1	1	1	1	1	1	1	1	1	1	0	1	1	1	1	1	1	1	1	1	1	98448260	5049120	4678040	5547320	3777100	4460220	5440110	4483400	5121080	6287990	6424800	0	6248860	4608060	4724880	4311680	4587900	4507460	4847150	4891280	4205400	4246410			42191	7563;922	20
YFFSSHVNTEGGGEASSTAIR	YFFSSHVNTEGGGEASSTAIR	21	0	2216.01	MGYG000002507_01087;MGYG000002500_04307;MGYG000002477_04955	2	0.999985	1.95e-05	MS/MS	MS/MS	MS/MS	MS/MS	MS/MS	MS/MS	MS/MS	MS/MS	MS/MS	MS/MS	MS/MS	MS/MS	MS/MS	MS/MS	MS/MS	MS/MS	MS/MS	MS/MS	MS/MS	MS/MS	MS/MS	1	1	1	1	1	1	1	1	1	1	1	1	1	1	1	1	1	1	1	1	1	10075979	474911	561936	486133	445412	472692	456310	476575	487223	445762	451723	498680	330254	531036	468196	490552	514935	536663	461123	500996	442053	542814			42192	12639;16797;16071	21
YFGANKR	YFGANKR	7	1	854.44	MGYG000000196_00460	2	0.999975	3.32e-05	MS/MS	MS/MS	MS/MS	MS/MS	MS/MS	MS/MS	MS/MS	MS/MS	MS/MS	MS/MS	MS/MS	MS/MS	MS/MS	MS/MS	MS/MS	MS/MS	MS/MS	MS/MS	MS/MS	MS/MS	MS/MS	1	1	1	1	1	1	1	1	1	1	1	1	1	1	1	1	1	1	1	1	1	31162500	1102330	1366710	1454080	1468560	1373800	1825250	1540870	1270780	1691640	1476110	1462750	1608220	1468030	1378970	1733280	1431350	1458560	1225560	1559620	1671650	1594380			42193	921	21
YFGC(UniMod:4)PLVLC(UniMod:4)NK	YFGCPLVLCNK	11	0	1369.65	MGYG000004456_02828;MGYG000002293_02246	2	1	2.41e-07	MS/MS	MS/MS	MS/MS	MS/MS	MS/MS	MS/MS	MS/MS	MS/MS	MS/MS	MS/MS	MS/MS	MS/MS	MS/MS	MS/MS	MS/MS	MS/MS	MS/MS	MS/MS	MS/MS	MS/MS	MS/MS	1	1	1	1	1	1	1	1	1	1	1	1	1	1	1	1	1	1	1	1	1	37769470	1534600	1877340	2048770	1894890	1750400	1702130	1812610	1866690	1785490	1761100	1711220	1790210	1858730	1831970	1928220	1842430	1757410	1792750	1846210	1782290	1594010			42194	8319;8746	21
YFGEEELPIR	YFGEEELPIR	10	0	1251.61	MGYG000002517_01460	2	0.999998	2.74e-06	MS/MS	MS/MS	MS/MS	MS/MS	MS/MS	MS/MS	MS/MS	MS/MS	MS/MS	MS/MS	MS/MS	MS/MS	MS/MS	MS/MS	MS/MS	MS/MS	MS/MS	MS/MS	MS/MS	MS/MS	MS/MS	1	1	1	1	1	1	1	1	1	1	1	1	1	1	1	1	1	1	1	1	1	53932260	2640060	2807830	2490650	2635790	2734380	2703740	2469410	2479170	2303760	2461350	2473290	2739690	2569160	2007460	2613310	2571480	2751520	2612410	2721910	2608660	2537230			42195	2670	21
YFGFDTFK	YFGFDTFK	8	0	1023.47	MGYG000001346_00626;MGYG000001364_03531;MGYG000002560_03929;MGYG000002478_00466	2	0.999819	0.000244	MS/MS	MS/MS	MS/MS	MS/MS	MS/MS	MS/MS	MS/MS	MS/MS	MS/MS	MS/MS	MS/MS	MS/MS	MS/MS	MS/MS	MS/MS	MS/MS	MS/MS	MS/MS	MS/MS	MS/MS	unmatched	1	1	1	1	1	1	1	1	1	1	1	1	1	1	1	1	1	1	1	1	0	4806093	152553	278901	276807	237397	197210	267462	234304	221451	273867	181261	181245	199488	171626	223113	250410	298885	383325	243836	283206	249746	0			42196	6821;10757;12664;10594	20
YFGGEEFSEDEIR	YFGGEEFSEDEIR	13	0	1576.67	MGYG000002517_01557	2	0.999973	3.56e-05	MS/MS	MS/MS	MS/MS	MS/MS	MS/MS	MS/MS	MS/MS	MS/MS	MS/MS	MS/MS	MS/MS	MS/MS	MS/MS	MS/MS	MS/MS	MS/MS	MS/MS	MS/MS	MS/MS	MS/MS	MS/MS	1	1	1	1	1	1	1	1	1	1	1	1	1	1	1	1	1	1	1	1	1	6826130	304096	328465	329953	397263	231155	338274	340498	320550	320511	322334	252164	339115	320725	301642	378374	342472	328787	329731	362494	293020	344507			42197	3127	21
YFGSASYR	YFGSASYR	8	0	949.429	MGYG000000044_02054	2	0.999934	8.95e-05	MS/MS	MS/MS	MS/MS	MS/MS	MS/MS	MS/MS	MS/MS	MS/MS	MS/MS	MS/MS	MS/MS	MS/MS	MS/MS	MS/MS	MS/MS	MS/MS	MS/MS	MS/MS	MS/MS	MS/MS	MS/MS	1	1	1	1	1	1	1	1	1	1	1	1	1	1	1	1	1	1	1	1	1	39476970	1746010	1984300	1814830	2121660	2031820	1780290	1947090	1616080	2251950	1938190	1750050	2091290	1930110	2251480	1890940	1856930	1882140	1988800	1306840	1783060	1513110			42198	1365	21
YFGTSDMEYGK	YFGTSDMEYGK	11	0	1296.53	MGYG000002515_04340;MGYG000002500_00799;MGYG000002502_03761	2	0.999998	2.81e-06	MS/MS	MS/MS	MS/MS	MS/MS	MS/MS	MS/MS	MS/MS	MS/MS	MS/MS	MS/MS	MS/MS	MS/MS	MS/MS	MS/MS	MS/MS	MS/MS	MS/MS	MS/MS	MS/MS	MS/MS	MS/MS	1	1	1	1	1	1	1	1	1	1	1	1	1	1	1	1	1	1	1	1	1	44896310	2509940	2140940	2140820	2044920	2259310	2170350	2123680	2101870	2153040	2120330	1968960	2327450	2144070	2043410	2338210	2046620	1973190	1902400	2129410	2087820	2169570			42199	175;588;415	21
YFHIPASDIQNC(UniMod:4)R	YFHIPASDIQNCR	13	0	1619.75	MGYG000003252_03551;MGYG000000196_02501;MGYG000004003_02376;MGYG000001345_00551	2	0.999996	5.05e-06	MS/MS	MS/MS	MS/MS	MS/MS	MS/MS	MS/MS	MS/MS	MS/MS	MS/MS	MS/MS	MS/MS	MS/MS	MS/MS	MS/MS	MS/MS	MS/MS	MS/MS	MS/MS	MS/MS	MS/MS	MS/MS	2	2	2	2	2	2	2	2	2	2	2	2	2	2	2	2	2	2	2	2	2	65945656	2893533	3486250	2493710	3255100	2757700	3512730	2991500	3138530	3516730	2761540	3565460	2646046	3554920	3764930	2734677	3070910	3437200	3242110	3109590	3171630	2840860			42200	8667;5127;6710;6573	42
YFHIPASEIQNC(UniMod:4)R	YFHIPASEIQNCR	13	0	1633.77	MGYG000002549_04620	2	0.983817	0.0218835	unmatched	unmatched	unmatched	unmatched	unmatched	unmatched	unmatched	unmatched	unmatched	unmatched	unmatched	unmatched	unmatched	unmatched	unmatched	unmatched	unmatched	unmatched	unmatched	unmatched	MS/MS	0	0	0	0	0	0	0	0	0	0	0	0	0	0	0	0	0	0	0	0	1	1681750	0	0	0	0	0	0	0	0	0	0	0	0	0	0	0	0	0	0	0	0	1681750			42201	4431	1
YFIDTLIWLR	YFIDTLIWLR	10	0	1338.73	MGYG000002506_02240	2	0.999951	6.44e-05	MS/MS	MS/MS	MS/MS	MS/MS	unmatched	MS/MS	unmatched	unmatched	MS/MS	MS/MS	MS/MS	MS/MS	unmatched	MS/MS	MS/MS	unmatched	unmatched	MS/MS	unmatched	MS/MS	MS/MS	1	1	1	1	0	1	0	0	1	1	1	1	0	1	1	0	0	1	0	1	1	3436495	159535	344441	223138	234877	0	210950	0	0	292739	227442	232364	281075	0	155628	268808	0	0	265554	0	269692	270252			42202	6090	14
YFIEQIAR	YFIEQIAR	8	0	1038.55	MGYG000002515_03061;MGYG000002477_04930	2	0.999559	0.00058	MS/MS	unmatched	MS/MS	MS/MS	MS/MS	MS/MS	MS/MS	MS/MS	MS/MS	MS/MS	MS/MS	MS/MS	unmatched	MS/MS	MS/MS	MS/MS	MS/MS	MS/MS	unmatched	unmatched	MS/MS	1	0	1	1	1	1	1	1	1	1	1	1	0	1	1	1	1	1	0	0	1	36289540	1568520	0	2384130	1914500	3156780	1857260	2404230	2062000	2122930	2279160	2148100	1450360	0	2875360	1984870	1833650	1379470	2105240	0	0	2762980			42203	7356;13235	17
YFILADFR	YFILADFR	8	0	1043.54	MGYG000002312_00101;MGYG000002492_00951	2	0.996515	0.00464091	MS/MS	MS/MS	MS/MS	MS/MS	MS/MS	MS/MS	MS/MS	MS/MS	MS/MS	MS/MS	MS/MS	MS/MS	MS/MS	MS/MS	MS/MS	unmatched	MS/MS	MS/MS	MS/MS	MS/MS	MS/MS	1	1	1	1	1	1	1	1	1	1	1	1	1	1	1	0	1	1	1	1	1	1995629	95959	108982	92912	98900	89594	92255	93725	72873	98873	96573	110583	90100	117771	109431	98336	0	95431	95225	95988	119079	123031			42204	13117;12212	20
YFINPTGR	YFINPTGR	8	0	966.492	MGYG000002500_03956;MGYG000002536_00417;MGYG000002467_04410;MGYG000002312_03155;MGYG000002354_01335;MGYG000001338_03164	2	0.999297	0.000934	MS/MS	MS/MS	unmatched	unmatched	unmatched	unmatched	unmatched	MS/MS	unmatched	MS/MS	unmatched	MS/MS	unmatched	unmatched	unmatched	unmatched	unmatched	unmatched	MS/MS	unmatched	unmatched	1	1	0	0	0	0	0	1	0	1	0	1	0	0	0	0	0	0	1	0	0	2684767	338556	366671	0	0	0	0	0	573079	0	550375	0	367094	0	0	0	0	0	0	488992	0	0			42205	7028;14748;11022;14779;5959;10900	6
YFLAAGAIGALYK	YFLAAGAIGALYK	13	0	1356.74	MGYG000002491_02704	2	0.999998	2.78e-06	MS/MS	MS/MS	MS/MS	MS/MS	MS/MS	MS/MS	MS/MS	MS/MS	MS/MS	MS/MS	MS/MS	MS/MS	MS/MS	MS/MS	MS/MS	MS/MS	MS/MS	MS/MS	MS/MS	MS/MS	MS/MS	1	1	1	1	1	1	1	1	1	1	1	1	1	1	1	1	1	1	1	1	1	96679570	4433220	4836470	4736370	4639080	4527570	4824890	4417170	4775920	4861220	4490040	4534930	4677510	4655700	4766900	4569640	5043260	4527710	4324580	4234480	4338610	4464300			42206	5588	21
YFLALEEGINR	YFLALEEGINR	11	0	1323.68	MGYG000002518_02566	2	0.999997	4.19e-06	MS/MS	MS/MS	MS/MS	MS/MS	MS/MS	MS/MS	MS/MS	MS/MS	MS/MS	MS/MS	MS/MS	MS/MS	MS/MS	MS/MS	MS/MS	MS/MS	MS/MS	MS/MS	MS/MS	MS/MS	MS/MS	1	1	1	1	1	1	1	1	1	1	1	1	1	1	1	1	1	1	1	1	1	12448801	527156	644413	462448	673177	687493	502021	762340	460324	585389	570571	589727	422937	634272	556476	677854	702414	586385	668714	569522	645624	519544			42207	11982	21
YFLMSGHYR	YFLMSGHYR	9	0	1172.54	MGYG000002500_01291;MGYG000002515_00535;MGYG000003360_02222;MGYG000000110_01559;MGYG000002536_01418;MGYG000002467_02807	2	0.999998	2.77e-06	MS/MS	MS/MS	MS/MS	MS/MS	MS/MS	MS/MS	MS/MS	MS/MS	MS/MS	MS/MS	MS/MS	MS/MS	MS/MS	MS/MS	MS/MS	MS/MS	MS/MS	MS/MS	MS/MS	MS/MS	MS/MS	2	2	2	2	2	2	2	2	2	2	2	2	2	2	2	2	2	2	2	2	2	65581000	2431680	3346730	3115200	3284150	3521840	3252910	3081630	3336880	3004030	3063170	3182720	2938590	3029160	3117860	2891370	3139120	3110700	2829820	3400430	3147050	3355960			42208	8342;4132;6473;9048;13294;12903	42
YFLNKVC(UniMod:4)THIADIDYGK	YFLNKVCTHIADIDYGK	17	1	2056.01	MGYG000004039_00296	2	0.999109	0.00118135	unmatched	MS/MS	MS/MS	MS/MS	MS/MS	MS/MS	unmatched	MS/MS	MS/MS	MS/MS	MS/MS	MS/MS	MS/MS	MS/MS	MS/MS	MS/MS	MS/MS	MS/MS	MS/MS	MS/MS	MS/MS	0	1	1	1	1	1	0	1	1	1	1	1	1	1	1	1	1	1	1	1	1	6725749	0	424595	453547	236920	385923	470254	0	533414	407773	421306	345949	250255	210580	263484	420447	284716	316691	332981	265796	269275	431843			42209	13522	19
YFLNKVC(UniMod:4)TNIADIDYGK	YFLNKVCTNIADIDYGK	17	1	2032.99	MGYG000002517_00957;MGYG000004271_00775;MGYG000000271_02224	2	0.996933	0.00409329	MS/MS	MS/MS	MS/MS	MS/MS	MS/MS	MS/MS	unmatched	MS/MS	unmatched	MS/MS	MS/MS	MS/MS	MS/MS	MS/MS	unmatched	MS/MS	MS/MS	MS/MS	MS/MS	MS/MS	unmatched	1	1	1	1	1	1	0	1	0	1	1	1	1	1	0	1	1	1	1	1	0	9188048	491187	465987	570150	598080	453826	477135	0	450444	0	531385	590177	502052	603893	520474	0	557834	777984	548044	451931	597465	0			42210	2647;5982;7040	17
YFLQFNFR	YFLQFNFR	8	0	1133.57	MGYG000002834_01120;MGYG000003697_01963;MGYG000002080_01095	2	0.997466	0.00338856	MS/MS	MS/MS	MS/MS	MS/MS	MS/MS	MS/MS	MS/MS	MS/MS	MS/MS	MS/MS	MS/MS	MS/MS	MS/MS	MS/MS	MS/MS	MS/MS	MS/MS	MS/MS	MS/MS	MS/MS	MS/MS	1	1	1	1	1	1	1	1	1	1	1	1	1	1	1	1	1	1	1	1	1	5560728	242730	229452	287250	307359	259114	239730	255328	271175	295624	251179	250332	255462	253676	287860	295014	245801	294575	291345	234252	273421	240049			42211	7427;6334;6943	21
YFLSASYR	YFLSASYR	8	0	1005.49	MGYG000002560_02752;MGYG000002549_04080	2	0.99995	6.61e-05	MS/MS	MS/MS	MS/MS	MS/MS	MS/MS	MS/MS	MS/MS	MS/MS	MS/MS	MS/MS	MS/MS	MS/MS	MS/MS	MS/MS	MS/MS	MS/MS	MS/MS	MS/MS	MS/MS	MS/MS	MS/MS	1	1	1	1	1	1	1	1	1	1	1	1	1	1	1	1	1	1	1	1	1	35282760	1549810	1796450	1417950	2180660	1592910	1509610	1821460	1425310	1751110	1566560	1987480	1560980	1592770	1510370	1731180	1870170	1953950	1823050	1655250	1664220	1321510			42212	13502;706	21
YFLTATVR	YFLTATVR	8	0	969.528	MGYG000002834_01803;MGYG000003697_02404;MGYG000002080_00482	2	0.999866	0.000178	MS/MS	MS/MS	MS/MS	MS/MS	MS/MS	MS/MS	MS/MS	MS/MS	MS/MS	MS/MS	MS/MS	MS/MS	MS/MS	MS/MS	MS/MS	MS/MS	MS/MS	MS/MS	MS/MS	MS/MS	MS/MS	1	1	1	1	1	1	1	1	1	1	1	1	1	1	1	1	1	1	1	1	1	45166400	1987040	2149130	2126950	2348280	2342440	2158400	2124930	2330840	2174440	2132120	2106280	2018750	2065660	2019730	1972760	2366290	1975400	2266820	2205590	2166480	2128070			42213	1988;1542;2432	21
YFMAAGAIGALYK	YFMAAGAIGALYK	13	0	1374.7	MGYG000002518_00739;MGYG000002507_01976;MGYG000002515_01208	2	0.999999	1.27e-06	MS/MS	MS/MS	MS/MS	MS/MS	MS/MS	MS/MS	MS/MS	MS/MS	MS/MS	MS/MS	MS/MS	MS/MS	MS/MS	MS/MS	MS/MS	MS/MS	MS/MS	MS/MS	MS/MS	MS/MS	MS/MS	1	1	1	1	1	1	1	1	1	1	1	1	1	1	1	1	1	1	1	1	1	12490545	667108	585832	593229	654769	485198	667047	621291	546419	653308	623837	594783	619347	599606	610164	540909	563204	485719	503308	687790	572266	615411			42214	16630;13206;13785	21
YFMYATK	YFMYATK	7	0	922.426	MGYG000002517_00606;MGYG000003694_02718;MGYG000004271_01551	2	1	4.77e-07	MS/MS	MS/MS	MS/MS	MS/MS	MS/MS	MS/MS	MS/MS	MS/MS	MS/MS	MS/MS	MS/MS	MS/MS	MS/MS	MS/MS	MS/MS	MS/MS	MS/MS	MS/MS	MS/MS	MS/MS	MS/MS	1	1	1	1	1	1	1	1	1	1	1	1	1	1	1	1	1	1	1	1	1	408384800	19925100	19693300	19367900	19128900	19217700	19953100	20181100	19203600	19182400	19764000	18552700	20341300	19911100	19194300	19379200	19081100	19516200	19833200	19181500	19042100	18735000			42215	23;1052;180	21
YFMYATKTA	YFMYATKTA	9	1	1094.51	MGYG000002517_00606	2	0.99973	0.000358	MS/MS	MS/MS	MS/MS	unmatched	MS/MS	MS/MS	MS/MS	MS/MS	MS/MS	MS/MS	MS/MS	MS/MS	MS/MS	unmatched	unmatched	unmatched	MS/MS	MS/MS	MS/MS	MS/MS	MS/MS	1	1	1	0	1	1	1	1	1	1	1	1	1	0	0	0	1	1	1	1	1	10350645	849489	494801	638650	0	672223	530176	436723	648086	431737	660775	590346	359844	602303	0	0	0	768875	668922	598842	820130	578723			42216	23	17
YFNELEAENIK	YFNELEAENIK	11	0	1368.66	MGYG000003360_02044	2	0.999978	2.95e-05	unmatched	MS/MS	MS/MS	MS/MS	MS/MS	MS/MS	MS/MS	MS/MS	MS/MS	MS/MS	MS/MS	MS/MS	MS/MS	MS/MS	MS/MS	MS/MS	MS/MS	MS/MS	MS/MS	MS/MS	MS/MS	0	1	1	1	1	1	1	1	1	1	1	1	1	1	1	1	1	1	1	1	1	36662170	0	1966400	1723460	1758870	1883940	1752770	2139690	1644650	1984250	1404920	1801130	1391010	1840940	1534060	2552510	2492060	1823600	1767950	1580490	1581680	2037790			42217	5374	20
YFNELMNTHDLR	YFNELMNTHDLR	12	0	1551.71	MGYG000004003_00935;MGYG000002549_00688;MGYG000000013_00705	2	0.99996	5.28e-05	MS/MS	MS/MS	MS/MS	MS/MS	MS/MS	MS/MS	MS/MS	MS/MS	MS/MS	MS/MS	MS/MS	MS/MS	MS/MS	MS/MS	MS/MS	MS/MS	MS/MS	MS/MS	MS/MS	MS/MS	MS/MS	2	2	2	2	2	2	2	2	2	2	2	2	2	2	2	2	2	2	2	2	2	24348724	1033401	1030252	1264698	1188114	967722	1121457	1439244	1530222	1230769	1057391	1117660	1184070	1451789	1056306	826712	1160410	1088592	1198259	1107621	1147027	1147008			42218	4595;2523;6327	42
YFNENFWFDQSNPK	YFNENFWFDQSNPK	14	0	1834.79	MGYG000002549_02274;MGYG000003252_02954	2	0.999997	4.04e-06	MS/MS	MS/MS	MS/MS	MS/MS	MS/MS	MS/MS	MS/MS	MS/MS	MS/MS	MS/MS	MS/MS	MS/MS	MS/MS	MS/MS	MS/MS	MS/MS	MS/MS	MS/MS	MS/MS	MS/MS	MS/MS	1	1	1	1	1	1	1	1	1	1	1	1	1	1	1	1	1	1	1	1	1	27356705	949755	1444120	946956	974868	1668140	1774530	1199490	919245	1534660	925031	1248100	1293210	1175360	1536830	1395700	1135740	1311510	1661830	1636630	1350100	1274900			42219	3832;4113	21
YFNFVPYGVDPETHR	YFNFVPYGVDPETHR	15	0	1839.86	MGYG000002482_01777	2	0.999992	1.09e-05	MS/MS	MS/MS	MS/MS	MS/MS	MS/MS	MS/MS	MS/MS	MS/MS	MS/MS	MS/MS	MS/MS	MS/MS	MS/MS	MS/MS	MS/MS	MS/MS	MS/MS	MS/MS	MS/MS	MS/MS	MS/MS	2	2	2	2	2	2	2	2	2	2	2	2	2	2	2	2	2	2	2	1	2	20164290	977575	1056353	885382	721854	1088392	865224	978471	964414	993976	970509	1037112	988290	922233	1154607	1084349	996939	1162757	1088752	1059975	341267	825859			42220	4464	41
YFNPFIEVMK	YFNPFIEVMK	10	0	1286.64	MGYG000004487_00297;MGYG000002143_01959	2	0.999782	0.000291	MS/MS	MS/MS	MS/MS	MS/MS	MS/MS	MS/MS	MS/MS	MS/MS	MS/MS	MS/MS	MS/MS	MS/MS	MS/MS	MS/MS	MS/MS	MS/MS	MS/MS	MS/MS	MS/MS	MS/MS	MS/MS	1	1	1	1	1	1	1	1	1	1	1	1	1	1	1	1	1	1	1	1	1	4624711	256664	177474	270010	153619	247306	179066	187623	227221	219653	253922	221879	231044	197961	240420	224018	235389	177197	276125	238432	211253	198435			42221	5041;2629	21
YFNPIGAHK	YFNPIGAHK	9	0	1045.53	MGYG000004039_01893;MGYG000002312_00570;MGYG000002492_01780;MGYG000000876_00955;MGYG000001528_02902;MGYG000000041_00941;MGYG000002517_01680;MGYG000000208_02355	2	0.99998	2.6e-05	unmatched	MS/MS	MS/MS	MS/MS	MS/MS	MS/MS	MS/MS	MS/MS	MS/MS	MS/MS	MS/MS	MS/MS	MS/MS	MS/MS	unmatched	MS/MS	MS/MS	MS/MS	MS/MS	MS/MS	MS/MS	0	1	1	1	1	1	1	1	1	1	1	1	1	1	0	1	1	1	1	1	1	49470600	0	2321940	2492920	2354460	2488880	2690720	2701750	2991300	2547940	2534450	2480910	2524020	2594940	2671170	0	2524020	2674020	2880080	2744410	2697440	2555230			42222	7667;8147;6050;10634;16303;6626;3528;12653	19
YFNPIGAHPSGLIGEDPK	YFNPIGAHPSGLIGEDPK	18	0	1910.95	MGYG000004325_01077;MGYG000003692_02000	2	0.997479	0.00336039	MS/MS	MS/MS	MS/MS	MS/MS	MS/MS	MS/MS	MS/MS	MS/MS	MS/MS	unmatched	MS/MS	MS/MS	MS/MS	MS/MS	MS/MS	MS/MS	MS/MS	MS/MS	MS/MS	MS/MS	MS/MS	1	2	1	2	2	1	1	2	2	0	2	2	1	2	2	2	2	2	2	1	2	13353995	429644	789881	308285	756375	657509	293747	550512	660464	888517	0	637199	703381	327417	924148	830325	830505	677739	847949	988365	491365	760668			42223	11676;10099	34
YFNVPVK	YFNVPVK	7	0	865.47	MGYG000002549_00438;MGYG000004003_02930	2	0.999881	0.000158	MS/MS	MS/MS	MS/MS	MS/MS	MS/MS	MS/MS	MS/MS	MS/MS	MS/MS	MS/MS	MS/MS	MS/MS	MS/MS	MS/MS	MS/MS	MS/MS	MS/MS	MS/MS	MS/MS	MS/MS	MS/MS	1	1	1	1	1	1	1	1	1	1	1	1	1	1	1	1	1	1	1	1	1	98874140	3921050	4903130	5215850	4804190	4657990	5077640	4615300	4791950	4828830	5226380	5152920	2346410	5157460	4966940	4178310	5212140	4797340	4944840	4535000	4879670	4660800			42224	137;386	21
YFNVYGPR	YFNVYGPR	8	0	1014.49	MGYG000002467_04198;MGYG000002515_03781;MGYG000002514_02325;MGYG000003360_03121;MGYG000002500_00318;MGYG000002536_01111;MGYG000000110_02146;MGYG000002354_00554;MGYG000002477_00485	2	0.999999	1.75e-06	MS/MS	MS/MS	MS/MS	MS/MS	MS/MS	MS/MS	MS/MS	MS/MS	MS/MS	MS/MS	MS/MS	MS/MS	MS/MS	MS/MS	MS/MS	MS/MS	MS/MS	MS/MS	MS/MS	MS/MS	MS/MS	1	1	1	1	1	1	1	1	1	1	1	1	1	1	1	1	1	1	1	1	1	151007900	6280390	7284420	7449960	6902280	7393360	6957940	7432080	7432560	7385670	7189530	7017240	7003240	7040700	7340990	7241030	7369180	7347390	6952370	7330530	7579770	7077270			42225	11090;674;6225;1945;1451;13663;1652;7074;1222	21
YFNYNLQQR	YFNYNLQQR	9	0	1244.59	MGYG000003697_00736;MGYG000002080_01610	2	0.999998	3.17e-06	MS/MS	MS/MS	MS/MS	MS/MS	MS/MS	MS/MS	MS/MS	MS/MS	MS/MS	MS/MS	MS/MS	MS/MS	MS/MS	MS/MS	MS/MS	MS/MS	MS/MS	MS/MS	MS/MS	MS/MS	MS/MS	1	1	1	1	1	1	1	1	1	1	1	1	1	1	1	1	1	1	1	1	1	42208330	2473360	1944040	2137860	2058790	1881930	1862520	1805000	1932790	1874960	2207640	2052490	2225550	1732200	1975540	2157160	2175270	1856700	2058330	1713190	2007700	2075310			42226	2795;2440	21
YFPDATILALTTNEK	YFPDATILALTTNEK	15	0	1695.87	MGYG000002515_01316;MGYG000002507_01226	2	0.999565	0.000579	MS/MS	MS/MS	MS/MS	MS/MS	MS/MS	MS/MS	MS/MS	MS/MS	MS/MS	MS/MS	MS/MS	MS/MS	MS/MS	MS/MS	MS/MS	MS/MS	MS/MS	MS/MS	MS/MS	MS/MS	MS/MS	1	1	1	1	1	1	1	1	1	1	1	1	1	1	1	1	1	1	1	1	1	57792000	1765300	2631940	3193070	2986920	2961610	2763780	2561380	2010650	3064100	3308360	2939880	3015210	1884850	3282350	3257520	3097660	3102080	2920870	2086320	2894270	2063880			42227	528;93	21
YFPFHPVGYK	YFPFHPVGYK	10	0	1253.62	MGYG000000044_00277	2	0.998656	0.00180248	MS/MS	MS/MS	unmatched	MS/MS	MS/MS	MS/MS	MS/MS	MS/MS	MS/MS	MS/MS	MS/MS	MS/MS	MS/MS	MS/MS	MS/MS	MS/MS	MS/MS	MS/MS	MS/MS	MS/MS	unmatched	1	1	0	1	1	1	1	1	1	1	1	1	1	1	1	1	1	1	1	1	0	5024046	220522	280105	0	250670	265159	224108	263748	291205	228538	283108	340191	255404	296041	288794	122763	320452	277662	231768	312781	271027	0			42228	3737	19
YFPQVIQQGC(UniMod:4)LYIATPPLYLC(UniMod:4)TK	YFPQVIQQGCLYIATPPLYLCTK	23	0	2772.4	MGYG000001346_02217	2	0.998473	0.00204835	unmatched	unmatched	unmatched	MS/MS	unmatched	unmatched	unmatched	MS/MS	unmatched	unmatched	MS/MS	unmatched	MS/MS	unmatched	MS/MS	unmatched	unmatched	unmatched	MS/MS	MS/MS	unmatched	0	0	0	1	0	0	0	1	0	0	1	0	1	0	1	0	0	0	1	1	0	4798053	0	0	0	864063	0	0	0	147518	0	0	904004	0	126806	0	1515820	0	0	0	622124	617718	0			42229	13360	7
YFPVYANDGK	YFPVYANDGK	10	0	1172.55	MGYG000002515_03451;MGYG000002477_00433;MGYG000002323_00146;MGYG000002500_00377	2	0.999421	0.000771	MS/MS	MS/MS	MS/MS	MS/MS	MS/MS	MS/MS	MS/MS	MS/MS	MS/MS	MS/MS	unmatched	MS/MS	MS/MS	MS/MS	MS/MS	MS/MS	MS/MS	unmatched	unmatched	MS/MS	MS/MS	1	1	1	1	1	1	1	1	1	1	0	1	1	1	1	1	1	0	0	1	1	22372525	1423730	1164950	1339030	1190220	1136440	1325350	670815	1271470	1342990	1259430	0	1488930	1164620	1338050	1200810	1110740	1259990	0	0	1378810	1306150			42230	1206;2643;576;2222	18
YFQEGAK	YFQEGAK	7	0	841.397	MGYG000004271_01872;MGYG000002517_01047;MGYG000003694_03060	2	0.999999	1.5e-06	MS/MS	MS/MS	MS/MS	MS/MS	MS/MS	MS/MS	MS/MS	MS/MS	MS/MS	MS/MS	MS/MS	MS/MS	MS/MS	MS/MS	MS/MS	MS/MS	MS/MS	MS/MS	MS/MS	MS/MS	MS/MS	1	1	1	1	1	1	1	1	1	1	1	1	1	1	1	1	1	1	1	1	1	72899720	3615550	3158370	3343440	3331540	3231280	3496170	3358010	3211600	3656970	3244300	3417440	3670300	3141870	3102140	3931870	3781060	3594320	3388510	3892270	3792720	3539990			42231	2300;397;2918	21
YFQEGAKK	YFQEGAKK	8	1	969.492	MGYG000004271_01872;MGYG000002517_01047;MGYG000003694_03060	2	0.999427	0.00076	unmatched	unmatched	unmatched	MS/MS	MS/MS	MS/MS	MS/MS	unmatched	MS/MS	unmatched	MS/MS	MS/MS	MS/MS	unmatched	MS/MS	unmatched	unmatched	MS/MS	MS/MS	MS/MS	unmatched	0	0	0	1	1	1	1	0	1	0	1	1	1	0	1	0	0	1	1	1	0	3187643	0	0	0	398384	314959	264526	93169	0	436516	0	319109	277259	162305	0	242115	0	0	251402	245017	182882	0			42232	2300;397;2918	12
YFQENAK	YFQENAK	7	0	898.418	MGYG000001528_01688;MGYG000000249_01191;MGYG000001338_00214	2	0.996964	0.00407705	unmatched	MS/MS	MS/MS	unmatched	unmatched	MS/MS	unmatched	unmatched	unmatched	unmatched	unmatched	unmatched	unmatched	unmatched	MS/MS	MS/MS	unmatched	unmatched	MS/MS	unmatched	unmatched	0	1	1	0	0	1	0	0	0	0	0	0	0	0	1	1	0	0	1	0	0	1172298	0	204624	112355	0	0	216521	0	0	0	0	0	0	0	0	133951	157004	0	0	347843	0	0			42233	3600;3244;3480	6
YFQGDELAAR	YFQGDELAAR	10	0	1168.55	MGYG000000105_02309;MGYG000001337_00423;MGYG000003252_01790;MGYG000000196_02217;MGYG000002549_04159;MGYG000004003_03666;MGYG000000013_01876	2	0.999995	6.97e-06	MS/MS	MS/MS	MS/MS	MS/MS	MS/MS	MS/MS	MS/MS	MS/MS	MS/MS	MS/MS	MS/MS	MS/MS	MS/MS	MS/MS	MS/MS	MS/MS	MS/MS	MS/MS	MS/MS	MS/MS	MS/MS	1	1	1	1	1	1	1	1	1	1	1	1	1	1	1	1	1	1	1	1	1	127170800	6751960	6226790	5999400	5846220	5990700	6175140	5819990	5976210	5964950	5550680	6102570	6158250	5975000	5970440	6029680	6198650	5955240	5917020	6197200	6185630	6179080			42234	7503;8427;5837;4859;3585;5454;4510	21
YFQGDTK	YFQGDTK	7	0	857.392	MGYG000002834_01472;MGYG000004456_02581	2	0.999272	0.000965	MS/MS	MS/MS	unmatched	unmatched	unmatched	MS/MS	unmatched	MS/MS	MS/MS	MS/MS	MS/MS	MS/MS	MS/MS	MS/MS	unmatched	MS/MS	MS/MS	MS/MS	MS/MS	MS/MS	MS/MS	1	1	0	0	0	1	0	1	1	1	1	1	1	1	0	1	1	1	1	1	1	6092404	661266	292414	0	0	0	407871	0	214094	586818	313236	482892	373764	392353	333703	0	401434	403769	317145	397286	321594	192765			42235	5925;4635	16
YFQIAPC(UniMod:4)FR	YFQIAPCFR	9	0	1200.57	MGYG000004463_00006;MGYG000000099_03394;MGYG000002057_00106;MGYG000002517_02280;MGYG000004271_02348;MGYG000000041_00506;MGYG000003694_01498;MGYG000000884_00833;MGYG000001707_01301;MGYG000000877_00106	2	0.999987	1.75e-05	MS/MS	MS/MS	MS/MS	MS/MS	MS/MS	MS/MS	MS/MS	MS/MS	MS/MS	MS/MS	MS/MS	MS/MS	MS/MS	MS/MS	MS/MS	MS/MS	MS/MS	MS/MS	MS/MS	MS/MS	MS/MS	1	1	1	1	1	1	1	1	1	1	1	1	1	1	1	1	1	1	1	1	1	22702045	1145160	1185130	959263	916922	1203850	1248480	1134400	1034160	1031470	1521340	1044980	1001120	1095850	986159	1029330	993642	1080700	982838	1108150	998411	1000690			42236	8379;10603;7901;1258;5740;5840;7848;8575;7910;7090	21
YFQIAPC(UniMod:4)FRDEDAR	YFQIAPCFRDEDAR	14	1	1786.81	MGYG000004463_00006;MGYG000000099_03394;MGYG000002057_00106;MGYG000002517_02280;MGYG000004271_02348;MGYG000000041_00506;MGYG000003694_01498;MGYG000000884_00833;MGYG000001707_01301;MGYG000000877_00106	2	0.999995	6.8e-06	MS/MS	MS/MS	MS/MS	MS/MS	MS/MS	MS/MS	MS/MS	MS/MS	MS/MS	MS/MS	MS/MS	MS/MS	MS/MS	MS/MS	MS/MS	MS/MS	MS/MS	MS/MS	MS/MS	MS/MS	MS/MS	2	2	2	2	2	2	2	2	2	2	2	2	2	2	2	2	2	2	2	2	1	14701290	835808	907978	796878	559261	706625	829476	642920	555659	654300	675697	682883	662416	709519	866354	737219	745140	618862	672128	730687	709118	402362			42237	8379;10603;7901;1258;5740;5840;7848;8575;7910;7090	41
YFQSDNAADKLVPEGIEGR	YFQSDNAADKLVPEGIEGR	19	1	2108.02	MGYG000000110_02945;MGYG000002536_00543;MGYG000002508_00887;MGYG000002515_00630	2	0.998425	0.00209846	MS/MS	MS/MS	MS/MS	MS/MS	MS/MS	MS/MS	MS/MS	MS/MS	MS/MS	MS/MS	MS/MS	MS/MS	MS/MS	MS/MS	MS/MS	MS/MS	MS/MS	MS/MS	MS/MS	unmatched	MS/MS	1	1	1	1	1	1	1	1	1	1	1	1	1	1	1	1	1	1	1	0	1	30245690	1827050	1713240	1581760	1655200	1488800	1525540	1465630	1499610	1360010	1506890	1346760	1664240	1515450	1525810	1619130	1519880	1131000	1478840	1590140	0	1230710			42238	5260;10672;9177;1321	20
YFQSGTADVK	YFQSGTADVK	10	0	1114.53	MGYG000002291_02368;MGYG000002560_03922;MGYG000000196_04055;MGYG000004003_03684;MGYG000002478_00464;MGYG000003252_01417	2	0.99997	4.02e-05	MS/MS	MS/MS	MS/MS	MS/MS	MS/MS	MS/MS	MS/MS	MS/MS	MS/MS	MS/MS	MS/MS	MS/MS	MS/MS	MS/MS	unmatched	MS/MS	MS/MS	MS/MS	MS/MS	MS/MS	MS/MS	1	1	1	1	1	1	1	1	1	1	1	1	1	1	0	1	1	1	1	1	1	16563966	851449	913745	679330	738929	679967	710121	722211	988083	1040860	882308	878908	687894	976119	654678	0	842157	812176	870145	986969	725635	922282			42239	4744;4856;4098;4538;4282;4911	20
YFQSGTADVKK	YFQSGTADVKK	11	1	1242.62	MGYG000002291_02368;MGYG000002560_03922;MGYG000000196_04055;MGYG000004003_03684;MGYG000002478_00464;MGYG000003252_01417	2	0.999482	0.000688	MS/MS	MS/MS	MS/MS	MS/MS	MS/MS	MS/MS	MS/MS	MS/MS	MS/MS	MS/MS	MS/MS	MS/MS	MS/MS	MS/MS	MS/MS	MS/MS	MS/MS	MS/MS	MS/MS	MS/MS	MS/MS	1	1	1	1	1	1	1	1	1	1	1	1	1	1	1	1	1	1	1	1	1	3091228	127900	158393	147336	148747	144949	108029	171632	117828	137792	167193	140114	142409	151814	152521	157165	123063	143450	162618	153720	179807	154748			42240	4744;4856;4098;4538;4282;4911	21
YFRPSEVEQLLGDPTK	YFRPSEVEQLLGDPTK	16	1	1877.95	MGYG000002549_01375;MGYG000003252_01034;MGYG000000105_00681;MGYG000001345_02223	2	0.999985	2.04e-05	MS/MS	MS/MS	MS/MS	MS/MS	MS/MS	MS/MS	MS/MS	MS/MS	MS/MS	MS/MS	MS/MS	MS/MS	MS/MS	MS/MS	MS/MS	MS/MS	unmatched	MS/MS	MS/MS	unmatched	MS/MS	1	1	1	1	1	1	1	1	1	1	1	1	1	1	1	1	0	1	1	0	1	8868062	562852	545794	278361	659407	469144	546076	401916	474166	430015	435450	302452	392287	608380	678187	340722	341832	0	534045	280802	0	586174			42241	7131;9018;12484;8678	19
YFSFNEK	YFSFNEK	7	0	933.423	MGYG000002445_02384	2	0.999993	9.06e-06	MS/MS	MS/MS	MS/MS	MS/MS	MS/MS	MS/MS	MS/MS	MS/MS	MS/MS	MS/MS	MS/MS	MS/MS	MS/MS	MS/MS	MS/MS	MS/MS	MS/MS	MS/MS	MS/MS	MS/MS	MS/MS	1	1	1	1	1	1	1	1	1	1	1	1	1	1	1	1	1	1	1	1	1	88183450	4180120	4294930	3949410	4147180	4218190	4537900	3996970	4291300	4274960	4296110	4168930	4631670	3852740	3911810	4152840	4379610	3861410	4566510	4410080	3805350	4255430			42242	702	21
YFSIFNPTTGK	YFSIFNPTTGK	11	0	1273.63	MGYG000002834_00131;MGYG000003697_02726	2	0.999992	1.06e-05	MS/MS	MS/MS	MS/MS	MS/MS	MS/MS	MS/MS	MS/MS	MS/MS	MS/MS	MS/MS	MS/MS	MS/MS	MS/MS	MS/MS	MS/MS	MS/MS	MS/MS	MS/MS	MS/MS	MS/MS	MS/MS	1	1	1	1	1	1	1	1	1	1	1	1	1	1	1	1	1	1	1	1	1	23988202	1140270	1087500	1173210	1169450	1176010	1145560	1104990	1016270	1124410	1133830	1140080	1208330	1138410	1197390	1147740	1084720	927442	1286600	1223280	1334050	1028660			42243	6169;5314	21
YFSIRPIIVEPGTK	YFSIRPIIVEPGTK	14	1	1618.91	MGYG000002517_03079	2	0.999978	2.99e-05	MS/MS	MS/MS	MS/MS	MS/MS	MS/MS	MS/MS	MS/MS	MS/MS	MS/MS	MS/MS	MS/MS	MS/MS	MS/MS	MS/MS	MS/MS	MS/MS	MS/MS	MS/MS	MS/MS	MS/MS	MS/MS	2	1	1	1	1	2	1	1	1	1	2	2	1	1	2	2	2	2	1	1	1	21329479	1435099	752655	825954	776334	716896	1339543	684795	696479	766502	754852	1493476	1450108	812635	785162	1395924	1575596	1324360	1591490	694796	732110	724713			42244	2359	29
YFSVASGGGTGR	YFSVASGGGTGR	12	0	1157.55	MGYG000000249_02372;MGYG000002482_01724;MGYG000003694_00311;MGYG000000045_01847;MGYG000004271_01466;MGYG000002274_00309;MGYG000000208_00823;MGYG000001489_00033;MGYG000000084_01056;MGYG000000038_01050;MGYG000001300_02120;MGYG000003921_00395;MGYG000002057_01689;MGYG000004463_00978;MGYG000004039_00727;MGYG000003937_01695;MGYG000000255_01342;MGYG000000404_00348;MGYG000002278_00776;MGYG000001328_02318;MGYG000000370_00307;MGYG000003686_01108;MGYG000002312_00914;MGYG000003692_00382;MGYG000004325_00984;MGYG000001528_02349;MGYG000000231_00982;MGYG000002492_01963;MGYG000003695_01149;MGYG000004325_01742;MGYG000001707_00757	2	0.999995	7.2e-06	MS/MS	MS/MS	MS/MS	MS/MS	MS/MS	MS/MS	MS/MS	MS/MS	MS/MS	MS/MS	MS/MS	MS/MS	MS/MS	MS/MS	MS/MS	MS/MS	MS/MS	MS/MS	MS/MS	MS/MS	MS/MS	1	1	1	1	1	1	1	1	1	1	1	1	1	1	1	1	1	1	1	1	1	2284781000	113807000	104930000	109114000	104081000	108312000	110010000	106083000	109693000	110086000	105055000	109542000	119000000	107458000	105983000	113247000	105740000	107865000	107444000	112175000	107493000	107663000			42245	2066;2051;432;1423;77;980;948;2227;1850;1764;524;676;2026;1566;2731;1962;594;661;1664;2577;2102;2006;1912;714;1334;1860;1098;1109;1722;2096;1990	21
YFSVVIGGDDVQNK	YFSVVIGGDDVQNK	14	0	1539.76	MGYG000002515_03248;MGYG000000110_02352	2	0.999573	0.000566	MS/MS	MS/MS	MS/MS	MS/MS	MS/MS	MS/MS	MS/MS	MS/MS	MS/MS	MS/MS	MS/MS	MS/MS	MS/MS	MS/MS	MS/MS	unmatched	MS/MS	MS/MS	MS/MS	MS/MS	MS/MS	1	1	1	1	1	1	1	1	1	1	1	1	1	1	1	0	1	1	1	1	1	38465990	2005380	1806570	2067540	1984250	1793220	2014770	1740910	1626150	1980070	1771080	1951120	1747680	2250360	1933980	1855410	0	1880820	2175210	2134330	1865760	1881380			42246	10423;13165	20
YFTDAIER	YFTDAIER	8	0	1013.48	MGYG000002517_01912	2	0.999336	0.000884	MS/MS	MS/MS	MS/MS	MS/MS	MS/MS	MS/MS	MS/MS	MS/MS	MS/MS	MS/MS	MS/MS	MS/MS	MS/MS	MS/MS	MS/MS	MS/MS	MS/MS	MS/MS	MS/MS	MS/MS	MS/MS	1	1	1	1	1	1	1	1	1	1	1	1	1	1	1	1	1	1	1	1	1	23619413	684159	1131810	967074	1311280	1198100	1319900	1063230	1358310	1243030	1379380	1210730	1331040	1416030	1050490	1057610	1065800	962252	858621	1074780	876247	1059540			42247	3349	21
YFTDEEINR	YFTDEEINR	9	0	1185.53	MGYG000004456_01308	2	0.999998	2.07e-06	MS/MS	MS/MS	MS/MS	MS/MS	MS/MS	MS/MS	MS/MS	MS/MS	MS/MS	MS/MS	MS/MS	MS/MS	MS/MS	MS/MS	MS/MS	MS/MS	MS/MS	MS/MS	MS/MS	MS/MS	MS/MS	1	1	1	1	1	1	1	1	1	1	1	1	1	1	1	1	1	1	1	1	1	23376758	1260030	986792	1116780	1026540	1034100	1092660	1116630	770750	979133	1113780	967036	1393450	1180900	1077170	1221050	1129950	1221370	1232120	1210750	958117	1287650			42248	10742	21
YFTEAGVGFVVPDDSR	YFTEAGVGFVVPDDSR	16	0	1757.83	MGYG000002323_03790;MGYG000002515_04097;MGYG000002477_01234	2	1	0	MS/MS	MS/MS	MS/MS	MS/MS	MS/MS	MS/MS	MS/MS	MS/MS	MS/MS	MS/MS	MS/MS	MS/MS	MS/MS	MS/MS	MS/MS	MS/MS	MS/MS	MS/MS	MS/MS	MS/MS	MS/MS	1	1	1	1	1	1	1	1	1	1	1	1	1	1	1	1	1	1	1	1	1	76254750	3689650	3581100	3634830	3556220	3585900	3763940	3930730	3568790	3601350	3616870	3830000	3623950	3516150	3827970	3429800	3650210	3491000	3566460	3554380	3813070	3422380			42249	1444;1685;4160	21
YFTGKPAR	YFTGKPAR	8	1	938.497	MGYG000002057_00002;MGYG000001528_02843	2	0.999968	4.24e-05	MS/MS	MS/MS	MS/MS	MS/MS	MS/MS	MS/MS	MS/MS	MS/MS	MS/MS	MS/MS	MS/MS	MS/MS	MS/MS	MS/MS	MS/MS	MS/MS	MS/MS	MS/MS	MS/MS	MS/MS	MS/MS	1	1	1	1	1	1	1	1	1	1	1	1	1	1	1	1	1	1	1	1	1	29544800	1551000	1438990	1310380	1425470	1376560	1426240	1468180	1289230	1389260	1370620	1161710	1537630	1342300	1203630	1444130	1532790	1422220	1463350	1371240	1454790	1565080			42250	9386;14141	21
YFTIGGR	YFTIGGR	7	0	812.418	MGYG000002272_00842	2	0.99733	0.00355446	unmatched	unmatched	unmatched	unmatched	MS/MS	unmatched	unmatched	unmatched	MS/MS	MS/MS	unmatched	unmatched	unmatched	MS/MS	MS/MS	unmatched	MS/MS	unmatched	unmatched	unmatched	unmatched	0	0	0	0	1	0	0	0	1	1	0	0	0	1	1	0	1	0	0	0	0	5707903	0	0	0	0	1153680	0	0	0	1038020	1038610	0	0	0	664510	686233	0	1126850	0	0	0	0			42251	5909	6
YFTLNAVSK	YFTLNAVSK	9	0	1041.55	MGYG000002515_00731	2	0.999695	0.000406	MS/MS	MS/MS	MS/MS	MS/MS	MS/MS	MS/MS	MS/MS	MS/MS	MS/MS	MS/MS	MS/MS	MS/MS	MS/MS	MS/MS	MS/MS	MS/MS	MS/MS	MS/MS	MS/MS	MS/MS	MS/MS	1	1	1	1	1	1	1	1	1	1	1	1	1	1	1	1	1	1	1	1	1	29065953	1091980	1552070	1271230	1624480	1499830	1199740	1296370	1340090	1312460	1530480	1332490	1132410	1520930	1354250	1325620	1432300	1745620	1530250	1477860	698693	1796800			42252	777	21
YFTNADFMNIIK	YFTNADFMNIIK	12	0	1475.71	MGYG000003681_02191;MGYG000000105_01879	2	0.999919	0.000108	MS/MS	MS/MS	MS/MS	MS/MS	MS/MS	MS/MS	MS/MS	MS/MS	MS/MS	MS/MS	MS/MS	MS/MS	MS/MS	MS/MS	MS/MS	MS/MS	MS/MS	MS/MS	MS/MS	MS/MS	MS/MS	1	1	1	1	1	1	1	1	1	1	1	1	1	1	1	1	1	1	1	1	1	13160466	691144	637923	581202	615982	573538	669932	646826	611424	628760	661587	629192	622901	611436	580980	607870	628678	660066	679360	650976	605670	565019			42253	580;669	21
YFTNADFMSIAK	YFTNADFMSIAK	12	0	1406.65	MGYG000002549_03156	2	1	4.77e-07	MS/MS	MS/MS	MS/MS	MS/MS	MS/MS	MS/MS	MS/MS	MS/MS	MS/MS	MS/MS	MS/MS	MS/MS	MS/MS	MS/MS	MS/MS	MS/MS	MS/MS	MS/MS	MS/MS	MS/MS	MS/MS	1	1	1	1	1	1	1	1	1	1	1	1	1	1	1	1	1	1	1	1	1	48311400	2292150	2464510	2320850	2172670	2345920	2411700	2467630	2421090	2354690	2257370	2203010	2413660	2337680	2355420	2232220	2096530	1974150	2168860	2294050	2357530	2369710			42254	274	21
YFTNTDFMNIIK	YFTNTDFMNIIK	12	0	1505.72	MGYG000001346_02094	2	0.999671	0.000438	MS/MS	MS/MS	MS/MS	MS/MS	MS/MS	MS/MS	MS/MS	MS/MS	MS/MS	MS/MS	MS/MS	MS/MS	MS/MS	MS/MS	MS/MS	MS/MS	MS/MS	MS/MS	MS/MS	MS/MS	MS/MS	1	1	1	1	1	1	1	1	1	1	1	1	1	1	1	1	1	1	1	1	1	16022433	753539	915878	660932	818213	743344	765236	861934	756280	767973	775979	841343	762424	794091	772006	717931	736835	630853	660609	745126	815196	726711			42255	463	21
YFTSKPAR	YFTSKPAR	8	1	968.508	MGYG000001338_01919;MGYG000000099_01573;MGYG000002482_00488	2	1	2.38e-07	MS/MS	MS/MS	MS/MS	MS/MS	MS/MS	MS/MS	MS/MS	MS/MS	MS/MS	MS/MS	MS/MS	MS/MS	MS/MS	MS/MS	MS/MS	MS/MS	MS/MS	MS/MS	MS/MS	MS/MS	MS/MS	1	1	1	1	1	1	1	1	1	1	1	1	1	1	1	1	1	1	1	1	1	33238140	1497130	1852150	1543680	1512260	1704910	1538060	1752820	1846140	1479840	1678690	1678660	1459960	1773040	1830620	1365990	1591510	1516490	1287130	1355980	1565420	1407660			42256	14809;13057;9863	21
YFVGIYDNDPTSK	YFVGIYDNDPTSK	13	0	1517.7	MGYG000002517_02716	2	0.999986	1.91e-05	MS/MS	MS/MS	MS/MS	MS/MS	MS/MS	MS/MS	MS/MS	MS/MS	MS/MS	MS/MS	MS/MS	MS/MS	MS/MS	MS/MS	MS/MS	MS/MS	MS/MS	MS/MS	MS/MS	MS/MS	MS/MS	1	1	1	1	1	1	1	1	1	1	1	1	1	1	1	1	1	1	1	1	1	12811374	717608	571267	682623	622782	646513	521916	614249	603872	510443	552419	603945	796339	568261	717955	687072	521744	494936	616586	621151	592010	547683			42257	798	21
YFVGIYDNDPTSKR	YFVGIYDNDPTSKR	14	1	1673.8	MGYG000002517_02716	2	0.999999	8.03e-07	MS/MS	MS/MS	MS/MS	MS/MS	MS/MS	MS/MS	MS/MS	MS/MS	MS/MS	MS/MS	MS/MS	MS/MS	MS/MS	MS/MS	MS/MS	MS/MS	MS/MS	MS/MS	MS/MS	MS/MS	MS/MS	1	1	1	1	1	1	1	1	1	1	1	1	1	1	1	1	1	1	1	1	1	20040605	807912	974014	1054300	936133	972231	907316	1107330	855759	859078	1038700	933027	794594	829220	940883	794432	927030	1045080	1164950	1123020	891656	1083940			42258	798	21
YFVIAGK	YFVIAGK	7	0	796.448	MGYG000001360_00318	2	0.996049	0.00525802	MS/MS	MS/MS	MS/MS	MS/MS	MS/MS	MS/MS	MS/MS	MS/MS	MS/MS	MS/MS	MS/MS	MS/MS	MS/MS	MS/MS	MS/MS	MS/MS	MS/MS	MS/MS	MS/MS	MS/MS	MS/MS	1	1	1	1	1	1	1	1	1	1	1	1	1	1	1	1	1	1	1	1	1	11456295	295388	433493	522870	704061	667500	626657	458088	496315	582945	558824	428114	618796	625032	545630	339527	680808	623474	680108	425128	651541	491996			42259	14949	21
YFVQAEK	YFVQAEK	7	0	883.444	MGYG000000271_00765;MGYG000002517_01962;MGYG000002274_00514	2	0.999725	0.000366	MS/MS	MS/MS	MS/MS	MS/MS	MS/MS	MS/MS	MS/MS	MS/MS	MS/MS	MS/MS	MS/MS	MS/MS	MS/MS	MS/MS	MS/MS	MS/MS	MS/MS	MS/MS	MS/MS	MS/MS	MS/MS	1	1	1	1	1	1	1	1	1	1	1	1	1	1	1	1	1	1	1	1	1	31351790	1190740	1480660	1606670	1520320	1556510	1477230	1345950	1894840	1722830	1596400	1068250	1269730	1363220	1438070	1883060	1574160	1546850	1726020	1425560	1210720	1454000			42260	12855;3380;15194	21
YFVSGQYTSEDGR	YFVSGQYTSEDGR	13	0	1507.66	MGYG000000196_00036	2	0.999999	7.91e-07	MS/MS	MS/MS	MS/MS	MS/MS	MS/MS	MS/MS	MS/MS	MS/MS	MS/MS	MS/MS	MS/MS	MS/MS	MS/MS	MS/MS	MS/MS	MS/MS	MS/MS	MS/MS	MS/MS	MS/MS	MS/MS	1	1	1	1	1	1	1	1	1	1	1	1	1	1	1	1	1	1	1	1	1	18839906	970335	919877	819584	858212	915953	862802	921581	855958	838260	874026	829431	1032630	935766	933701	1074340	924976	851747	877993	865385	818467	858882			42261	1943	21
YFVVPEYHILK	YFVVPEYHILK	11	0	1406.76	MGYG000002517_00783	2	0.999954	6.23e-05	MS/MS	MS/MS	MS/MS	MS/MS	MS/MS	MS/MS	MS/MS	MS/MS	MS/MS	MS/MS	MS/MS	MS/MS	MS/MS	MS/MS	MS/MS	MS/MS	MS/MS	MS/MS	MS/MS	MS/MS	MS/MS	1	1	1	1	1	1	1	1	1	1	1	1	1	1	1	1	1	1	1	1	1	7186667	343438	393435	215560	427896	299932	401889	348025	213092	401194	338140	297440	320205	343406	490480	409875	412961	234922	347270	370172	246300	331035			42262	2854	21
YFYADGYEEK	YFYADGYEEK	10	0	1283.53	MGYG000001360_00238;MGYG000004456_02153;MGYG000002834_01298	2	0.999761	0.000317	MS/MS	unmatched	MS/MS	unmatched	unmatched	unmatched	MS/MS	unmatched	unmatched	MS/MS	MS/MS	MS/MS	MS/MS	unmatched	unmatched	unmatched	MS/MS	unmatched	MS/MS	unmatched	unmatched	1	0	1	0	0	0	1	0	0	1	1	1	1	0	0	0	1	0	1	0	0	2023359	399940	0	191700	0	0	0	190696	0	0	166809	162572	312068	212267	0	0	0	227133	0	160174	0	0			42263	9017;4982;4051	9
YFYAEGYQER	YFYAEGYQER	10	0	1324.57	MGYG000001345_01038;MGYG000001337_01418;MGYG000002549_00277	2	0.999998	2.54e-06	MS/MS	MS/MS	MS/MS	MS/MS	MS/MS	MS/MS	MS/MS	MS/MS	MS/MS	MS/MS	MS/MS	MS/MS	MS/MS	MS/MS	MS/MS	MS/MS	MS/MS	MS/MS	MS/MS	MS/MS	MS/MS	1	1	1	1	1	1	1	1	1	1	1	1	1	1	1	1	1	1	1	1	1	91119210	4460710	4657640	4161080	4500440	4600970	4654910	4323890	4001840	4501540	3981770	3813410	4337960	4283440	4422100	4726000	4505770	4336720	3946980	4321720	4113680	4466640			42264	3515;3705;2801	21
YFYEDFAEFDADAAK	YFYEDFAEFDADAAK	15	0	1800.75	MGYG000002508_01309;MGYG000002515_00731;MGYG000002477_02097;MGYG000000110_03018	2	0.999469	0.000712	MS/MS	unmatched	MS/MS	MS/MS	MS/MS	MS/MS	MS/MS	unmatched	MS/MS	unmatched	unmatched	MS/MS	MS/MS	unmatched	MS/MS	MS/MS	MS/MS	MS/MS	MS/MS	MS/MS	unmatched	1	0	1	1	1	1	1	0	1	0	0	1	1	0	1	1	1	1	1	1	0	9633024	1207280	0	550733	490724	532346	654760	1568040	0	375849	0	0	515932	345717	0	435764	753688	675518	639432	456501	430740	0			42265	5718;777;3447;5038	15
YFYEDFAEFDADAAKK	YFYEDFAEFDADAAKK	16	1	1928.85	MGYG000002508_01309;MGYG000002515_00731;MGYG000002477_02097;MGYG000000110_03018	2	1	0	MS/MS	MS/MS	MS/MS	MS/MS	MS/MS	MS/MS	MS/MS	MS/MS	MS/MS	MS/MS	MS/MS	MS/MS	MS/MS	MS/MS	MS/MS	MS/MS	MS/MS	MS/MS	MS/MS	MS/MS	MS/MS	2	2	2	2	2	2	2	2	2	2	2	2	2	2	2	2	2	2	2	2	2	82842360	4002520	3912360	4111450	3946870	3730600	3856970	3941650	3957370	3705530	3786850	4015280	3943080	3838580	3817410	3881090	4115520	4142700	3966370	4082380	4035890	4051890			42266	5718;777;3447;5038	42
YFYLEGYEER	YFYLEGYEER	10	0	1367.6	MGYG000002478_02920	2	0.999948	6.93e-05	MS/MS	MS/MS	MS/MS	MS/MS	MS/MS	MS/MS	MS/MS	MS/MS	MS/MS	MS/MS	MS/MS	MS/MS	MS/MS	MS/MS	MS/MS	MS/MS	MS/MS	MS/MS	MS/MS	MS/MS	MS/MS	1	1	1	1	1	1	1	1	1	1	1	1	1	1	1	1	1	1	1	1	1	9405688	499922	529514	282657	300372	538891	284333	379447	512084	497557	473471	725963	510236	451109	184762	477613	381500	655696	372654	360056	541058	446793			42267	4565	21
YFYSDGYQER	YFYSDGYQER	10	0	1326.55	MGYG000000196_00429	2	0.999998	3.17e-06	MS/MS	MS/MS	MS/MS	MS/MS	MS/MS	MS/MS	MS/MS	MS/MS	MS/MS	MS/MS	MS/MS	MS/MS	MS/MS	MS/MS	MS/MS	MS/MS	MS/MS	MS/MS	MS/MS	MS/MS	MS/MS	1	1	1	1	1	1	1	1	1	1	1	1	1	1	1	1	1	1	1	1	1	21582208	1187930	996625	978583	1022640	1054910	1067710	944376	1050880	1074640	908848	1002370	1298060	953647	998752	1165700	1070310	997724	958017	960536	932393	957557			42268	2890	21
YFYSEGYEER	YFYSEGYEER	10	0	1341.55	MGYG000000105_01356;MGYG000002560_03779	2	1	1.59e-07	MS/MS	MS/MS	MS/MS	MS/MS	MS/MS	MS/MS	MS/MS	MS/MS	MS/MS	MS/MS	MS/MS	MS/MS	MS/MS	MS/MS	MS/MS	MS/MS	MS/MS	MS/MS	MS/MS	MS/MS	MS/MS	1	1	1	1	1	1	1	1	1	1	1	1	1	1	1	1	1	1	1	1	1	49338640	2945000	2619970	2104380	2251690	2263240	2437950	2251100	2385640	2177460	2524240	2250520	2935740	2104330	2091250	3006290	2076900	2194610	2182520	2019470	2168560	2347780			42269	4504;4454	21
YGADKER	YGADKER	7	1	837.398	MGYG000001328_03267	2	0.999553	0.000588	unmatched	MS/MS	MS/MS	MS/MS	unmatched	MS/MS	MS/MS	unmatched	unmatched	unmatched	unmatched	MS/MS	unmatched	MS/MS	unmatched	MS/MS	MS/MS	MS/MS	unmatched	MS/MS	MS/MS	0	1	1	1	0	1	1	0	0	0	0	1	0	1	0	1	1	1	0	1	1	8459542	0	649127	765772	791073	0	717398	659000	0	0	0	0	615708	0	447943	0	504717	930693	798829	0	830164	749118			42270	11877	12
YGADKNEK	YGADKNEK	8	1	923.435	MGYG000002517_02859;MGYG000000041_02017;MGYG000003694_02442;MGYG000002278_02312;MGYG000001315_01350;MGYG000000146_01037;MGYG000000255_01826;MGYG000001528_01476;MGYG000000176_02081;MGYG000003695_00638;MGYG000001374_01182	2	0.999997	3.41e-06	MS/MS	MS/MS	MS/MS	MS/MS	MS/MS	MS/MS	MS/MS	MS/MS	MS/MS	MS/MS	MS/MS	MS/MS	MS/MS	MS/MS	MS/MS	MS/MS	MS/MS	MS/MS	MS/MS	MS/MS	MS/MS	1	1	1	1	1	1	1	1	1	1	1	1	1	1	1	1	1	1	1	1	1	44704480	2372740	1681180	1725170	2257350	2192600	2136180	2313770	2519910	1812450	2034270	2079470	2304300	2388380	2355300	1761020	2057120	2387270	2161360	2262790	2016780	1885070			42271	390;10009;4659;8715;2092;10067;5405;4633;4432;10639;4850	21
YGADTLR	YGADTLR	7	0	794.392	MGYG000003252_00814;MGYG000001489_01743;MGYG000001337_00597;MGYG000004456_01873;MGYG000002560_00655;MGYG000000105_01722;MGYG000004769_01840;MGYG000002549_03286;MGYG000000044_02509;MGYG000000196_03325;MGYG000002291_00260;MGYG000000163_02421	2	0.99981	0.000252	MS/MS	MS/MS	MS/MS	MS/MS	MS/MS	MS/MS	MS/MS	MS/MS	MS/MS	MS/MS	MS/MS	MS/MS	MS/MS	MS/MS	MS/MS	MS/MS	MS/MS	MS/MS	MS/MS	MS/MS	MS/MS	1	1	1	1	1	1	1	1	1	1	1	1	1	1	1	1	1	1	1	1	1	68729990	3263640	2913270	3737250	3435780	2411030	2966200	4030280	2982370	2743750	3093840	2876050	3358590	3382420	3523500	3834820	2954190	3340260	3740400	3228160	3620160	3294030			42272	9416;13215;9036;8065;10771;10548;13406;6853;13745;8077;13997;12269	21
YGAEAILAR	YGAEAILAR	9	0	962.518	MGYG000002834_00423	2	0.999311	0.000917	MS/MS	MS/MS	MS/MS	MS/MS	MS/MS	MS/MS	MS/MS	MS/MS	MS/MS	MS/MS	MS/MS	MS/MS	MS/MS	MS/MS	MS/MS	MS/MS	MS/MS	MS/MS	MS/MS	MS/MS	MS/MS	1	1	1	1	1	1	1	1	1	1	1	1	1	1	1	1	1	1	1	1	1	13085901	688615	717007	692488	657048	505320	571286	681932	584278	721456	611294	604290	597965	682460	551258	586539	656920	612227	618965	624652	616436	503465			42273	8003	21
YGAGAVLLKPAAPGTGMIAGGPVR	YGAGAVLLKPAAPGTGMIAGGPVR	24	1	2223.22	MGYG000002619_02369;MGYG000002274_00827;MGYG000000195_02116	2	0.999999	7.95e-07	MS/MS	MS/MS	MS/MS	MS/MS	MS/MS	MS/MS	MS/MS	MS/MS	MS/MS	MS/MS	MS/MS	MS/MS	MS/MS	MS/MS	MS/MS	MS/MS	MS/MS	MS/MS	MS/MS	MS/MS	MS/MS	1	1	1	1	1	1	1	1	1	1	1	1	1	1	1	1	1	1	1	1	1	34569230	1534270	1696460	1695760	1494690	1844590	1781360	1687380	1536860	1750210	1751210	1707570	1656730	1560650	1507320	1679300	1499290	1791010	1505410	1710120	1607580	1571460			42274	2972;4155;3172	21
YGAHGTSHFYVTQEAAK	YGAHGTSHFYVTQEAAK	17	0	1865.87	MGYG000000110_03087;MGYG000002500_03336;MGYG000002515_00834;MGYG000002518_04003	2	1	3.94e-07	MS/MS	MS/MS	MS/MS	MS/MS	MS/MS	MS/MS	MS/MS	MS/MS	MS/MS	MS/MS	MS/MS	MS/MS	MS/MS	MS/MS	MS/MS	MS/MS	MS/MS	MS/MS	MS/MS	MS/MS	MS/MS	2	2	2	2	2	2	2	2	2	2	2	2	2	2	2	2	2	2	2	2	2	45492620	2050919	2175638	2310270	2285060	2246015	2217875	2228735	2076599	2189271	2234149	2211685	2074256	2287007	2163367	2112298	1881201	2041735	2048418	2218410	2226931	2212781			42275	383;371;181;1182	42
YGAHGTSHR	YGAHGTSHR	9	0	984.453	MGYG000000163_00288	2	0.996829	0.00422996	unmatched	MS/MS	MS/MS	MS/MS	MS/MS	MS/MS	MS/MS	MS/MS	MS/MS	MS/MS	unmatched	unmatched	MS/MS	MS/MS	MS/MS	MS/MS	MS/MS	MS/MS	unmatched	unmatched	MS/MS	0	1	1	1	1	1	1	1	1	1	0	0	1	1	1	1	1	1	0	0	1	2042227	0	210494	144092	135232	131031	128283	149762	189818	111093	122429	0	0	56858	124185	156011	76651	72243	99779	0	0	134265			42276	17435	16
YGALGTMAIGEGGGELAK	YGALGTMAIGEGGGELAK	18	0	1693.83	MGYG000000876_00363;MGYG000001300_00438;MGYG000001707_01968	2	0.999903	0.000129	MS/MS	MS/MS	MS/MS	MS/MS	MS/MS	MS/MS	MS/MS	unmatched	MS/MS	MS/MS	MS/MS	MS/MS	MS/MS	MS/MS	MS/MS	MS/MS	MS/MS	MS/MS	MS/MS	MS/MS	MS/MS	1	1	1	1	1	1	1	0	1	1	1	1	1	1	1	1	1	1	1	1	1	19336929	1128070	811747	1170160	834646	1352160	822339	1229530	0	1222620	1049410	832400	754513	1051330	799082	817833	1598050	710298	931012	484330	839843	897556			42277	9923;8251;11876	20
YGALGTMAMGEGGPELVK	YGALGTMAMGEGGPELVK	18	0	1779.85	MGYG000000176_04930;MGYG000002312_02781;MGYG000003695_02561;MGYG000000146_02651;MGYG000001528_01133;MGYG000000268_01286;MGYG000002278_02162;MGYG000001315_02145;MGYG000000208_01917	2	0.999843	0.000211	MS/MS	MS/MS	MS/MS	unmatched	MS/MS	MS/MS	MS/MS	MS/MS	MS/MS	MS/MS	MS/MS	MS/MS	MS/MS	MS/MS	MS/MS	unmatched	unmatched	MS/MS	MS/MS	unmatched	unmatched	1	1	1	0	1	1	1	1	1	1	1	1	1	1	1	0	0	1	1	0	0	17604647	693228	696631	1841710	0	1394760	694146	807867	741180	843122	1855010	1013410	1447040	1842970	606127	688927	0	0	1818480	620039	0	0			42278	6970;5770;4884;7668;8397;6764;10176;6946;7696	16
YGALGTMAVGEGGPELVK	YGALGTMAVGEGGPELVK	18	0	1747.88	MGYG000002517_03119;MGYG000004271_01970;MGYG000002492_00022	2	1	4.77e-07	MS/MS	MS/MS	MS/MS	MS/MS	MS/MS	MS/MS	MS/MS	MS/MS	MS/MS	MS/MS	MS/MS	MS/MS	MS/MS	MS/MS	MS/MS	MS/MS	MS/MS	MS/MS	MS/MS	MS/MS	MS/MS	1	1	1	1	1	1	1	1	1	1	1	1	1	1	1	1	1	1	1	1	1	137514500	6789740	6500160	6169930	6454490	6728640	6135100	6935600	6599600	6336020	6755720	6524540	6407020	6846350	6685400	6816500	6584390	6429790	6510590	6346250	6400860	6557810			42279	951;2446;5131	21
YGAPLITNDGVSIAK	YGAPLITNDGVSIAK	15	0	1517.81	MGYG000002057_00864	2	0.999393	0.000806	MS/MS	MS/MS	MS/MS	MS/MS	MS/MS	MS/MS	MS/MS	MS/MS	MS/MS	MS/MS	MS/MS	MS/MS	MS/MS	MS/MS	MS/MS	MS/MS	MS/MS	MS/MS	MS/MS	MS/MS	MS/MS	1	1	1	1	1	1	1	1	1	1	1	1	1	1	1	1	1	1	1	1	1	20701336	782077	1028010	777316	998966	836475	1024200	1005300	674625	992673	968850	1006160	1215030	1232150	1001750	1084330	1032980	957676	973967	995673	1122380	990748			42280	1735	21
YGAPPHAGLAFGLDR	YGAPPHAGLAFGLDR	15	0	1540.78	MGYG000002293_01630;MGYG000004456_02456;MGYG000002834_01784;MGYG000001360_00589	2	0.999142	0.00114547	MS/MS	MS/MS	unmatched	unmatched	MS/MS	MS/MS	MS/MS	MS/MS	MS/MS	MS/MS	MS/MS	unmatched	MS/MS	unmatched	MS/MS	MS/MS	MS/MS	MS/MS	MS/MS	MS/MS	MS/MS	1	1	0	0	1	1	1	1	1	1	1	0	1	0	1	1	1	1	1	1	1	7017221	416615	649503	0	0	483483	315592	301446	399261	403814	408914	339029	0	546641	0	95151	425732	542485	638101	432117	192628	426709			42281	6192;6929;7555;9120	17
YGAPPHGGLAYGLDR	YGAPPHGGLAYGLDR	15	0	1542.76	MGYG000002291_01544;MGYG000002560_02047;MGYG000000013_03290;MGYG000002549_02056;MGYG000001489_03255;MGYG000002478_03690;MGYG000001345_03009;MGYG000000196_01400;MGYG000002438_03185	2	0.999932	9.01e-05	MS/MS	MS/MS	MS/MS	MS/MS	MS/MS	MS/MS	MS/MS	MS/MS	MS/MS	MS/MS	MS/MS	MS/MS	MS/MS	MS/MS	MS/MS	MS/MS	MS/MS	MS/MS	MS/MS	MS/MS	MS/MS	2	2	2	2	2	2	1	2	2	2	2	2	1	2	2	1	2	2	2	2	2	57835481	2776632	3065820	3134290	2887450	2894530	3404380	1130960	2899880	3009650	2910190	3346280	2912412	1028220	3158850	2814847	1032440	3183610	3189190	3070520	2823100	3162230			42282	7790;7592;8239;6048;9770;8675;7265;5206;9949	39
YGASVQALLK	YGASVQALLK	10	0	1048.59	MGYG000002517_02478	2	0.999837	0.000217	unmatched	unmatched	MS/MS	MS/MS	MS/MS	unmatched	MS/MS	unmatched	MS/MS	MS/MS	MS/MS	MS/MS	MS/MS	unmatched	unmatched	unmatched	MS/MS	MS/MS	unmatched	MS/MS	unmatched	0	0	1	1	1	0	1	0	1	1	1	1	1	0	0	0	1	1	0	1	0	3810005	0	0	327519	261947	275168	0	314594	0	355862	344345	284981	414448	259338	0	0	0	301591	356223	0	313989	0			42283	2695	12
YGATVILLGR	YGATVILLGR	10	0	1061.62	MGYG000002515_01622	2	0.999998	2.06e-06	MS/MS	MS/MS	MS/MS	MS/MS	MS/MS	MS/MS	MS/MS	MS/MS	MS/MS	MS/MS	MS/MS	MS/MS	MS/MS	MS/MS	MS/MS	MS/MS	MS/MS	MS/MS	MS/MS	MS/MS	MS/MS	1	1	1	1	1	1	1	1	1	1	1	1	1	1	1	1	1	1	1	1	1	24193210	1001610	1202630	1173300	1165410	1189480	1154500	1188940	1222600	1289110	1055190	1213870	1105220	1221060	1197020	1115230	1013790	1179180	1165930	1153680	1085020	1100440			42284	6335	21
YGATVKPVDAQLQK	YGATVKPVDAQLQK	14	1	1516.82	MGYG000001374_02148	2	0.999798	0.000269	unmatched	unmatched	MS/MS	MS/MS	MS/MS	MS/MS	MS/MS	MS/MS	MS/MS	MS/MS	MS/MS	MS/MS	MS/MS	MS/MS	MS/MS	unmatched	MS/MS	MS/MS	MS/MS	MS/MS	MS/MS	0	0	1	1	1	1	1	1	1	1	1	1	1	1	1	0	1	1	1	1	1	5843624	0	0	341550	354598	259170	335781	392322	372494	314262	354337	412621	158540	304177	376414	183387	0	319218	372615	268567	356372	367199			42285	7474	18
YGAVMIDNSSAFR	YGAVMIDNSSAFR	13	0	1429.67	MGYG000000013_00186;MGYG000001360_01959;MGYG000003252_05940;MGYG000002291_00099;MGYG000001364_02544;MGYG000004456_02768;MGYG000000105_03132;MGYG000002549_03571	2	0.999999	7.9e-07	MS/MS	MS/MS	MS/MS	MS/MS	MS/MS	MS/MS	MS/MS	MS/MS	MS/MS	MS/MS	MS/MS	MS/MS	MS/MS	MS/MS	MS/MS	MS/MS	MS/MS	MS/MS	MS/MS	MS/MS	MS/MS	1	1	1	1	1	1	1	1	1	1	1	1	1	1	1	1	1	1	1	1	1	80690250	3858460	4172540	3933640	3753090	3841400	3813030	3993510	3972070	3704150	3918290	3834900	4202010	4012720	3769380	3740570	3520630	3917610	3915590	3546230	3509910	3760520			42286	6472;10296;6446;12132;10217;8721;8772;3479	21
YGAVMIDNSSAYR	YGAVMIDNSSAYR	13	0	1445.66	MGYG000001346_02333	2	0.999984	2.17e-05	unmatched	MS/MS	MS/MS	MS/MS	MS/MS	MS/MS	MS/MS	MS/MS	MS/MS	unmatched	MS/MS	MS/MS	MS/MS	MS/MS	MS/MS	MS/MS	MS/MS	MS/MS	MS/MS	MS/MS	MS/MS	0	1	1	1	1	1	1	1	1	0	1	1	1	1	1	1	1	1	1	1	1	14161136	0	1048660	1129960	526181	450750	976322	576664	490826	962194	0	1207930	571484	511276	414914	515437	367721	1159250	543946	560595	1172190	974836			42287	8366	19
YGAYIGENER	YGAYIGENER	10	0	1170.53	MGYG000002517_00837	2	0.999994	8.4e-06	MS/MS	MS/MS	MS/MS	MS/MS	MS/MS	MS/MS	MS/MS	MS/MS	MS/MS	MS/MS	MS/MS	MS/MS	MS/MS	MS/MS	MS/MS	MS/MS	MS/MS	MS/MS	MS/MS	MS/MS	MS/MS	1	1	1	1	1	1	1	1	1	1	1	1	1	1	1	1	1	1	1	1	1	28770740	2000360	1506240	1346800	1137160	1251940	1154540	1333180	1103610	1365760	1332730	1334970	1829000	1306600	1166340	1266630	1596660	1026500	1507500	1358000	1526970	1319250			42288	6062	21
YGC(UniMod:4)GKPDC(UniMod:4)K	YGCGKPDCK	9	1	1083.45	MGYG000000271_00657;MGYG000004271_00888;MGYG000002492_01672;MGYG000004039_02065;MGYG000002517_01317	2	1	2.37e-07	MS/MS	MS/MS	MS/MS	MS/MS	MS/MS	MS/MS	MS/MS	MS/MS	MS/MS	MS/MS	MS/MS	MS/MS	MS/MS	MS/MS	MS/MS	MS/MS	MS/MS	MS/MS	MS/MS	MS/MS	MS/MS	1	1	1	1	1	1	1	1	1	1	1	1	1	1	1	1	1	1	1	1	1	8413317	387684	387094	371002	426742	403480	425260	392386	405225	439418	394237	464329	388966	370235	400057	400084	399294	355994	363446	395162	451467	391755			42289	3943;4642;6160;12711;649	21
YGC(UniMod:4)NPNQKPAR	YGCNPNQKPAR	11	1	1303.61	MGYG000003686_01169;MGYG000000196_03670;MGYG000003252_04556;MGYG000002492_01421;MGYG000001364_01344;MGYG000004463_01824	2	1	1.58e-07	MS/MS	MS/MS	MS/MS	MS/MS	MS/MS	MS/MS	MS/MS	MS/MS	MS/MS	MS/MS	MS/MS	MS/MS	MS/MS	MS/MS	MS/MS	MS/MS	MS/MS	MS/MS	MS/MS	MS/MS	MS/MS	2	1	2	2	2	2	1	2	1	2	1	2	1	2	2	2	2	2	1	1	1	14193045	854553	239491	1003902	850110	1093564	942433	206210	936607	208216	876659	231774	1165313	244255	983592	977428	944636	869636	946366	183479	208974	225847			42290	16297;9727;10241;6588;8708;14934	34
YGC(UniMod:4)NPNQKPSR	YGCNPNQKPSR	11	1	1319.6	MGYG000002517_01952;MGYG000002834_02512;MGYG000001136_01877;MGYG000003695_00841;MGYG000002482_00446;MGYG000004456_00970;MGYG000002272_00313;MGYG000000038_02800;MGYG000000231_00751;MGYG000001489_02150;MGYG000001707_00124;MGYG000001360_01089;MGYG000001528_00433;MGYG000004039_01615;MGYG000000876_01453	2	1	0	MS/MS	MS/MS	MS/MS	MS/MS	MS/MS	MS/MS	MS/MS	MS/MS	MS/MS	MS/MS	MS/MS	MS/MS	MS/MS	MS/MS	MS/MS	MS/MS	MS/MS	MS/MS	MS/MS	MS/MS	MS/MS	2	2	2	2	2	2	2	2	2	2	2	2	2	2	2	2	2	2	2	2	2	80628289	4416740	3263100	3856864	3303110	3683362	3723368	3829416	3788600	3664034	4015729	3717090	3940630	3375540	3459920	4064200	4337910	4199175	4225525	3985630	3941238	3837108			42291	1760;5697;13750;11989;10825;7488;8754;6813;10769;11307;9796;6720;5630;5968;13040	42
YGDGGTDINPLYR	YGDGGTDINPLYR	13	0	1439.67	MGYG000002507_01903;MGYG000002515_01269	2	0.999999	7.91e-07	MS/MS	MS/MS	MS/MS	MS/MS	MS/MS	MS/MS	MS/MS	MS/MS	MS/MS	MS/MS	MS/MS	MS/MS	MS/MS	MS/MS	MS/MS	MS/MS	MS/MS	MS/MS	MS/MS	MS/MS	MS/MS	1	1	1	1	1	1	1	1	1	1	1	1	1	1	1	1	1	1	1	1	1	18238841	988777	798191	879542	835222	887923	843804	822946	839689	835287	840435	874778	931276	782863	825222	1041570	858265	825346	887562	914010	953352	772781			42292	3030;3420	21
YGDIADFMGLGGDSLDEK	YGDIADFMGLGGDSLDEK	18	0	1901.83	MGYG000004271_00487	2	0.999826	0.000234	MS/MS	MS/MS	MS/MS	MS/MS	MS/MS	MS/MS	MS/MS	MS/MS	MS/MS	MS/MS	MS/MS	MS/MS	MS/MS	MS/MS	MS/MS	MS/MS	MS/MS	MS/MS	MS/MS	MS/MS	MS/MS	1	1	1	1	1	1	1	1	1	1	1	1	1	1	1	1	1	1	1	1	1	23847713	956269	1376750	890792	803801	806790	1428510	1556990	1387140	1244300	858670	803676	1462900	1588070	862664	685070	1231700	1329760	1279260	834861	1019760	1439980			42293	3287	21
YGDILDGKR	YGDILDGKR	9	1	1035.53	MGYG000003937_00176	2	0.999885	0.000152	MS/MS	MS/MS	MS/MS	MS/MS	MS/MS	MS/MS	unmatched	MS/MS	unmatched	MS/MS	MS/MS	MS/MS	MS/MS	MS/MS	MS/MS	MS/MS	MS/MS	MS/MS	MS/MS	MS/MS	MS/MS	1	1	1	1	1	1	0	1	0	1	1	1	1	1	1	1	1	1	1	1	1	8835045	370111	627656	547788	529366	497018	430864	0	559614	0	668995	514173	371397	383877	617018	436427	382984	498434	494892	155371	315536	433524			42294	10767	19
YGDKVSALR	YGDKVSALR	9	1	1007.54	MGYG000002477_03458;MGYG000001307_02827;MGYG000003360_03460;MGYG000002515_01734	2	0.999993	9.73e-06	MS/MS	MS/MS	MS/MS	MS/MS	MS/MS	MS/MS	MS/MS	MS/MS	MS/MS	MS/MS	MS/MS	MS/MS	MS/MS	MS/MS	MS/MS	MS/MS	MS/MS	MS/MS	MS/MS	MS/MS	MS/MS	1	1	1	1	1	1	1	1	1	1	1	1	1	1	1	1	1	1	1	1	1	14805614	597803	779663	744249	848599	607569	826176	684515	741742	704666	665803	709977	616009	641350	805314	558236	658540	642163	738962	767629	691510	775139			42295	10440;14685;10302;2295	21
YGDLSNQASK	YGDLSNQASK	10	0	1081.5	MGYG000003694_00386;MGYG000000268_00616;MGYG000002278_00458;MGYG000000271_02893;MGYG000004039_00851;MGYG000002517_01798;MGYG000004271_00968	2	0.999996	5.13e-06	MS/MS	MS/MS	MS/MS	MS/MS	MS/MS	MS/MS	MS/MS	MS/MS	MS/MS	MS/MS	MS/MS	MS/MS	MS/MS	MS/MS	MS/MS	MS/MS	MS/MS	MS/MS	MS/MS	MS/MS	MS/MS	1	1	1	1	1	1	1	1	1	1	1	1	1	1	1	1	1	1	1	1	1	19834421	956192	924682	841879	834199	869824	919769	923935	877059	992826	954710	921882	950411	1006210	879592	932995	1124620	1041550	922207	951778	1027230	980871			42296	16172;17209;15136;9644;16330;3037;10667	21
YGDNIDTDVIIPAR	YGDNIDTDVIIPAR	14	0	1560.78	MGYG000003937_01134	2	0.999742	0.000343	MS/MS	MS/MS	MS/MS	MS/MS	MS/MS	MS/MS	MS/MS	MS/MS	MS/MS	MS/MS	MS/MS	MS/MS	MS/MS	MS/MS	MS/MS	MS/MS	MS/MS	MS/MS	MS/MS	MS/MS	MS/MS	1	1	1	1	1	1	1	1	1	1	1	1	1	1	1	1	1	1	1	1	1	8347987	230933	385127	421470	492570	456017	461726	288790	301611	339746	309700	527694	320385	439904	382016	287078	522696	413180	487296	385414	426512	468122			42297	15721	21
YGDNVDTDVIIPAR	YGDNVDTDVIIPAR	14	0	1546.76	MGYG000000404_00621;MGYG000003695_01510;MGYG000002517_01580;MGYG000001528_01946;MGYG000003694_00295;MGYG000000176_02944	2	1	3.97e-07	MS/MS	MS/MS	MS/MS	MS/MS	MS/MS	MS/MS	MS/MS	MS/MS	MS/MS	MS/MS	MS/MS	MS/MS	MS/MS	MS/MS	MS/MS	MS/MS	MS/MS	MS/MS	MS/MS	MS/MS	MS/MS	1	1	1	1	1	1	1	1	1	1	1	1	1	1	1	1	1	1	1	1	1	102536340	4647330	5028480	5041480	4818560	4777480	4956660	5189970	5179770	4768890	4963030	4927360	4799970	5034190	4977190	4877900	4843110	4782310	4569600	4823560	4958930	4570570			42298	10841;11093;3850;12671;6872;9461	21
YGEAFIK	YGEAFIK	7	0	826.422	MGYG000003937_00745	2	0.99731	0.00358878	unmatched	MS/MS	unmatched	unmatched	MS/MS	MS/MS	unmatched	unmatched	unmatched	unmatched	unmatched	unmatched	unmatched	MS/MS	MS/MS	unmatched	unmatched	unmatched	unmatched	unmatched	unmatched	0	1	0	0	1	1	0	0	0	0	0	0	0	1	1	0	0	0	0	0	0	1552718	0	352916	0	0	230614	355688	0	0	0	0	0	0	0	334642	278858	0	0	0	0	0	0			42299	17547	5
YGEDKNEK	YGEDKNEK	8	1	981.44	MGYG000002312_02263	2	0.999439	0.000746	MS/MS	MS/MS	MS/MS	MS/MS	MS/MS	MS/MS	MS/MS	MS/MS	MS/MS	MS/MS	MS/MS	MS/MS	MS/MS	MS/MS	MS/MS	MS/MS	MS/MS	MS/MS	MS/MS	MS/MS	MS/MS	1	1	1	1	1	1	1	1	1	1	1	1	1	1	1	1	1	1	1	1	1	19572251	885699	763907	1101510	944715	1178710	997477	861637	1005520	933240	1054620	952710	837561	337313	489051	928900	1133030	878667	984614	1091960	1136980	1074430			42300	4593	21
YGEEFC(UniMod:4)K	YGEEFCK	7	0	931.374	MGYG000003252_02283;MGYG000000196_04054;MGYG000000105_01520;MGYG000001346_00626	2	0.999051	0.00127877	MS/MS	MS/MS	unmatched	MS/MS	MS/MS	unmatched	MS/MS	MS/MS	MS/MS	MS/MS	MS/MS	MS/MS	unmatched	MS/MS	MS/MS	unmatched	unmatched	MS/MS	MS/MS	MS/MS	MS/MS	1	1	0	1	1	0	1	1	1	1	1	1	0	1	1	0	0	1	1	1	1	7831214	609288	471739	0	422510	447137	0	497036	467278	728028	518178	311648	478682	0	446794	385146	0	0	368094	645596	578669	455391			42301	5565;4901;9978;6821	16
YGEEGDKLLFK	YGEEGDKLLFK	11	1	1297.66	MGYG000001360_00481;MGYG000004456_00687;MGYG000000105_03068;MGYG000001364_01317;MGYG000002291_01781;MGYG000001337_03762	2	0.999818	0.000243	MS/MS	MS/MS	MS/MS	MS/MS	MS/MS	unmatched	MS/MS	MS/MS	MS/MS	MS/MS	unmatched	MS/MS	MS/MS	MS/MS	MS/MS	MS/MS	MS/MS	MS/MS	MS/MS	unmatched	MS/MS	1	1	1	1	1	0	1	1	1	1	0	1	1	1	1	1	1	1	1	0	1	4431907	284651	344085	218398	69006	324116	0	285622	245559	137860	261998	0	335535	296615	353799	279891	72229	238423	247509	228358	0	208252			42302	10982;9359;7355;12277;8563;6537	18
YGEELVK	YGEELVK	7	0	836.428	MGYG000001489_01493;MGYG000002438_01730;MGYG000000196_01785;MGYG000000074_00119;MGYG000001302.1_01989;MGYG000000044_02644;MGYG000000003_00469;MGYG000003252_01528	2	0.99999	1.3e-05	MS/MS	MS/MS	MS/MS	MS/MS	MS/MS	MS/MS	MS/MS	MS/MS	MS/MS	MS/MS	MS/MS	MS/MS	MS/MS	MS/MS	MS/MS	MS/MS	MS/MS	MS/MS	MS/MS	MS/MS	MS/MS	1	1	1	1	1	1	1	1	1	1	1	1	1	1	1	1	1	1	1	1	1	144604490	7207890	6664710	6942170	7131480	7174890	6705480	7301860	6622410	7073130	6467130	6879320	7752220	6962720	6329590	7020340	6570890	6939130	7198610	6357020	6744790	6558710			42303	2110;1025;1186;1440;3160;1114;2143;2366	21
YGEIADFMK	YGEIADFMK	9	0	1072.49	MGYG000003694_01134	2	0.999811	0.000256	MS/MS	MS/MS	MS/MS	MS/MS	MS/MS	MS/MS	unmatched	MS/MS	MS/MS	MS/MS	unmatched	MS/MS	MS/MS	MS/MS	MS/MS	MS/MS	MS/MS	MS/MS	MS/MS	MS/MS	MS/MS	1	1	1	1	1	1	0	1	1	1	0	1	1	1	1	1	1	1	1	1	1	4689011	242485	276835	269872	285184	266239	210277	0	216440	254022	238315	0	281753	200011	294041	261251	216790	213474	246177	222306	222712	270827			42304	4525	19
YGENPHQAAK	YGENPHQAAK	10	0	1113.52	MGYG000000044_01900;MGYG000001489_00290;MGYG000002438_02691	2	0.999949	6.74e-05	MS/MS	unmatched	MS/MS	unmatched	MS/MS	MS/MS	MS/MS	MS/MS	MS/MS	MS/MS	MS/MS	MS/MS	MS/MS	unmatched	MS/MS	MS/MS	MS/MS	MS/MS	MS/MS	MS/MS	MS/MS	1	0	1	0	1	1	1	1	1	1	1	1	1	0	1	1	1	1	1	1	1	1197657	51872	0	81565	0	66315	69461	83682	76299	80169	59513	47394	64402	74175	0	63449	45226	53500	70183	53865	109263	47317			42305	6824;9064;8385	18
YGENPHQK	YGENPHQK	8	0	971.446	MGYG000000850_00717;MGYG000002291_01997;MGYG000000196_00013	2	0.999948	6.88e-05	MS/MS	MS/MS	MS/MS	MS/MS	MS/MS	MS/MS	MS/MS	MS/MS	MS/MS	MS/MS	MS/MS	MS/MS	MS/MS	MS/MS	MS/MS	MS/MS	MS/MS	MS/MS	MS/MS	MS/MS	MS/MS	1	1	1	1	1	1	1	1	1	1	1	1	1	1	1	1	1	1	1	1	1	25005770	1076680	1004780	1178230	1124980	1144910	1338950	1363970	1267780	1316160	1080280	1171530	1184780	1062260	1105930	1133220	1160460	1403460	1143410	1299460	1289730	1154810			42306	15726;2085;1611	21
YGENPNR	YGENPNR	7	0	848.378	MGYG000002518_03753;MGYG000000850_00706;MGYG000002536_00864;MGYG000001307_01306;MGYG000004325_01541;MGYG000000163_01397	2	0.999641	0.000478	unmatched	MS/MS	unmatched	MS/MS	MS/MS	MS/MS	MS/MS	MS/MS	MS/MS	MS/MS	MS/MS	unmatched	unmatched	MS/MS	MS/MS	MS/MS	MS/MS	MS/MS	MS/MS	MS/MS	MS/MS	0	1	0	1	1	1	1	1	1	1	1	0	0	1	1	1	1	1	1	1	1	6775917	0	163989	0	353215	420642	536072	206635	591991	399680	530008	372940	0	0	170437	276324	631796	641332	318637	383658	575095	203466			42307	9925;16475;5599;10925;17253;17640	17
YGEPDFVVLNASK	YGEPDFVVLNASK	13	0	1437.71	MGYG000000074_00119;MGYG000001302.1_01989	2	0.999996	4.83e-06	MS/MS	MS/MS	MS/MS	MS/MS	MS/MS	MS/MS	MS/MS	MS/MS	MS/MS	MS/MS	MS/MS	MS/MS	MS/MS	MS/MS	MS/MS	MS/MS	MS/MS	MS/MS	MS/MS	MS/MS	MS/MS	1	1	1	1	1	1	1	1	1	1	1	1	1	1	1	1	1	1	1	1	1	20704880	1095180	995081	954102	1010130	981116	1024240	954453	904049	1075460	1100190	997002	825018	1034900	990337	981476	1007060	1030050	1022940	878084	857976	986036			42308	1440;3160	21
YGETKNDK	YGETKNDK	8	1	953.445	MGYG000000171_01891	2	0.998373	0.00215857	MS/MS	MS/MS	MS/MS	MS/MS	MS/MS	MS/MS	unmatched	MS/MS	unmatched	unmatched	MS/MS	unmatched	MS/MS	MS/MS	MS/MS	unmatched	MS/MS	MS/MS	unmatched	unmatched	MS/MS	1	1	1	1	1	1	0	1	0	0	1	0	1	1	1	0	1	1	0	0	1	1580425	65127	86222	101632	98940	98253	121723	0	79872	0	0	92729	0	145095	133674	149001	0	141198	130393	0	0	136563			42309	5293	14
YGETTVLSTVTASDKPR	YGETTVLSTVTASDKPR	17	1	1823.93	MGYG000002517_01665	2	1	3.96e-07	MS/MS	MS/MS	MS/MS	MS/MS	MS/MS	MS/MS	MS/MS	MS/MS	MS/MS	MS/MS	MS/MS	MS/MS	MS/MS	MS/MS	MS/MS	MS/MS	MS/MS	MS/MS	MS/MS	MS/MS	MS/MS	2	2	2	2	2	2	2	2	2	2	2	2	2	2	2	2	2	2	2	2	2	68800344	3210084	3512280	3236410	3645600	3074850	3077170	3612890	3393760	3213430	2959450	3735590	2854539	3304120	3401930	3064131	3217360	2925300	3214610	3380410	3457470	3308960			42310	643	42
YGEVLLEYVEALNR	YGEVLLEYVEALNR	14	0	1666.86	MGYG000000196_00499	2	0.999988	1.62e-05	MS/MS	MS/MS	MS/MS	MS/MS	MS/MS	MS/MS	MS/MS	MS/MS	MS/MS	MS/MS	MS/MS	MS/MS	MS/MS	MS/MS	MS/MS	MS/MS	MS/MS	MS/MS	MS/MS	MS/MS	MS/MS	1	1	1	1	1	1	1	1	1	1	1	1	1	1	1	1	1	1	1	1	1	13334527	608419	680359	671330	646506	606810	618813	634963	635077	621686	638331	592131	674106	625736	633022	669348	674174	611555	627759	580311	614358	669733			42311	375	21
YGFDADKHAAYIQK	YGFDADKHAAYIQK	14	1	1625.78	MGYG000002500_00339;MGYG000002515_03480	2	1	1.58e-07	MS/MS	MS/MS	MS/MS	MS/MS	MS/MS	MS/MS	MS/MS	MS/MS	MS/MS	MS/MS	MS/MS	MS/MS	MS/MS	MS/MS	MS/MS	MS/MS	MS/MS	MS/MS	MS/MS	MS/MS	MS/MS	2	2	2	1	2	1	2	2	1	2	2	2	1	1	2	2	2	1	2	2	1	8332266	277142	659777	356938	165066	311933	200772	620485	466695	173500	564053	660756	716334	163695	184584	377214	563787	615417	178051	512839	393722	169506			42312	7006;1905	35
YGFHGTSHK	YGFHGTSHK	9	0	1032.48	MGYG000002057_01359;MGYG000002619_01707;MGYG000001328_01496;MGYG000000195_02140;MGYG000002274_00855;MGYG000003937_01664;MGYG000003921_01150;MGYG000001365_01877	2	0.99999	1.33e-05	MS/MS	MS/MS	MS/MS	MS/MS	MS/MS	MS/MS	MS/MS	MS/MS	MS/MS	MS/MS	MS/MS	MS/MS	MS/MS	MS/MS	MS/MS	MS/MS	MS/MS	MS/MS	MS/MS	MS/MS	MS/MS	1	1	1	1	1	1	1	1	1	1	1	1	1	1	1	1	1	1	1	1	1	8021781	243958	478557	398389	374636	323269	402892	426436	554090	346343	466005	529647	170869	342087	514038	301476	273377	379089	314159	375590	429102	377772			42313	12784;3871;11906;3899;5734;6227;6226;17675	21
YGFHGTSHR	YGFHGTSHR	9	0	1060.48	MGYG000000884_00232;MGYG000002438_01194;MGYG000001345_03721;MGYG000000099_02082;MGYG000002508_03912;MGYG000004456_00267;MGYG000002478_00548;MGYG000000196_00141;MGYG000002500_04231;MGYG000000110_03893;MGYG000000044_01144;MGYG000003252_04255;MGYG000002323_03650;MGYG000001346_02352;MGYG000000105_03150;MGYG000001360_01318;MGYG000002291_00089;MGYG000002477_04856;MGYG000002080_01386;MGYG000002506_02760;MGYG000002507_01009;MGYG000002834_00371;MGYG000000370_01031;MGYG000002549_03537;MGYG000002560_03336	2	0.999999	1.45e-06	MS/MS	MS/MS	MS/MS	MS/MS	MS/MS	MS/MS	MS/MS	MS/MS	MS/MS	MS/MS	MS/MS	MS/MS	MS/MS	MS/MS	MS/MS	MS/MS	MS/MS	MS/MS	MS/MS	MS/MS	MS/MS	1	1	1	1	1	1	1	1	1	1	1	1	1	1	1	1	1	1	1	1	1	37616570	1500280	2326780	1522810	1725580	1618280	1601360	1524670	2145960	1521400	2284200	2373380	1735990	2246750	2194250	1669250	1551200	1639410	1650940	1580730	1597190	1606160			42314	11595;13812;6470;15368;13746;4970;9538;7140;14506;7966;13858;6204;2128;10480;12240;11010;15326;3047;4402;1812;2466;4996;14173;4351;10856	21
YGFIEAPYR	YGFIEAPYR	9	0	1114.54	MGYG000003937_00298;MGYG000000099_01242;MGYG000002482_00271	2	0.999992	1.1e-05	MS/MS	MS/MS	MS/MS	MS/MS	MS/MS	MS/MS	MS/MS	MS/MS	MS/MS	MS/MS	MS/MS	MS/MS	MS/MS	MS/MS	MS/MS	MS/MS	MS/MS	MS/MS	MS/MS	MS/MS	MS/MS	1	1	1	1	1	1	1	1	1	1	1	1	1	1	1	1	1	1	1	1	1	17075941	736374	967460	903539	783417	793207	703658	834974	661561	832895	743843	831367	877377	849468	617599	730251	878849	860036	1070850	907554	725317	766345			42315	5149;2943;5280	21
YGFIVDVR	YGFIVDVR	8	0	967.513	MGYG000001302.1_01168	2	0.999822	0.000236	MS/MS	MS/MS	MS/MS	MS/MS	MS/MS	MS/MS	MS/MS	MS/MS	MS/MS	MS/MS	MS/MS	MS/MS	MS/MS	MS/MS	MS/MS	MS/MS	MS/MS	MS/MS	MS/MS	MS/MS	MS/MS	1	1	1	1	1	1	1	1	1	1	1	1	1	1	1	1	1	1	1	1	1	6883069	340604	333950	252761	339292	326204	292955	350250	359887	324159	344815	339509	345115	358239	240355	335235	319626	361380	335086	338515	335867	309265			42316	15878	21
YGFLGIPVPK	YGFLGIPVPK	10	0	1089.62	MGYG000002278_01893;MGYG000000208_02179;MGYG000001315_01868	2	0.999999	1.67e-06	MS/MS	MS/MS	MS/MS	MS/MS	MS/MS	MS/MS	MS/MS	MS/MS	MS/MS	MS/MS	MS/MS	MS/MS	MS/MS	MS/MS	MS/MS	MS/MS	MS/MS	MS/MS	MS/MS	MS/MS	MS/MS	1	1	1	1	1	1	1	1	1	1	1	1	1	1	1	1	1	1	1	1	1	40713640	1895230	1929890	1829110	1931280	2061240	1750000	1803460	1710070	1700870	2039060	1858940	1838740	2044360	1857870	2044570	2186780	2138280	2059450	2188500	1900220	1945720			42317	616;1533;518	21
YGFLGIPVSK	YGFLGIPVSK	10	0	1079.6	MGYG000000231_00600;MGYG000001707_00052	2	0.990267	0.0130762	MS/MS	MS/MS	MS/MS	unmatched	MS/MS	MS/MS	MS/MS	MS/MS	MS/MS	MS/MS	MS/MS	MS/MS	MS/MS	MS/MS	unmatched	MS/MS	unmatched	MS/MS	MS/MS	MS/MS	MS/MS	1	1	1	0	1	1	1	1	1	1	1	1	1	1	0	1	0	1	1	1	1	5558620	331074	335345	298386	0	368616	208730	333046	348069	286947	324967	348834	198678	274404	348912	0	324542	0	315510	324734	322782	265044			42318	2223;2408	18
YGFLGYR	YGFLGYR	7	0	874.434	MGYG000000196_02018;MGYG000002549_01627;MGYG000002291_01525;MGYG000003252_02951	2	0.999999	1.74e-06	MS/MS	MS/MS	MS/MS	MS/MS	MS/MS	MS/MS	MS/MS	MS/MS	MS/MS	MS/MS	MS/MS	MS/MS	MS/MS	MS/MS	MS/MS	MS/MS	MS/MS	MS/MS	MS/MS	MS/MS	MS/MS	1	1	1	1	1	1	1	1	1	1	1	1	1	1	1	1	1	1	1	1	1	52783620	2364570	2430280	2455300	2433250	2594160	2690840	2510790	2526890	2447400	2545990	2553720	2350210	2509590	2536200	2392150	2657380	2443220	2486950	2655670	2670410	2528650			42319	10494;7416;14526;13443	21
YGFMENR	YGFMENR	7	0	915.391	MGYG000004769_01827	2	0.999969	4.05e-05	MS/MS	MS/MS	MS/MS	MS/MS	MS/MS	MS/MS	MS/MS	MS/MS	MS/MS	MS/MS	MS/MS	MS/MS	MS/MS	MS/MS	MS/MS	MS/MS	MS/MS	MS/MS	MS/MS	MS/MS	MS/MS	1	1	1	1	1	1	1	1	1	1	1	1	1	1	1	1	1	1	1	1	1	19800522	786754	1149680	879889	924103	1028240	864570	858505	973067	1109520	1000770	939918	1015820	827366	821815	1100610	904242	892360	869603	927622	1092340	833728			42320	791	21
YGFMGIPVPK	YGFMGIPVPK	10	0	1107.58	MGYG000000041_02943;MGYG000002492_00659;MGYG000003694_00879;MGYG000000271_02102;MGYG000004271_00233	2	0.999999	1.04e-06	MS/MS	MS/MS	MS/MS	MS/MS	MS/MS	MS/MS	MS/MS	MS/MS	MS/MS	MS/MS	MS/MS	MS/MS	MS/MS	MS/MS	MS/MS	MS/MS	MS/MS	MS/MS	MS/MS	MS/MS	MS/MS	1	1	1	1	1	1	1	1	1	1	1	1	1	1	1	1	1	1	1	1	1	62535100	3286900	3130270	2784800	2869670	2923450	2994590	2895020	3116760	2663910	3080170	3084290	2944160	3165140	3029220	2886230	3025420	3015170	3007060	2862710	2742720	3027440			42321	1568;327;98;112;114	21
YGFSTPEEAR	YGFSTPEEAR	10	0	1155.52	MGYG000002517_02783	2	0.999996	5.7e-06	MS/MS	MS/MS	MS/MS	MS/MS	MS/MS	MS/MS	MS/MS	MS/MS	MS/MS	MS/MS	MS/MS	MS/MS	MS/MS	MS/MS	MS/MS	MS/MS	MS/MS	MS/MS	MS/MS	MS/MS	MS/MS	1	1	1	1	1	1	1	1	1	1	1	1	1	1	1	1	1	1	1	1	1	36900388	1495420	1846510	1486690	2139490	1987870	1813590	2301930	1023720	1903360	1834830	1840270	1968480	1656520	2008070	1722870	998768	1889680	2018940	2115780	1358090	1489510			42322	5493	21
YGFTAGSGLEGEITPER	YGFTAGSGLEGEITPER	17	0	1782.84	MGYG000002517_02151	2	0.998441	0.00207368	MS/MS	unmatched	MS/MS	MS/MS	MS/MS	MS/MS	MS/MS	MS/MS	MS/MS	MS/MS	MS/MS	MS/MS	MS/MS	MS/MS	MS/MS	MS/MS	MS/MS	MS/MS	MS/MS	MS/MS	unmatched	1	0	1	1	1	1	1	1	1	1	1	1	1	1	1	1	1	1	1	1	0	7993807	454618	0	347627	406390	389181	399013	371034	405478	455045	401125	342942	521472	395840	519421	557661	425798	491005	425349	311803	373005	0			42323	13895	19
YGFTHEQIIEGFK	YGFTHEQIIEGFK	13	0	1567.77	MGYG000002517_01075;MGYG000004271_01309	2	0.998757	0.00166605	unmatched	unmatched	unmatched	MS/MS	unmatched	MS/MS	unmatched	unmatched	unmatched	MS/MS	MS/MS	unmatched	MS/MS	unmatched	unmatched	MS/MS	unmatched	unmatched	MS/MS	unmatched	MS/MS	0	0	0	1	0	1	0	0	0	1	1	0	1	0	0	1	0	0	1	0	1	4090730	0	0	0	572722	0	393047	0	0	0	314352	598805	0	895223	0	0	378220	0	0	467779	0	470582			42324	4993;9661	8
YGFVASGTLNPQK	YGFVASGTLNPQK	13	0	1380.7	MGYG000002515_02811;MGYG000002508_01493;MGYG000002507_00666	2	0.999999	1.43e-06	MS/MS	MS/MS	MS/MS	MS/MS	MS/MS	MS/MS	MS/MS	MS/MS	MS/MS	MS/MS	MS/MS	MS/MS	MS/MS	MS/MS	MS/MS	MS/MS	MS/MS	MS/MS	MS/MS	MS/MS	MS/MS	1	1	1	1	1	1	1	1	1	1	1	1	1	1	1	1	1	1	1	1	1	241509400	11518900	11385000	11433000	11074200	11765800	11659900	11220800	11532200	11464400	12079700	11259000	11791500	11500700	11533200	11443900	11557200	11412400	11830200	11264300	11270600	11512500			42325	651;2470;627	21
YGFYVSPWDR	YGFYVSPWDR	10	0	1288.59	MGYG000004456_00831;MGYG000002834_01957	2	0.999999	1.77e-06	MS/MS	MS/MS	MS/MS	MS/MS	MS/MS	MS/MS	MS/MS	MS/MS	MS/MS	MS/MS	MS/MS	MS/MS	MS/MS	MS/MS	MS/MS	MS/MS	MS/MS	MS/MS	MS/MS	MS/MS	MS/MS	1	1	1	1	1	1	1	1	1	1	1	1	1	1	1	1	1	1	1	1	1	22610533	1172220	945317	1042660	1137920	995529	1176230	937786	1271780	1121570	1158770	1009740	1135290	1057420	949975	1121420	1128710	957016	1005270	1149640	1053740	1082530			42326	9999;8144	21
YGGIYVPPHQAVIHQFAR	YGGIYVPPHQAVIHQFAR	18	0	2052.07	MGYG000002278_02162;MGYG000002517_03119;MGYG000000208_01917;MGYG000002492_00022	2	0.999999	1.77e-06	MS/MS	MS/MS	MS/MS	MS/MS	MS/MS	MS/MS	MS/MS	MS/MS	MS/MS	MS/MS	MS/MS	MS/MS	MS/MS	MS/MS	MS/MS	MS/MS	MS/MS	MS/MS	MS/MS	MS/MS	MS/MS	1	1	1	1	1	1	1	1	1	1	1	1	1	1	1	1	1	1	1	1	1	18119978	900540	866110	687261	754018	882536	752713	1000710	677530	785148	891374	756955	945600	771626	914519	1091340	905947	815693	969811	900370	1011200	838977			42327	10176;951;7696;5131	21
YGGQTPTAQK	YGGQTPTAQK	10	0	1049.51	MGYG000000271_02130;MGYG000002517_00512	2	0.999991	1.23e-05	MS/MS	MS/MS	MS/MS	MS/MS	MS/MS	MS/MS	MS/MS	MS/MS	MS/MS	MS/MS	MS/MS	MS/MS	MS/MS	MS/MS	MS/MS	MS/MS	MS/MS	MS/MS	MS/MS	MS/MS	MS/MS	1	1	1	1	1	1	1	1	1	1	1	1	1	1	1	1	1	1	1	1	1	33564820	1653680	1557020	1634480	1602900	1626350	1638670	1654090	1531310	1625570	1515890	1519110	1622810	1533360	1479600	1640590	1686130	1554380	1537960	1715520	1616580	1618820			42328	6315;2059	21
YGGSAMVDEELKR	YGGSAMVDEELKR	13	1	1453.69	MGYG000002517_01107	2	0.999983	2.18e-05	MS/MS	MS/MS	MS/MS	MS/MS	MS/MS	MS/MS	MS/MS	MS/MS	MS/MS	MS/MS	MS/MS	MS/MS	MS/MS	MS/MS	MS/MS	MS/MS	MS/MS	MS/MS	MS/MS	MS/MS	MS/MS	2	2	1	2	2	1	2	2	2	2	2	2	1	1	2	2	2	2	2	2	2	13079192	618523	552979	312764	764988	862085	392150	626658	628369	654275	876223	504355	558670	294408	366253	484415	977532	680196	766382	658470	787109	712388			42329	5026	38
YGGVC(UniMod:4)NLR	YGGVCNLR	8	0	937.444	MGYG000002560_01330;MGYG000000044_00297	2	0.99947	0.000713	MS/MS	unmatched	unmatched	unmatched	unmatched	unmatched	unmatched	unmatched	unmatched	unmatched	MS/MS	MS/MS	MS/MS	unmatched	MS/MS	unmatched	unmatched	unmatched	unmatched	unmatched	unmatched	1	0	0	0	0	0	0	0	0	0	1	1	1	0	1	0	0	0	0	0	0	3012952	733784	0	0	0	0	0	0	0	0	0	582356	724717	519629	0	452466	0	0	0	0	0	0			42330	12990;11475	5
YGGYANHGR	YGGYANHGR	9	0	993.442	MGYG000003697_02766;MGYG000002834_01486;MGYG000001360_02611	2	0.999966	4.56e-05	MS/MS	MS/MS	MS/MS	MS/MS	MS/MS	MS/MS	MS/MS	MS/MS	MS/MS	MS/MS	MS/MS	MS/MS	MS/MS	MS/MS	MS/MS	MS/MS	MS/MS	MS/MS	MS/MS	MS/MS	MS/MS	1	1	1	1	1	1	1	1	1	1	1	1	1	1	1	1	1	1	1	1	1	18307762	614601	636537	631577	868515	1056270	822637	821797	710352	667247	830877	641905	814850	999731	740184	1046790	1194680	1093460	1055580	1056280	1006590	997302			42331	1691;1143;16322	21
YGIAMVHQELQPVPAR	YGIAMVHQELQPVPAR	16	0	1807.94	MGYG000004271_02209	2	0.999992	1.12e-05	unmatched	MS/MS	MS/MS	MS/MS	MS/MS	unmatched	MS/MS	MS/MS	MS/MS	MS/MS	MS/MS	MS/MS	MS/MS	MS/MS	unmatched	MS/MS	MS/MS	MS/MS	MS/MS	MS/MS	MS/MS	0	1	1	1	1	0	1	1	1	1	1	1	1	1	0	1	1	1	1	1	1	3034090	0	266906	121665	258577	194610	0	218631	247709	145179	67434	153806	92862	158484	157785	0	183165	151230	127870	178470	97938	211767			42332	8372	18
YGIDPTK	YGIDPTK	7	0	792.402	MGYG000002274_02753;MGYG000000876_00853;MGYG000003937_01919	2	0.999819	0.000245	MS/MS	MS/MS	MS/MS	MS/MS	MS/MS	MS/MS	MS/MS	MS/MS	MS/MS	MS/MS	MS/MS	MS/MS	MS/MS	MS/MS	MS/MS	MS/MS	MS/MS	MS/MS	MS/MS	MS/MS	MS/MS	1	1	1	1	1	1	1	1	1	1	1	1	1	1	1	1	1	1	1	1	1	65166480	2090490	3433800	3123150	3322310	2839020	3460920	3149210	3025480	3845510	3254600	2714240	2926710	3256170	3100470	3013950	3279620	3010070	2657000	3464250	3176000	3023510			42333	5767;3978;9677	21
YGIDVLWVGAR	YGIDVLWVGAR	11	0	1247.67	MGYG000003697_00862;MGYG000002080_01591	2	0.999929	9.59e-05	MS/MS	MS/MS	MS/MS	MS/MS	MS/MS	MS/MS	MS/MS	MS/MS	MS/MS	MS/MS	MS/MS	MS/MS	MS/MS	MS/MS	MS/MS	MS/MS	MS/MS	MS/MS	MS/MS	MS/MS	MS/MS	1	1	1	1	1	1	1	1	1	1	1	1	1	1	1	1	1	1	1	1	1	8141620	412655	458334	418460	380062	394770	421417	409578	368273	410693	415633	399792	394866	336242	392057	385586	329880	388200	345323	392366	345253	342180			42334	13279;16305	21
YGIEHTYVDMSDLDEVK	YGIEHTYVDMSDLDEVK	17	0	2012.9	MGYG000002517_02181	2	0.999984	2.16e-05	MS/MS	MS/MS	MS/MS	MS/MS	MS/MS	MS/MS	MS/MS	MS/MS	MS/MS	MS/MS	MS/MS	MS/MS	MS/MS	MS/MS	MS/MS	MS/MS	MS/MS	MS/MS	MS/MS	MS/MS	MS/MS	1	1	1	1	1	1	1	1	1	1	1	1	1	1	1	1	1	1	1	1	1	6921600	301224	318076	297881	294145	388885	393525	250474	211994	299849	382987	420966	445730	415072	303002	272580	333872	324364	328706	335591	250250	352427			42335	2561	21
YGIEKPYEK	YGIEKPYEK	9	1	1125.57	MGYG000002536_03063;MGYG000002354_01744;MGYG000002515_01734;MGYG000002477_03458;MGYG000001307_02827;MGYG000003360_03460	2	0.999998	2.3e-06	MS/MS	MS/MS	MS/MS	MS/MS	MS/MS	MS/MS	MS/MS	MS/MS	MS/MS	MS/MS	MS/MS	MS/MS	MS/MS	MS/MS	MS/MS	MS/MS	MS/MS	MS/MS	MS/MS	MS/MS	MS/MS	1	1	1	1	1	1	1	1	1	1	1	1	1	1	1	1	1	1	1	1	1	21295435	1022700	1086100	1045550	1067750	1017370	971232	1063350	998192	930971	978608	1090150	954742	988219	1159940	875758	830077	955684	1000490	972892	1207200	1078460			42336	15594;13914;2295;10440;14685;10302	21
YGIGYLSEDR	YGIGYLSEDR	10	0	1171.55	MGYG000000171_01315;MGYG000002312_02464;MGYG000001338_00113;MGYG000000176_03782	2	0.999992	9.96e-06	MS/MS	MS/MS	MS/MS	MS/MS	MS/MS	MS/MS	MS/MS	MS/MS	MS/MS	MS/MS	MS/MS	MS/MS	MS/MS	MS/MS	MS/MS	MS/MS	MS/MS	MS/MS	MS/MS	MS/MS	MS/MS	1	1	1	1	1	1	1	1	1	1	1	1	1	1	1	1	1	1	1	1	1	31957500	1764110	1046320	1286140	1743450	1356570	1698050	1377880	1672110	1603060	1685890	1459130	1622690	1387000	1181500	1777220	1614770	1331950	1541140	1388910	1685130	1734480			42337	7947;11724;9249;11313	21
YGILGVEMEAAGIYGVAAEFGAK	YGILGVEMEAAGIYGVAAEFGAK	23	0	2315.15	MGYG000003360_00537;MGYG000002515_04341;MGYG000002467_01404	2	0.999884	0.000153	unmatched	MS/MS	MS/MS	MS/MS	MS/MS	MS/MS	MS/MS	MS/MS	MS/MS	MS/MS	MS/MS	MS/MS	MS/MS	MS/MS	MS/MS	MS/MS	MS/MS	MS/MS	MS/MS	unmatched	MS/MS	0	1	1	1	1	1	1	1	1	1	1	1	1	1	1	1	1	1	1	0	1	18350683	0	1108830	1328740	1280140	564357	679054	1347110	855148	1968530	768148	1058470	901623	1122020	731347	605904	493439	394674	1201880	504809	0	1436460			42338	470;47;500	19
YGILSGR	YGILSGR	7	0	764.418	MGYG000001360_01738	2	0.999992	1.04e-05	MS/MS	MS/MS	MS/MS	MS/MS	MS/MS	MS/MS	MS/MS	MS/MS	MS/MS	MS/MS	MS/MS	MS/MS	MS/MS	MS/MS	MS/MS	MS/MS	MS/MS	MS/MS	MS/MS	MS/MS	MS/MS	1	1	1	1	1	1	1	1	1	1	1	1	1	1	1	1	1	1	1	1	1	25877060	1085470	1082850	1239010	1322280	1222880	1350280	1396500	1097700	1358090	1024130	1252330	1282990	1180600	1440050	1254000	1303520	1331710	1164570	1333680	1035060	1119360			42339	11925	21
YGINHISTGDVLR	YGINHISTGDVLR	13	0	1443.75	MGYG000004003_00954;MGYG000002560_02363	2	0.999997	3.95e-06	MS/MS	MS/MS	MS/MS	MS/MS	unmatched	unmatched	MS/MS	unmatched	MS/MS	unmatched	MS/MS	MS/MS	MS/MS	unmatched	MS/MS	unmatched	MS/MS	MS/MS	MS/MS	unmatched	MS/MS	1	1	1	1	0	0	1	0	1	0	1	1	1	0	1	0	1	1	1	0	1	14759629	921668	1025750	1255600	1326410	0	0	754388	0	1149800	0	1219310	645051	1003550	0	880608	0	892104	1282500	1216080	0	1186810			42340	5842;6350	14
YGIPADNLK	YGIPADNLK	9	0	989.518	MGYG000003252_05732;MGYG000002549_00027	2	0.999898	0.000135	MS/MS	MS/MS	MS/MS	MS/MS	MS/MS	MS/MS	MS/MS	MS/MS	MS/MS	MS/MS	MS/MS	MS/MS	MS/MS	MS/MS	MS/MS	MS/MS	MS/MS	MS/MS	MS/MS	MS/MS	MS/MS	1	1	1	1	1	1	1	1	1	1	1	1	1	1	1	1	1	1	1	1	1	27821550	1256630	1244110	1169850	1308920	1432280	1448200	1431470	1466580	1203260	1462370	1315700	1369570	1212660	1263190	1237450	1340560	1311830	1356460	1350680	1320010	1319770			42341	6181;2812	21
YGIPADSDLVFDVR	YGIPADSDLVFDVR	14	0	1565.77	MGYG000004271_00172;MGYG000002517_00486	2	0.999942	7.74e-05	MS/MS	MS/MS	MS/MS	MS/MS	MS/MS	MS/MS	MS/MS	MS/MS	MS/MS	MS/MS	MS/MS	unmatched	MS/MS	MS/MS	unmatched	MS/MS	MS/MS	MS/MS	MS/MS	MS/MS	MS/MS	1	1	1	1	1	1	1	1	1	1	1	0	1	1	0	1	1	1	1	1	1	13010964	727302	791082	728832	573421	733718	754860	786536	702379	814838	788565	645522	0	625325	357484	0	710043	742568	482054	692237	707198	647000			42342	10588;6174	19
YGIPEFR	YGIPEFR	7	0	880.444	MGYG000000105_01286;MGYG000002560_04124;MGYG000004003_03745;MGYG000003252_02806;MGYG000000044_01616;MGYG000001328_01162;MGYG000002278_00486;MGYG000004456_02334;MGYG000002291_00780;MGYG000001364_02045;MGYG000003921_01148;MGYG000001360_00171	2	0.999973	3.54e-05	MS/MS	MS/MS	MS/MS	MS/MS	MS/MS	MS/MS	MS/MS	MS/MS	MS/MS	MS/MS	MS/MS	MS/MS	MS/MS	MS/MS	MS/MS	MS/MS	MS/MS	MS/MS	MS/MS	MS/MS	MS/MS	1	1	1	1	1	1	1	1	1	1	1	1	1	1	1	1	1	1	1	1	1	71599760	3173880	3320310	3760220	3374360	3537080	3428090	3440020	3305350	3360810	3385930	3439200	3117050	3398280	3223310	3148360	3429530	3482620	3558290	3572200	3565420	3579450			42343	8422;8641;5032;6841;9093;16364;8439;12167;8403;9241;15849;15593	21
YGIPHISTGDIFR	YGIPHISTGDIFR	13	0	1474.76	MGYG000000171_01884;MGYG000001315_01358;MGYG000000404_01617	2	0.998803	0.00161455	MS/MS	MS/MS	MS/MS	MS/MS	MS/MS	MS/MS	MS/MS	MS/MS	MS/MS	MS/MS	MS/MS	MS/MS	MS/MS	MS/MS	MS/MS	MS/MS	MS/MS	MS/MS	MS/MS	MS/MS	MS/MS	1	1	1	1	1	1	1	1	1	1	1	1	1	1	1	1	1	1	1	1	1	9664013	465019	440084	445723	405630	417516	438158	499133	429430	325616	573541	419983	456049	395762	358391	391713	586384	525746	556982	583431	539899	409823			42344	9717;17097;8700	21
YGIPVIADGGIK	YGIPVIADGGIK	12	0	1201.67	MGYG000002482_00181	2	0.997787	0.00298883	unmatched	unmatched	unmatched	unmatched	MS/MS	unmatched	unmatched	unmatched	MS/MS	MS/MS	unmatched	unmatched	MS/MS	MS/MS	MS/MS	MS/MS	unmatched	unmatched	MS/MS	MS/MS	MS/MS	0	0	0	0	1	0	0	0	1	1	0	0	1	1	1	1	0	0	1	1	1	5632862	0	0	0	0	394685	0	0	0	711463	477556	0	0	552542	615018	506877	675323	0	0	652120	424439	622839			42345	6276	10
YGIQDVK	YGIQDVK	7	0	821.428	MGYG000001346_02112	2	0.99994	7.96e-05	MS/MS	MS/MS	MS/MS	MS/MS	MS/MS	MS/MS	MS/MS	MS/MS	MS/MS	MS/MS	MS/MS	MS/MS	MS/MS	MS/MS	MS/MS	MS/MS	MS/MS	MS/MS	MS/MS	MS/MS	MS/MS	1	1	1	1	1	1	1	1	1	1	1	1	1	1	1	1	1	1	1	1	1	50532680	2091480	2319620	2637340	2375340	2397680	2398280	2133270	2226610	2654460	2550990	2261340	2462250	2378280	2598920	2375540	2303480	2610190	2152650	2460040	2352600	2792320			42346	1126	21
YGISEEEVR	YGISEEEVR	9	0	1080.51	MGYG000003681_01378	2	0.999639	0.000481	unmatched	MS/MS	unmatched	unmatched	MS/MS	MS/MS	unmatched	unmatched	MS/MS	MS/MS	MS/MS	unmatched	MS/MS	MS/MS	unmatched	MS/MS	MS/MS	unmatched	MS/MS	MS/MS	MS/MS	0	1	0	0	1	1	0	0	1	1	1	0	1	1	0	1	1	0	1	1	1	5202347	0	273148	0	0	408744	803921	0	0	424854	460906	342113	0	339415	293011	0	197084	417424	0	292261	517313	432153			42347	15220	13
YGITDFK	YGITDFK	7	0	842.417	MGYG000004456_01325;MGYG000002834_01571;MGYG000002293_00964	2	0.999961	5.12e-05	MS/MS	MS/MS	MS/MS	MS/MS	MS/MS	MS/MS	MS/MS	MS/MS	MS/MS	MS/MS	MS/MS	MS/MS	MS/MS	MS/MS	MS/MS	MS/MS	MS/MS	MS/MS	MS/MS	MS/MS	MS/MS	1	1	1	1	1	1	1	1	1	1	1	1	1	1	1	1	1	1	1	1	1	10011150	332074	349866	564474	445007	406783	475058	499279	461652	708750	481914	410489	420466	557508	455890	502554	510401	480535	513567	576468	420510	437905			42348	16975;15980;14714	21
YGITDVK	YGITDVK	7	0	794.417	MGYG000002560_00025;MGYG000002291_02076;MGYG000002478_01478	2	0.999912	0.000117	MS/MS	MS/MS	MS/MS	MS/MS	MS/MS	MS/MS	MS/MS	MS/MS	MS/MS	MS/MS	MS/MS	MS/MS	MS/MS	MS/MS	MS/MS	MS/MS	MS/MS	MS/MS	MS/MS	MS/MS	MS/MS	1	1	1	1	1	1	1	1	1	1	1	1	1	1	1	1	1	1	1	1	1	37888470	2132040	1633300	1872380	1478290	1883990	1815390	1886540	1693020	2018570	1798190	1676760	1946380	1839910	1812610	1726400	1965210	1066680	1771070	2016300	1943740	1911700			42349	1976;2506;1600	21
YGITGATVIAHNPSYEK	YGITGATVIAHNPSYEK	17	0	1819.91	MGYG000002293_02312	2	0.999992	1.13e-05	MS/MS	MS/MS	MS/MS	MS/MS	MS/MS	MS/MS	MS/MS	MS/MS	MS/MS	MS/MS	MS/MS	MS/MS	MS/MS	MS/MS	MS/MS	MS/MS	MS/MS	MS/MS	MS/MS	MS/MS	MS/MS	1	1	1	1	1	1	1	1	1	1	1	1	1	1	1	1	1	1	1	1	1	13064719	396610	639571	695076	700336	698226	653337	686251	606813	618747	628603	690675	521724	611906	616190	452189	618087	673320	646281	678141	640051	592585			42350	1694	21
YGITGTTEIVHNPSYEK	YGITGTTEIVHNPSYEK	17	0	1907.93	MGYG000003694_01770	2	0.99994	8e-05	MS/MS	unmatched	unmatched	unmatched	MS/MS	MS/MS	unmatched	MS/MS	MS/MS	MS/MS	MS/MS	MS/MS	unmatched	unmatched	MS/MS	MS/MS	MS/MS	unmatched	MS/MS	MS/MS	MS/MS	1	0	0	0	1	1	0	1	1	1	1	1	0	0	1	1	1	0	1	1	1	3001732	114583	0	0	0	203358	246227	0	265357	195643	238233	284116	150080	0	0	95092	164968	278613	0	261796	249527	254139			42351	3084	14
YGITGTTEVLYNPSYEVLFNEETK	YGITGTTEVLYNPSYEVLFNEETK	24	0	2766.33	MGYG000004456_00202	2	0.999986	1.85e-05	MS/MS	MS/MS	MS/MS	MS/MS	MS/MS	MS/MS	MS/MS	MS/MS	MS/MS	MS/MS	MS/MS	MS/MS	MS/MS	MS/MS	MS/MS	MS/MS	MS/MS	MS/MS	MS/MS	MS/MS	MS/MS	1	1	1	1	1	1	1	1	1	1	1	1	1	1	1	1	1	1	1	1	1	12117029	595742	822964	496876	694778	518109	617462	479562	609709	549167	528521	522650	445438	675404	715243	500952	624204	560718	581202	565431	468209	544688			42352	236	21
YGIVDVK	YGIVDVK	7	0	792.438	MGYG000002438_01730	2	0.999712	0.000384	MS/MS	MS/MS	MS/MS	MS/MS	MS/MS	MS/MS	MS/MS	MS/MS	unmatched	MS/MS	MS/MS	MS/MS	MS/MS	MS/MS	MS/MS	MS/MS	MS/MS	MS/MS	MS/MS	MS/MS	MS/MS	1	1	1	1	1	1	1	1	0	1	1	1	1	1	1	1	1	1	1	1	1	46218570	2506920	1921740	2408630	2167220	2355660	2546880	2608620	1996810	0	2277010	2092660	2310900	2486550	2330050	2295960	2199920	2533890	2263410	2236380	2371300	2308060			42353	1025	20
YGKEAAANEVGYR	YGKEAAANEVGYR	13	1	1426.68	MGYG000002515_04337;MGYG000002323_00586;MGYG000002506_04110	2	0.999175	0.00109327	MS/MS	MS/MS	MS/MS	MS/MS	MS/MS	MS/MS	MS/MS	MS/MS	MS/MS	MS/MS	MS/MS	unmatched	MS/MS	MS/MS	MS/MS	MS/MS	MS/MS	MS/MS	MS/MS	MS/MS	MS/MS	1	1	1	1	1	1	1	1	1	1	1	0	1	1	1	1	1	1	1	1	1	8874679	360649	492047	519585	494021	436882	432501	478281	488377	427873	477836	386703	0	443095	428473	413421	342425	342704	463529	430483	496283	519511			42354	6354;5199;6053	20
YGLDAQSIYEK	YGLDAQSIYEK	11	0	1285.62	MGYG000002517_02815	2	0.999914	0.000114	MS/MS	MS/MS	MS/MS	MS/MS	MS/MS	MS/MS	MS/MS	MS/MS	MS/MS	MS/MS	MS/MS	unmatched	MS/MS	MS/MS	MS/MS	MS/MS	MS/MS	MS/MS	MS/MS	MS/MS	MS/MS	1	1	1	1	1	1	1	1	1	1	1	0	1	1	1	1	1	1	1	1	1	14225486	562818	732592	618550	876801	722028	732009	802812	805999	597679	617429	632240	0	745791	977198	843474	377173	603680	511122	636883	993291	835917			42355	6981	20
YGLDILEDTC(UniMod:4)GIGAR	YGLDILEDTCGIGAR	15	0	1651.79	MGYG000003921_01079	2	0.999918	0.000111	MS/MS	MS/MS	MS/MS	MS/MS	MS/MS	MS/MS	unmatched	MS/MS	MS/MS	MS/MS	MS/MS	MS/MS	MS/MS	MS/MS	MS/MS	MS/MS	MS/MS	MS/MS	MS/MS	MS/MS	MS/MS	1	1	1	1	1	1	0	1	1	1	1	1	1	1	1	1	1	1	1	1	1	13999112	806599	676133	698761	630434	886256	1068990	0	496013	737256	801909	464281	515908	596685	871446	833634	788125	469431	757856	830180	686366	382849			42356	6849	20
YGLDSDLYPNVDWR	YGLDSDLYPNVDWR	14	0	1711.78	MGYG000000196_00036	2	0.999997	3.8e-06	MS/MS	MS/MS	MS/MS	MS/MS	MS/MS	MS/MS	MS/MS	MS/MS	MS/MS	MS/MS	MS/MS	MS/MS	MS/MS	MS/MS	MS/MS	MS/MS	MS/MS	MS/MS	MS/MS	MS/MS	MS/MS	1	1	1	1	1	1	1	1	1	1	1	1	1	1	1	1	1	1	1	1	1	24593210	1128980	1218960	1078560	1083550	1134430	1294590	1115540	1150560	1093210	1383400	1154100	1260180	1120710	1016420	1399300	1251380	1355610	1085470	1128340	1039610	1100310			42357	1943	21
YGLFDYYGAEDAER	YGLFDYYGAEDAER	14	0	1667.71	MGYG000000196_04414;MGYG000001346_02526;MGYG000001345_00428;MGYG000000013_01171;MGYG000002549_02787;MGYG000001337_03683;MGYG000003681_00938;MGYG000001489_04394;MGYG000000105_01192;MGYG000000044_00413;MGYG000002291_01098;MGYG000002438_04196	2	1	4.75e-07	MS/MS	MS/MS	MS/MS	MS/MS	MS/MS	MS/MS	MS/MS	MS/MS	MS/MS	MS/MS	MS/MS	MS/MS	MS/MS	MS/MS	MS/MS	MS/MS	MS/MS	MS/MS	MS/MS	MS/MS	MS/MS	1	1	1	1	1	1	1	1	1	1	1	1	1	1	1	1	1	1	1	1	1	51085450	2540820	2228640	2256750	2437080	2402210	2423020	2257660	2398600	2366210	2415130	2441950	2568210	2325700	2261320	2573170	2493050	2728710	2509190	2363000	2554910	2540120			42358	1091;1369;1055;1353;756;1432;1437;2533;1404;2677;2072;2412	21
YGLGHISTGDVLR	YGLGHISTGDVLR	13	0	1386.73	MGYG000004456_00975	2	0.99899	0.00136427	MS/MS	MS/MS	MS/MS	MS/MS	MS/MS	MS/MS	MS/MS	MS/MS	MS/MS	MS/MS	MS/MS	MS/MS	MS/MS	MS/MS	MS/MS	MS/MS	MS/MS	MS/MS	MS/MS	MS/MS	MS/MS	1	1	1	1	1	1	1	1	1	1	1	1	1	1	1	1	1	1	1	1	1	28544390	1484330	1462540	1384840	1457020	1318090	1205820	1249560	1193030	1331290	1427720	1350970	1342790	1351600	1236710	1462270	1322050	1369760	1367900	1326170	1427120	1472810			42359	5266	21
YGLGSSDTTPAK	YGLGSSDTTPAK	12	0	1195.57	MGYG000002293_01557;MGYG000002080_01180;MGYG000004456_00475	2	0.999998	2.77e-06	MS/MS	MS/MS	MS/MS	MS/MS	MS/MS	MS/MS	MS/MS	MS/MS	MS/MS	MS/MS	MS/MS	MS/MS	MS/MS	MS/MS	MS/MS	MS/MS	MS/MS	MS/MS	MS/MS	MS/MS	MS/MS	1	1	1	1	1	1	1	1	1	1	1	1	1	1	1	1	1	1	1	1	1	37274080	1797350	1733440	1699200	1803980	1793940	1753800	1676910	1704360	1731740	1699910	1741590	1824150	1905650	1763110	1986070	1811180	1678380	1707380	1812630	1874770	1774540			42360	969;927;1151	21
YGLGYNLVAGANIAGFQK	YGLGYNLVAGANIAGFQK	18	0	1854.96	MGYG000003686_00696	2	0.999985	2.06e-05	MS/MS	MS/MS	MS/MS	MS/MS	MS/MS	MS/MS	MS/MS	MS/MS	MS/MS	MS/MS	MS/MS	MS/MS	MS/MS	MS/MS	MS/MS	MS/MS	MS/MS	MS/MS	MS/MS	MS/MS	MS/MS	1	1	1	1	1	1	1	1	1	1	1	1	1	1	1	1	1	1	1	1	1	17648978	883934	1052220	955935	1020950	713006	875668	851337	850401	603489	815781	895393	931726	658981	662921	888727	880987	727941	838618	769702	875250	896011			42361	161	21
YGLGYNLVAGANMVGFQK	YGLGYNLVAGANMVGFQK	18	0	1900.95	MGYG000000255_02227	2	0.999954	6.05e-05	MS/MS	MS/MS	MS/MS	MS/MS	MS/MS	MS/MS	MS/MS	MS/MS	MS/MS	MS/MS	MS/MS	MS/MS	MS/MS	MS/MS	MS/MS	MS/MS	MS/MS	MS/MS	MS/MS	MS/MS	MS/MS	1	1	1	1	1	1	1	1	1	1	1	1	1	1	1	1	1	1	1	1	1	35492534	919129	1004400	1756450	1611990	2129450	1742800	1866070	1628960	1995650	1537560	1893570	1791190	2015500	897075	1828850	2063800	2030450	2031490	1740680	1135210	1872260			42362	477	21
YGLNHISTGDVLR	YGLNHISTGDVLR	13	0	1443.75	MGYG000001364_02571	2	0.999994	7.77e-06	MS/MS	MS/MS	MS/MS	MS/MS	MS/MS	MS/MS	MS/MS	MS/MS	MS/MS	MS/MS	MS/MS	MS/MS	MS/MS	MS/MS	MS/MS	MS/MS	MS/MS	MS/MS	MS/MS	MS/MS	MS/MS	1	1	1	1	2	2	1	2	1	2	1	1	1	2	1	2	1	1	1	2	1	128496910	4310130	6340890	6501330	5899690	7775530	7370800	5001110	4393100	4748100	8469540	5691360	6164060	6183930	7272860	6168010	7396230	4865570	4940170	5647250	7091790	6265460			42363	2891	28
YGLNIKPVILAADGSEPDLSQQALTEK	YGLNIKPVILAADGSEPDLSQQALTEK	27	1	2869.51	MGYG000002515_02393	2	0.999999	1.26e-06	MS/MS	MS/MS	MS/MS	MS/MS	MS/MS	MS/MS	MS/MS	MS/MS	MS/MS	MS/MS	MS/MS	MS/MS	MS/MS	MS/MS	MS/MS	MS/MS	MS/MS	MS/MS	MS/MS	MS/MS	MS/MS	1	1	1	1	1	1	1	1	1	1	1	1	1	1	1	1	1	1	1	1	1	37982180	1866200	1705270	1815640	1937730	1796150	1756210	1835370	1727430	1707010	1821410	1766640	1896630	1574620	1659980	1915550	1900600	1832950	1908700	1914090	1793840	1850160			42364	1167	21
YGLSAGHSLVIEDDVAEALYQELK	YGLSAGHSLVIEDDVAEALYQELK	24	0	2619.31	MGYG000002515_00497	2	0.999982	2.36e-05	unmatched	unmatched	unmatched	unmatched	MS/MS	unmatched	MS/MS	MS/MS	unmatched	unmatched	unmatched	unmatched	MS/MS	MS/MS	MS/MS	MS/MS	MS/MS	unmatched	MS/MS	MS/MS	unmatched	0	0	0	0	1	0	1	1	0	0	0	0	1	1	1	1	1	0	1	1	0	4083017	0	0	0	0	344514	0	462309	354591	0	0	0	0	416802	174768	443157	215194	683342	0	381825	606515	0			42365	8961	10
YGLTREELDEFSANSQQK	YGLTREELDEFSANSQQK	18	1	2113.99	MGYG000002517_00540	2	0.999998	2.07e-06	MS/MS	MS/MS	MS/MS	MS/MS	MS/MS	MS/MS	MS/MS	MS/MS	MS/MS	MS/MS	MS/MS	MS/MS	MS/MS	MS/MS	MS/MS	MS/MS	MS/MS	MS/MS	MS/MS	MS/MS	MS/MS	1	1	1	1	1	1	1	1	1	1	1	1	1	1	1	1	1	1	1	1	1	945948800	50501700	41979200	45525500	43558300	42488100	43582500	42477800	42748700	43597900	47011000	44052600	54589200	45260800	44733600	50943400	44590300	44122300	43279700	44443000	44421900	42041300			42366	3	21
YGMAAC(UniMod:4)AVDNLINALQGKVEK	YGMAACAVDNLINALQGKVEK	21	1	2264.13	MGYG000002507_03648	2	0.999396	0.000804	MS/MS	MS/MS	unmatched	unmatched	unmatched	unmatched	MS/MS	MS/MS	unmatched	unmatched	unmatched	unmatched	unmatched	unmatched	unmatched	MS/MS	MS/MS	MS/MS	unmatched	unmatched	MS/MS	1	1	0	0	0	0	1	1	0	0	0	0	0	0	0	1	1	1	0	0	1	584546	93258	46925	0	0	0	0	54751	62541	0	0	0	0	0	0	0	84732	85735	73500	0	0	83100			42367	13697	8
YGNAIAPIVATK	YGNAIAPIVATK	12	0	1216.68	MGYG000004487_00975	2	0.995813	0.00563028	unmatched	MS/MS	MS/MS	MS/MS	MS/MS	MS/MS	unmatched	unmatched	unmatched	MS/MS	MS/MS	unmatched	MS/MS	unmatched	unmatched	MS/MS	MS/MS	unmatched	MS/MS	unmatched	MS/MS	0	1	1	1	1	1	0	0	0	1	1	0	1	0	0	1	1	0	1	0	1	2214308	0	135783	113156	131176	302585	211018	0	0	0	85320	210752	0	97255	0	0	212524	228354	0	208921	0	277464			42368	9251	12
YGNDDDRVDDIAK	YGNDDDRVDDIAK	13	1	1494.66	MGYG000002517_00429	2	0.999979	2.81e-05	unmatched	MS/MS	MS/MS	MS/MS	MS/MS	MS/MS	MS/MS	MS/MS	MS/MS	MS/MS	MS/MS	MS/MS	MS/MS	MS/MS	MS/MS	MS/MS	MS/MS	MS/MS	MS/MS	MS/MS	MS/MS	0	1	1	1	1	1	1	1	1	1	1	1	1	1	1	1	1	1	1	1	1	4251578	0	201850	200123	199477	245146	198785	215588	235430	216313	215818	209377	185379	205239	249900	197891	191439	162231	241569	217372	236326	226325			42369	2226	20
YGNEAAEETSILYGGSC(UniMod:4)K	YGNEAAEETSILYGGSCK	18	0	1947.85	MGYG000002834_00015	2	1	2.38e-07	MS/MS	MS/MS	MS/MS	MS/MS	MS/MS	MS/MS	MS/MS	MS/MS	MS/MS	MS/MS	MS/MS	MS/MS	MS/MS	MS/MS	MS/MS	MS/MS	MS/MS	MS/MS	MS/MS	MS/MS	MS/MS	1	1	1	1	1	1	1	1	1	1	1	1	1	1	1	1	1	1	1	1	1	40521030	1930500	1971200	1953560	1859080	1930180	1917550	1922920	1924210	1940630	1890030	1904290	1998470	1944110	1972020	2026180	1892020	1861090	1918580	1873270	1974430	1916710			42370	1973	21
YGNSLAAPAGAYWDLFR	YGNSLAAPAGAYWDLFR	17	0	1870.9	MGYG000000044_02805	2	0.999508	0.000655	MS/MS	MS/MS	MS/MS	MS/MS	MS/MS	MS/MS	MS/MS	MS/MS	MS/MS	MS/MS	MS/MS	MS/MS	MS/MS	MS/MS	MS/MS	MS/MS	MS/MS	MS/MS	MS/MS	MS/MS	MS/MS	1	1	1	1	1	1	1	1	1	1	1	1	1	1	1	1	1	1	1	1	1	16792945	783753	881714	751807	843985	752180	815905	853348	793321	785271	813708	763551	807947	787682	763152	800356	792079	799951	838377	844728	748486	771644			42371	3669	21
YGNTNVVAGYIPGAEPK	YGNTNVVAGYIPGAEPK	17	0	1748.87	MGYG000004003_02764	2	1	1.59e-07	MS/MS	MS/MS	MS/MS	MS/MS	MS/MS	MS/MS	MS/MS	MS/MS	MS/MS	MS/MS	MS/MS	MS/MS	MS/MS	MS/MS	MS/MS	MS/MS	MS/MS	MS/MS	MS/MS	MS/MS	MS/MS	1	1	1	1	1	1	1	1	1	1	1	1	1	1	1	1	1	1	1	1	1	34538920	1631770	1635610	1673250	1701390	1712840	1781050	1626530	1667560	1675760	1579780	1518320	1665780	1709770	1661700	1657760	1643870	1575460	1656120	1607930	1624980	1531690			42372	4688	21
YGNVAGSR	YGNVAGSR	8	0	822.398	MGYG000002492_02949;MGYG000004271_01756;MGYG000004039_01162;MGYG000002517_00141	2	0.999994	8.77e-06	MS/MS	MS/MS	MS/MS	MS/MS	MS/MS	MS/MS	MS/MS	MS/MS	MS/MS	MS/MS	MS/MS	MS/MS	MS/MS	MS/MS	MS/MS	MS/MS	MS/MS	MS/MS	MS/MS	MS/MS	MS/MS	1	1	1	1	1	1	1	1	1	1	1	1	1	1	1	1	1	1	1	1	1	59565480	2844550	2809340	2739910	2581380	2682230	3157770	2895610	3078290	2715140	2862970	2730400	2759500	2789820	2603690	3024360	3170820	2823940	2614200	2848180	3042390	2790990			42373	4773;4176;7765;1588	21
YGNVYDNSQK	YGNVYDNSQK	10	0	1186.53	MGYG000003697_00063	2	0.999871	0.000173	MS/MS	unmatched	MS/MS	MS/MS	MS/MS	MS/MS	unmatched	MS/MS	unmatched	MS/MS	MS/MS	unmatched	MS/MS	MS/MS	MS/MS	MS/MS	MS/MS	unmatched	MS/MS	MS/MS	MS/MS	1	0	1	1	1	1	0	1	0	1	1	0	1	1	1	1	1	0	1	1	1	2713080	267002	0	98697	123701	128017	215616	0	186172	0	176312	77731	0	131210	184531	204643	224961	136167	0	174763	183662	199895			42374	8276	16
YGPDAIQTTGSSR	YGPDAIQTTGSSR	13	0	1351.64	MGYG000000110_00605;MGYG000002515_04157;MGYG000002477_01111;MGYG000003360_01398	2	0.999997	3.56e-06	MS/MS	MS/MS	MS/MS	MS/MS	MS/MS	MS/MS	MS/MS	MS/MS	MS/MS	MS/MS	MS/MS	MS/MS	MS/MS	MS/MS	MS/MS	MS/MS	MS/MS	MS/MS	MS/MS	MS/MS	MS/MS	1	1	1	1	1	1	1	1	1	1	1	1	1	1	1	1	1	1	1	1	1	98122800	4653270	4810990	4672850	4809590	4621640	4604660	4482460	4733540	4500360	4837880	4791150	4855020	4603390	4514250	4817890	4702470	4682280	4615470	4607880	4554310	4651450			42375	8755;1585;6041;6740	21
YGPTTPGR	YGPTTPGR	8	0	847.419	MGYG000000195_02130;MGYG000002272_00454;MGYG000003921_00346	2	0.998631	0.00182018	unmatched	MS/MS	unmatched	MS/MS	MS/MS	unmatched	MS/MS	unmatched	unmatched	unmatched	MS/MS	unmatched	MS/MS	unmatched	unmatched	unmatched	unmatched	unmatched	unmatched	unmatched	unmatched	0	1	0	1	1	0	1	0	0	0	1	0	1	0	0	0	0	0	0	0	0	16577270	0	2708910	0	2786550	2634340	0	2989590	0	0	0	2434610	0	3023270	0	0	0	0	0	0	0	0			42376	4335;2875;4365	6
YGPTTPGRR	YGPTTPGRR	9	1	1003.52	MGYG000000195_02130;MGYG000002272_00454;MGYG000003921_00346	2	0.999076	0.00121576	MS/MS	MS/MS	unmatched	unmatched	MS/MS	MS/MS	MS/MS	MS/MS	unmatched	MS/MS	MS/MS	unmatched	MS/MS	MS/MS	unmatched	MS/MS	unmatched	unmatched	unmatched	MS/MS	MS/MS	1	1	0	0	1	1	1	1	0	1	1	0	1	1	0	1	0	0	0	1	1	3244517	191576	200841	0	0	200770	296838	299371	220452	0	286992	277558	0	357956	247941	0	260796	0	0	0	204802	198624			42377	4335;2875;4365	13
YGQAIGHLGK	YGQAIGHLGK	10	0	1042.56	MGYG000002491_03044;MGYG000002477_01750	2	0.999998	2.31e-06	MS/MS	MS/MS	MS/MS	MS/MS	MS/MS	MS/MS	MS/MS	MS/MS	MS/MS	MS/MS	MS/MS	MS/MS	MS/MS	MS/MS	MS/MS	MS/MS	MS/MS	MS/MS	MS/MS	MS/MS	MS/MS	1	1	1	1	1	1	1	1	1	1	1	1	1	1	1	1	1	1	1	1	1	26049520	1168870	1161480	1341520	1311530	1318130	1129820	1187900	1172160	1269780	1324170	1178160	1318820	1185200	1236300	1217460	1304480	1165680	1233010	1272860	1232970	1319220			42378	3902;2642	21
YGQLGWTPLYYLNQHFDR	YGQLGWTPLYYLNQHFDR	18	0	2270.09	MGYG000002323_02440;MGYG000003360_04425;MGYG000002515_01077	2	0.999881	0.000158	MS/MS	MS/MS	MS/MS	MS/MS	MS/MS	unmatched	MS/MS	MS/MS	MS/MS	MS/MS	MS/MS	MS/MS	MS/MS	MS/MS	MS/MS	MS/MS	MS/MS	MS/MS	MS/MS	MS/MS	MS/MS	1	1	1	1	1	0	1	1	1	1	1	1	1	1	1	1	1	1	1	1	1	3650240	241151	212345	188192	157170	185028	0	174977	156267	218669	132195	133779	194624	203389	185464	121554	148791	210237	206733	210698	189039	179938			42379	9222;16863;9928	20
YGQPSGVGYPTSK	YGQPSGVGYPTSK	13	0	1339.64	MGYG000000257_00590;MGYG000003692_01284	2	0.999996	5.96e-06	MS/MS	MS/MS	MS/MS	MS/MS	MS/MS	MS/MS	MS/MS	MS/MS	MS/MS	MS/MS	MS/MS	MS/MS	MS/MS	MS/MS	MS/MS	MS/MS	MS/MS	MS/MS	MS/MS	MS/MS	MS/MS	1	1	1	1	1	1	1	1	1	1	1	1	1	1	1	1	1	1	1	1	1	38423850	1809680	1921090	1914580	1908120	1865250	1733070	1765200	1797270	1778530	1838230	1862370	1943810	1933090	1882550	1779070	1797780	1790810	1720160	1817230	1754730	1811230			42380	4385;4216	21
YGQTVKPFNPEIVDK	YGQTVKPFNPEIVDK	15	1	1733.9	MGYG000000404_00576;MGYG000002517_01654	2	1	0	MS/MS	MS/MS	MS/MS	MS/MS	MS/MS	MS/MS	MS/MS	MS/MS	MS/MS	MS/MS	MS/MS	MS/MS	MS/MS	MS/MS	MS/MS	MS/MS	MS/MS	MS/MS	MS/MS	MS/MS	MS/MS	2	2	2	2	2	2	2	2	2	2	2	2	2	2	2	2	2	2	2	2	2	111036940	4855470	5429720	5371320	5606900	5086970	5396530	5300740	5345240	5267790	5311440	5498940	4723100	5331590	5164160	4888820	5561570	5209140	5362000	5342750	5456310	5526440			42381	1172;302	42
YGQTVKPFNPEVVDK	YGQTVKPFNPEVVDK	15	1	1719.88	MGYG000004271_01073;MGYG000003694_00132	2	0.999626	0.000497	MS/MS	MS/MS	MS/MS	MS/MS	MS/MS	MS/MS	MS/MS	MS/MS	MS/MS	MS/MS	MS/MS	unmatched	MS/MS	MS/MS	unmatched	MS/MS	MS/MS	MS/MS	MS/MS	MS/MS	MS/MS	1	1	1	1	1	1	1	1	1	1	1	0	1	1	0	1	1	1	1	1	1	5720039	146347	358313	384021	230471	208431	375130	386686	225611	239637	257198	212897	0	320615	340440	0	374380	281470	347943	329103	348328	353018			42382	2807;1789	19
YGRLPELQK	YGRLPELQK	9	1	1102.61	MGYG000001365_01586	2	0.999601	0.000531	MS/MS	MS/MS	MS/MS	MS/MS	unmatched	MS/MS	unmatched	unmatched	unmatched	unmatched	unmatched	MS/MS	unmatched	unmatched	unmatched	unmatched	unmatched	MS/MS	MS/MS	unmatched	unmatched	1	1	1	1	0	1	0	0	0	0	0	1	0	0	0	0	0	1	1	0	0	3864343	418776	481060	485191	544520	0	579149	0	0	0	0	0	447043	0	0	0	0	0	511660	396944	0	0			42383	13801	8
YGSDKPDTR	YGSDKPDTR	9	1	1037.48	MGYG000000176_02616;MGYG000000208_00853	2	0.995459	0.00605983	MS/MS	unmatched	unmatched	MS/MS	MS/MS	unmatched	MS/MS	MS/MS	MS/MS	MS/MS	MS/MS	MS/MS	MS/MS	MS/MS	unmatched	MS/MS	MS/MS	MS/MS	MS/MS	MS/MS	unmatched	1	0	0	1	1	0	1	1	1	1	1	1	1	1	0	1	1	1	1	1	0	2384276	132662	0	0	181588	156046	0	162192	90248	181075	166098	258874	38319	207453	101308	0	65975	167892	209749	112300	152496	0			42384	16932;12921	16
YGSGC(UniMod:4)AGSR	YGSGCAGSR	9	0	913.371	MGYG000000196_01398;MGYG000004456_01939;MGYG000001360_00693;MGYG000003252_03836;MGYG000002834_01646	2	0.999987	1.7e-05	MS/MS	MS/MS	MS/MS	MS/MS	MS/MS	MS/MS	MS/MS	MS/MS	MS/MS	MS/MS	MS/MS	MS/MS	MS/MS	MS/MS	MS/MS	MS/MS	MS/MS	MS/MS	MS/MS	MS/MS	MS/MS	1	1	1	1	1	1	1	1	1	1	1	1	1	1	1	1	1	1	1	1	1	24531073	1423210	843237	1311210	730943	1000800	830929	1170580	1299240	1153280	834070	1774630	1206010	868507	628087	1188200	1537480	1477870	1438400	1447630	1094970	1271790			42385	9130;11027;16032;9454;10510	21
YGSGDQAR	YGSGDQAR	8	0	852.372	MGYG000002517_01877	2	0.999765	0.000316	MS/MS	MS/MS	MS/MS	MS/MS	MS/MS	MS/MS	MS/MS	MS/MS	MS/MS	MS/MS	MS/MS	MS/MS	MS/MS	MS/MS	MS/MS	MS/MS	MS/MS	MS/MS	MS/MS	MS/MS	MS/MS	1	1	1	1	1	1	1	1	1	1	1	1	1	1	1	1	1	1	1	1	1	24129255	1282160	609472	1183830	1291430	1266410	1305320	970542	1158160	1016330	1123640	1227480	1216420	1461880	873041	1016010	1172810	1107810	1204650	1478640	1022080	1141140			42386	1492	21
YGSLFDATQTMVAK	YGSLFDATQTMVAK	14	0	1530.74	MGYG000002272_00198;MGYG000001300_02008;MGYG000003921_00419;MGYG000000195_01135	2	1	0	MS/MS	MS/MS	MS/MS	MS/MS	MS/MS	MS/MS	MS/MS	MS/MS	MS/MS	MS/MS	MS/MS	MS/MS	MS/MS	MS/MS	MS/MS	MS/MS	MS/MS	MS/MS	MS/MS	MS/MS	MS/MS	1	1	1	1	1	1	1	1	1	1	1	1	1	1	1	1	1	1	1	1	1	519565900	25692200	24694000	25001800	23691300	24255300	23987000	25174600	25480700	24433500	26218000	24691000	25863900	24532500	25246800	24522300	24275700	22673800	24401900	24600800	24940100	25188700			42387	540;433;1046;1070	21
YGSLFDATQTMVSK	YGSLFDATQTMVSK	14	0	1546.73	MGYG000000876_00393;MGYG000000208_02196	2	0.999993	9.14e-06	MS/MS	MS/MS	MS/MS	MS/MS	MS/MS	MS/MS	MS/MS	MS/MS	MS/MS	MS/MS	MS/MS	MS/MS	MS/MS	MS/MS	MS/MS	MS/MS	MS/MS	MS/MS	MS/MS	MS/MS	MS/MS	1	1	1	1	1	1	1	1	1	1	1	1	1	1	1	1	1	1	1	1	1	37855140	1933400	2024430	1790650	1777350	1857940	1732650	1933630	1682360	1803810	2022350	1821010	1861120	1602520	1686650	1767000	1746940	1744850	1903920	1641480	1621760	1899320			42388	1007;783	21
YGSLFDSTQTMVSK	YGSLFDSTQTMVSK	14	0	1562.73	MGYG000001707_00061	2	0.999998	2.81e-06	MS/MS	MS/MS	MS/MS	MS/MS	MS/MS	MS/MS	MS/MS	MS/MS	MS/MS	MS/MS	MS/MS	MS/MS	MS/MS	MS/MS	MS/MS	MS/MS	MS/MS	MS/MS	unmatched	MS/MS	MS/MS	1	1	1	1	1	1	1	1	1	1	1	1	1	1	1	1	1	1	0	1	1	21437901	1231630	1128900	1047610	1086620	1154660	1026170	855485	1092540	905850	963575	1228640	1124300	1097090	975990	940081	1079730	1225480	1088600	0	1075480	1109470			42389	971	20
YGSLSFSGVTDIR	YGSLSFSGVTDIR	13	0	1400.69	MGYG000002517_00215	2	0.999604	0.000531	MS/MS	unmatched	unmatched	MS/MS	MS/MS	unmatched	MS/MS	MS/MS	MS/MS	MS/MS	MS/MS	MS/MS	MS/MS	unmatched	MS/MS	MS/MS	MS/MS	unmatched	MS/MS	MS/MS	MS/MS	1	0	0	1	1	0	1	1	1	1	1	1	1	0	1	1	1	0	1	1	1	5519812	291979	0	0	276271	366020	0	401695	322304	366231	297556	443854	296714	305065	0	320316	409592	365958	0	428409	237025	390823			42390	9015	16
YGTAADGIISTKPEMIR	YGTAADGIISTKPEMIR	17	1	1821.93	MGYG000002517_00253	2	1	1.59e-07	MS/MS	MS/MS	MS/MS	MS/MS	MS/MS	MS/MS	MS/MS	MS/MS	MS/MS	MS/MS	MS/MS	MS/MS	MS/MS	MS/MS	MS/MS	MS/MS	MS/MS	MS/MS	MS/MS	MS/MS	MS/MS	2	2	2	2	2	2	2	2	2	2	2	2	2	2	2	2	2	2	2	2	2	156185260	6423590	7276940	7923620	8193670	7843810	7539600	7677170	7930610	7328100	7721130	7470720	6681000	7367310	7499310	6828470	7450760	6975220	7291350	7290470	7788130	7684280			42391	1283	42
YGTAIAPIVATK	YGTAIAPIVATK	12	0	1203.69	MGYG000002143_01728	2	0.998803	0.00159358	unmatched	unmatched	unmatched	unmatched	unmatched	unmatched	MS/MS	MS/MS	MS/MS	unmatched	unmatched	MS/MS	unmatched	MS/MS	MS/MS	MS/MS	unmatched	MS/MS	unmatched	MS/MS	unmatched	0	0	0	0	0	0	1	1	1	0	0	1	0	1	1	1	0	1	0	1	0	2920026	0	0	0	0	0	0	451180	325196	383575	0	0	232011	0	303567	241647	247120	0	385954	0	349776	0			42392	7958	9
YGTATAPIYLGEER	YGTATAPIYLGEER	14	0	1539.76	MGYG000002517_00547	2	0.999994	7.89e-06	MS/MS	MS/MS	MS/MS	MS/MS	MS/MS	MS/MS	MS/MS	MS/MS	MS/MS	MS/MS	MS/MS	MS/MS	MS/MS	MS/MS	MS/MS	MS/MS	MS/MS	MS/MS	MS/MS	MS/MS	MS/MS	1	1	1	1	1	1	1	1	1	1	1	1	1	1	1	1	1	1	1	1	1	26087520	1443440	1368660	1189740	1134190	1298020	1027650	1167460	1146790	1120800	1152520	1228460	1447560	1193060	1214590	1558150	1189060	1359360	1173350	1491470	1090110	1093080			42393	11235	21
YGTAYINAPAYSDEK	YGTAYINAPAYSDEK	15	0	1661.76	MGYG000000196_00501	2	0.999782	0.00029	MS/MS	MS/MS	unmatched	unmatched	unmatched	MS/MS	MS/MS	MS/MS	MS/MS	MS/MS	MS/MS	MS/MS	MS/MS	unmatched	MS/MS	MS/MS	MS/MS	MS/MS	MS/MS	unmatched	unmatched	1	1	0	0	0	1	1	1	1	1	1	1	1	0	1	1	1	1	1	0	0	9535121	530714	648807	0	0	0	685186	737317	601302	635819	716772	630267	569105	690250	0	606833	623339	736187	419591	703632	0	0			42394	435	15
YGTDILEDTC(UniMod:4)GIGHR	YGTDILEDTCGIGHR	15	0	1705.77	MGYG000002619_01679	2	1	2.38e-07	MS/MS	MS/MS	MS/MS	MS/MS	MS/MS	MS/MS	MS/MS	MS/MS	MS/MS	MS/MS	MS/MS	MS/MS	MS/MS	MS/MS	MS/MS	MS/MS	MS/MS	MS/MS	MS/MS	MS/MS	MS/MS	2	2	2	2	2	2	2	2	2	2	2	2	2	2	2	2	2	2	2	2	2	29952099	1525770	1339970	1493765	1168642	1335060	1299740	1338858	1402903	1526480	1508347	1611777	1590044	1321830	1447100	1318570	1565958	1645961	1336843	1262224	1420342	1491915			42395	2133	42
YGTDILEDTC(UniMod:4)GIGR	YGTDILEDTCGIGR	14	0	1568.71	MGYG000002545_01166;MGYG000000195_00665	2	0.999996	5.28e-06	MS/MS	MS/MS	MS/MS	MS/MS	MS/MS	MS/MS	MS/MS	MS/MS	MS/MS	MS/MS	MS/MS	MS/MS	MS/MS	MS/MS	MS/MS	MS/MS	MS/MS	MS/MS	MS/MS	MS/MS	MS/MS	1	1	1	1	1	1	1	1	1	1	1	1	1	1	1	1	1	1	1	1	1	16543682	877645	767768	863756	704623	865040	921800	758048	840051	798283	722849	919698	796331	803004	641218	975440	833052	790406	603236	822290	416861	822283			42396	8371;5914	21
YGTEEATEFAEK	YGTEEATEFAEK	12	0	1373.6	MGYG000000105_02309;MGYG000000044_01745	2	0.999991	1.27e-05	MS/MS	MS/MS	unmatched	unmatched	unmatched	unmatched	MS/MS	unmatched	MS/MS	MS/MS	MS/MS	MS/MS	MS/MS	MS/MS	MS/MS	MS/MS	MS/MS	MS/MS	MS/MS	MS/MS	MS/MS	1	1	0	0	0	0	1	0	1	1	1	1	1	1	1	1	1	1	1	1	1	4856773	316255	249142	0	0	0	0	343927	0	291061	284591	255626	309975	340945	249596	273660	335798	459663	303810	300615	389852	152257			42397	7503;9150	16
YGTEEATEFSEK	YGTEEATEFSEK	12	0	1389.59	MGYG000001337_00423;MGYG000003252_01790;MGYG000002549_04159;MGYG000004003_03666;MGYG000000013_01876;MGYG000002560_02601;MGYG000000196_02217;MGYG000001364_01647	2	0.999993	8.83e-06	MS/MS	MS/MS	MS/MS	MS/MS	MS/MS	MS/MS	MS/MS	MS/MS	MS/MS	MS/MS	MS/MS	MS/MS	MS/MS	MS/MS	MS/MS	MS/MS	MS/MS	MS/MS	MS/MS	MS/MS	MS/MS	1	1	1	1	1	1	1	1	1	1	1	1	1	1	1	1	1	1	1	1	1	19754808	1052300	792061	860909	956319	857547	923081	876617	976101	959506	976451	991906	1056860	787142	1008520	884943	1011730	969812	960205	1010600	909054	933144			42398	8427;5837;3585;5454;4510;10558;4859;9861	21
YGTENDGYVNYVK	YGTENDGYVNYVK	13	0	1520.68	MGYG000002834_00748	2	0.999994	7.86e-06	MS/MS	MS/MS	MS/MS	MS/MS	MS/MS	MS/MS	MS/MS	MS/MS	MS/MS	MS/MS	MS/MS	MS/MS	MS/MS	MS/MS	MS/MS	MS/MS	MS/MS	MS/MS	MS/MS	MS/MS	MS/MS	1	1	1	1	1	1	1	1	1	1	1	1	1	1	1	1	1	1	1	1	1	18589085	957077	861088	743392	838589	898634	996800	955429	862292	892345	907564	856992	876044	860095	865192	878990	923066	939204	865531	781504	921317	907940			42399	1393	21
YGTEPDGYINYVK	YGTEPDGYINYVK	13	0	1517.7	MGYG000001364_01672;MGYG000000105_02499;MGYG000001360_00702;MGYG000000196_02411;MGYG000004456_01239;MGYG000002478_00277;MGYG000002291_02426;MGYG000001337_00183	2	1	0	MS/MS	MS/MS	MS/MS	MS/MS	MS/MS	MS/MS	MS/MS	MS/MS	MS/MS	MS/MS	MS/MS	MS/MS	MS/MS	MS/MS	MS/MS	MS/MS	MS/MS	MS/MS	MS/MS	MS/MS	MS/MS	1	1	1	1	1	1	1	1	1	1	1	1	1	1	1	1	1	1	1	1	1	188107860	8880580	9041060	8927430	9085080	9026020	8895540	8935890	8752440	8776070	8926290	9159660	9230390	9051010	8990120	9126180	8828560	8571280	8908210	8980230	8975070	9040750			42400	3313;1278;6310;1516;1362;1896;2802;1790	21
YGTEPDGYVNYVK	YGTEPDGYVNYVK	13	0	1503.69	MGYG000002293_02206	2	1	6.36e-07	MS/MS	MS/MS	MS/MS	MS/MS	MS/MS	MS/MS	MS/MS	MS/MS	MS/MS	MS/MS	MS/MS	MS/MS	MS/MS	MS/MS	MS/MS	MS/MS	MS/MS	MS/MS	MS/MS	MS/MS	MS/MS	1	1	1	1	1	1	1	1	1	1	1	1	1	1	1	1	1	1	1	1	1	38246210	1996690	1841480	1836150	1790440	1778810	1808420	1796260	1808800	1778860	1784950	1818080	1924990	1785780	1700720	1956040	1726600	1787760	1832950	1841830	1804770	1845830			42401	1259	21
