## supplementary data 8 for "MetaLab Platform Enables Comprehensive DDA and DIA Metaproteomics Analysis" (part 21 of 66)

### Sheet: peptide (continued)
Sequence	Base sequence	Length	Missed cleavages	Mass	Proteins	Charges	Score	PEP	Identification type Haonan_20220809_DIA_S48_1	Identification type Haonan_20220809_DIA_S48_10	Identification type Haonan_20220809_DIA_S48_11	Identification type Haonan_20220809_DIA_S48_12	Identification type Haonan_20220809_DIA_S48_13	Identification type Haonan_20220809_DIA_S48_14	Identification type Haonan_20220809_DIA_S48_15	Identification type Haonan_20220809_DIA_S48_16	Identification type Haonan_20220809_DIA_S48_17	Identification type Haonan_20220809_DIA_S48_18	Identification type Haonan_20220809_DIA_S48_19	Identification type Haonan_20220809_DIA_S48_2	Identification type Haonan_20220809_DIA_S48_20	Identification type Haonan_20220809_DIA_S48_21	Identification type Haonan_20220809_DIA_S48_3	Identification type Haonan_20220809_DIA_S48_4	Identification type Haonan_20220809_DIA_S48_5	Identification type Haonan_20220809_DIA_S48_6	Identification type Haonan_20220809_DIA_S48_7	Identification type Haonan_20220809_DIA_S48_8	Identification type Haonan_20220809_DIA_S48_9	MS/MS count Haonan_20220809_DIA_S48_1	MS/MS count Haonan_20220809_DIA_S48_10	MS/MS count Haonan_20220809_DIA_S48_11	MS/MS count Haonan_20220809_DIA_S48_12	MS/MS count Haonan_20220809_DIA_S48_13	MS/MS count Haonan_20220809_DIA_S48_14	MS/MS count Haonan_20220809_DIA_S48_15	MS/MS count Haonan_20220809_DIA_S48_16	MS/MS count Haonan_20220809_DIA_S48_17	MS/MS count Haonan_20220809_DIA_S48_18	MS/MS count Haonan_20220809_DIA_S48_19	MS/MS count Haonan_20220809_DIA_S48_2	MS/MS count Haonan_20220809_DIA_S48_20	MS/MS count Haonan_20220809_DIA_S48_21	MS/MS count Haonan_20220809_DIA_S48_3	MS/MS count Haonan_20220809_DIA_S48_4	MS/MS count Haonan_20220809_DIA_S48_5	MS/MS count Haonan_20220809_DIA_S48_6	MS/MS count Haonan_20220809_DIA_S48_7	MS/MS count Haonan_20220809_DIA_S48_8	MS/MS count Haonan_20220809_DIA_S48_9	Intensity	Intensity Haonan_20220809_DIA_S48_1	Intensity Haonan_20220809_DIA_S48_10	Intensity Haonan_20220809_DIA_S48_11	Intensity Haonan_20220809_DIA_S48_12	Intensity Haonan_20220809_DIA_S48_13	Intensity Haonan_20220809_DIA_S48_14	Intensity Haonan_20220809_DIA_S48_15	Intensity Haonan_20220809_DIA_S48_16	Intensity Haonan_20220809_DIA_S48_17	Intensity Haonan_20220809_DIA_S48_18	Intensity Haonan_20220809_DIA_S48_19	Intensity Haonan_20220809_DIA_S48_2	Intensity Haonan_20220809_DIA_S48_20	Intensity Haonan_20220809_DIA_S48_21	Intensity Haonan_20220809_DIA_S48_3	Intensity Haonan_20220809_DIA_S48_4	Intensity Haonan_20220809_DIA_S48_5	Intensity Haonan_20220809_DIA_S48_6	Intensity Haonan_20220809_DIA_S48_7	Intensity Haonan_20220809_DIA_S48_8	Intensity Haonan_20220809_DIA_S48_9	Reverse	Potential contaminant	id	Protein group IDs	MS/MS Count
YGTGC(UniMod:4)AGSR	YGTGCAGSR	9	0	927.387	MGYG000001337_02890;MGYG000001489_00282;MGYG000002291_01548;MGYG000002478_03659;MGYG000002560_02067;MGYG000001346_00216;MGYG000001364_02968;MGYG000003681_03031;MGYG000000105_00264	2	0.999999	7.92e-07	MS/MS	MS/MS	MS/MS	MS/MS	MS/MS	MS/MS	MS/MS	MS/MS	MS/MS	MS/MS	MS/MS	MS/MS	MS/MS	MS/MS	MS/MS	MS/MS	MS/MS	MS/MS	MS/MS	MS/MS	MS/MS	1	1	1	1	1	1	1	1	1	1	1	1	1	1	1	1	1	1	1	1	1	12351313	502938	462171	667850	651319	652004	627604	592003	450043	683623	597412	571464	484043	602442	462932	672391	579920	638312	603260	596659	618351	634572			42402	13320;10910;16266;14683;15584;12515;15511;13758;14913	21
YGTIPIVR	YGTIPIVR	8	0	917.533	MGYG000000045_02165	2	1	4.77e-07	MS/MS	MS/MS	MS/MS	MS/MS	MS/MS	MS/MS	MS/MS	MS/MS	MS/MS	MS/MS	MS/MS	MS/MS	MS/MS	MS/MS	MS/MS	MS/MS	MS/MS	MS/MS	MS/MS	MS/MS	MS/MS	1	1	1	1	1	1	1	1	1	1	1	1	1	1	1	1	1	1	1	1	1	59757020	2828780	2911470	2872300	2827410	2939420	2823410	2617190	2982490	2865280	3006390	2966210	2755520	2688930	2722480	2664390	2840660	2940040	2749390	2994050	2990700	2770510			42403	7860	21
YGTIPVVR	YGTIPVVR	8	0	903.518	MGYG000000099_02034;MGYG000003937_01118	2	0.999973	3.59e-05	MS/MS	unmatched	unmatched	MS/MS	MS/MS	unmatched	unmatched	unmatched	MS/MS	unmatched	MS/MS	MS/MS	unmatched	MS/MS	unmatched	unmatched	unmatched	MS/MS	unmatched	MS/MS	unmatched	1	0	0	1	1	0	0	0	1	0	1	1	0	1	0	0	0	1	0	1	0	14229710	1441210	0	0	1679930	1465000	0	0	0	1606130	0	1664350	1356140	0	1617160	0	0	0	1854930	0	1544860	0			42404	16053;8785	9
YGTLGLFR	YGTLGLFR	8	0	925.502	MGYG000000877_01277	2	0.999981	2.5e-05	MS/MS	MS/MS	MS/MS	MS/MS	MS/MS	MS/MS	MS/MS	MS/MS	MS/MS	MS/MS	MS/MS	MS/MS	MS/MS	MS/MS	MS/MS	MS/MS	MS/MS	MS/MS	MS/MS	MS/MS	MS/MS	1	1	1	1	1	1	1	1	1	1	1	1	1	1	1	1	1	1	1	1	1	9922507	474754	480885	455639	492800	506897	500518	401640	501986	461116	397942	427475	485454	454212	479163	537457	503580	466491	460822	471392	545359	416925			42405	15328	21
YGTPEDFAYFVNEC(UniMod:4)HR	YGTPEDFAYFVNECHR	16	0	2003.85	MGYG000002517_03115	2	0.999999	1.27e-06	MS/MS	MS/MS	MS/MS	MS/MS	MS/MS	MS/MS	MS/MS	MS/MS	MS/MS	MS/MS	MS/MS	MS/MS	MS/MS	MS/MS	MS/MS	MS/MS	MS/MS	MS/MS	MS/MS	MS/MS	MS/MS	1	1	1	1	1	1	1	1	1	1	1	1	1	1	1	1	1	1	1	1	1	14711426	714998	703047	625823	670801	695415	653691	648632	671636	686441	738680	718754	738890	668882	582377	807130	803267	705955	782359	771582	522020	801046			42406	2584	21
YGTPIYVNQPVIFQHSVK	YGTPIYVNQPVIFQHSVK	18	0	2089.1	MGYG000000196_01689;MGYG000003252_02481;MGYG000002549_00180	2	1	6.34e-07	MS/MS	MS/MS	MS/MS	MS/MS	MS/MS	MS/MS	MS/MS	MS/MS	MS/MS	MS/MS	MS/MS	MS/MS	MS/MS	MS/MS	MS/MS	MS/MS	MS/MS	MS/MS	MS/MS	MS/MS	MS/MS	1	1	1	1	1	1	1	1	1	1	1	1	1	1	1	1	1	1	1	1	1	17399737	778183	810823	834721	890264	935461	850092	927269	833319	824866	899669	825518	879646	843032	803329	779281	872442	985309	593480	629505	876912	726616			42407	3896;10518;1773	21
YGTPPHAGLAFGLDR	YGTPPHAGLAFGLDR	15	0	1570.79	MGYG000000110_00327;MGYG000002500_02906;MGYG000003360_04458;MGYG000002515_01154;MGYG000002477_02755;MGYG000002491_02756;MGYG000002508_01841;MGYG000002354_02046	2	0.999967	4.33e-05	MS/MS	MS/MS	MS/MS	MS/MS	MS/MS	MS/MS	MS/MS	MS/MS	MS/MS	MS/MS	MS/MS	MS/MS	MS/MS	MS/MS	MS/MS	MS/MS	MS/MS	MS/MS	MS/MS	MS/MS	MS/MS	2	2	2	2	2	2	2	2	2	2	2	2	2	2	2	2	2	2	2	2	2	141075660	6594450	7464070	4576520	7475700	5076790	7709040	7454510	5003860	7900440	6597580	7450300	6881550	4615690	7212550	4961780	7896560	7512140	7752460	7775620	5437850	7726200			42408	5085;3382;7161;1108;3969;4703;10993;11555	42
YGTPPIVR	YGTPPIVR	8	0	901.502	MGYG000002619_01679;MGYG000000195_00665;MGYG000002274_00878	2	0.999995	6.81e-06	MS/MS	MS/MS	MS/MS	MS/MS	MS/MS	MS/MS	MS/MS	MS/MS	MS/MS	MS/MS	MS/MS	MS/MS	MS/MS	MS/MS	MS/MS	MS/MS	MS/MS	MS/MS	MS/MS	MS/MS	MS/MS	1	1	1	1	1	1	1	1	1	1	1	1	1	1	1	1	1	1	1	1	1	92325930	3977370	4479340	4448440	4417200	4443220	4318280	4571140	4369750	4382600	4450840	4498860	4158380	4682090	4437180	4109660	4636100	4644100	4440900	4399370	4152780	4308330			42409	2133;5914;6767	21
YGTPSLTSGYEIFTARPSVEALR	YGTPSLTSGYEIFTARPSVEALR	23	1	2514.27	MGYG000001346_02331	2	0.999977	3.1e-05	MS/MS	MS/MS	MS/MS	MS/MS	MS/MS	MS/MS	MS/MS	MS/MS	MS/MS	MS/MS	MS/MS	MS/MS	MS/MS	MS/MS	MS/MS	MS/MS	MS/MS	MS/MS	MS/MS	MS/MS	MS/MS	1	1	1	1	1	1	1	1	1	1	1	1	1	1	1	1	1	1	1	1	1	13225434	476153	692491	652655	626838	598151	612467	659272	599131	637209	608510	751834	646737	680596	617844	636099	670055	671862	677149	585574	589483	535324			42410	3440	21
YGTPSPVPFR	YGTPSPVPFR	10	0	1119.57	MGYG000000884_01073	2	0.999986	1.83e-05	MS/MS	MS/MS	MS/MS	MS/MS	MS/MS	MS/MS	MS/MS	MS/MS	MS/MS	MS/MS	MS/MS	MS/MS	MS/MS	MS/MS	MS/MS	MS/MS	MS/MS	MS/MS	MS/MS	MS/MS	MS/MS	1	1	1	1	1	1	1	1	1	1	1	1	1	1	1	1	1	1	1	1	1	32920140	1361080	1666440	1731520	1749230	1822920	1547230	1717550	1694810	1737870	1650130	1673600	1498110	1306210	1416980	1387800	1288860	1341620	1531060	1688630	1443190	1665300			42411	10827	21
YGTSDQVAVDK	YGTSDQVAVDK	11	0	1181.56	MGYG000000099_02023	2	0.999994	7.54e-06	MS/MS	MS/MS	MS/MS	MS/MS	MS/MS	MS/MS	MS/MS	MS/MS	MS/MS	MS/MS	MS/MS	MS/MS	MS/MS	MS/MS	MS/MS	MS/MS	MS/MS	MS/MS	MS/MS	MS/MS	MS/MS	1	1	1	1	1	1	1	1	1	1	1	1	1	1	1	1	1	1	1	1	1	7067800	349991	351004	303586	376133	362197	307216	260671	411473	343285	346655	315750	357839	297972	289568	336388	356364	359892	353150	312288	370846	305532			42412	682	21
YGTTGTGTR	YGTTGTGTR	9	0	912.43	MGYG000003686_01448	2	0.999838	0.000216	unmatched	MS/MS	MS/MS	unmatched	MS/MS	MS/MS	unmatched	unmatched	MS/MS	MS/MS	unmatched	MS/MS	unmatched	MS/MS	unmatched	MS/MS	MS/MS	MS/MS	MS/MS	unmatched	MS/MS	0	1	1	0	1	1	0	0	1	1	0	1	0	1	0	1	1	1	1	0	1	4856918	0	372039	528053	0	385516	408596	0	0	278758	369064	0	346488	0	470422	0	382192	241592	407570	280421	0	386207			42413	7214	13
YGTVPHSGFGLGFER	YGTVPHSGFGLGFER	15	0	1622.78	MGYG000002467_00416;MGYG000002477_03719;MGYG000001307_01763;MGYG000002515_01025;MGYG000000110_01225;MGYG000002518_01795;MGYG000002491_03320;MGYG000002506_00256	2	0.999999	8.74e-07	MS/MS	MS/MS	MS/MS	MS/MS	MS/MS	MS/MS	MS/MS	MS/MS	MS/MS	MS/MS	MS/MS	MS/MS	MS/MS	MS/MS	MS/MS	MS/MS	MS/MS	MS/MS	MS/MS	MS/MS	MS/MS	2	2	2	2	2	2	2	2	2	2	2	2	2	2	2	2	2	2	2	2	2	138256880	6995210	7026370	6845520	5831480	6829620	6739990	6874940	6844250	6541550	6950460	6780580	5980020	6433050	6483640	6036880	6303530	6669920	6458740	6535100	6389560	6706470			42414	5971;2663;9334;2216;2978;4203;2688;2150	42
YGTVPIVR	YGTVPIVR	8	0	903.518	MGYG000002517_01712;MGYG000000255_02205;MGYG000004039_00242;MGYG000002492_01791;MGYG000002278_02452;MGYG000003694_00260;MGYG000000041_03061;MGYG000000404_00933;MGYG000002517_01541;MGYG000001707_00776	2	0.999999	8.74e-07	MS/MS	MS/MS	MS/MS	MS/MS	MS/MS	MS/MS	MS/MS	MS/MS	MS/MS	MS/MS	MS/MS	MS/MS	MS/MS	MS/MS	MS/MS	MS/MS	MS/MS	MS/MS	MS/MS	MS/MS	MS/MS	1	1	1	1	1	1	1	1	1	1	1	1	1	1	1	1	1	1	1	1	1	231471540	10562900	11034100	10950400	10806300	10917600	11595900	11028600	11167700	11406500	10955600	11224700	9612640	11494300	11178900	10299900	11030100	11254600	11666600	10889100	11064300	11330800			42415	11539;9602;5466;5319;6922;6167;6828;6833;1266;12417	21
YGTYSINQQDYR	YGTYSINQQDYR	12	0	1506.67	MGYG000000044_01860	2	0.999973	3.7e-05	MS/MS	MS/MS	MS/MS	MS/MS	unmatched	MS/MS	unmatched	unmatched	unmatched	unmatched	unmatched	MS/MS	MS/MS	MS/MS	MS/MS	MS/MS	MS/MS	unmatched	MS/MS	MS/MS	unmatched	1	1	1	1	0	1	0	0	0	0	0	1	1	1	1	1	1	0	1	1	0	9564934	584868	648480	639268	840431	0	640114	0	0	0	0	0	831725	712402	644666	566935	1062350	1012510	0	831822	549363	0			42416	6641	13
YGTYTVR	YGTYTVR	7	0	858.423	MGYG000002291_01806	2	0.999988	1.63e-05	MS/MS	MS/MS	MS/MS	MS/MS	MS/MS	MS/MS	MS/MS	MS/MS	MS/MS	MS/MS	MS/MS	MS/MS	MS/MS	MS/MS	MS/MS	MS/MS	MS/MS	MS/MS	MS/MS	MS/MS	MS/MS	1	1	1	1	1	1	1	1	1	1	1	1	1	1	1	1	1	1	1	1	1	32618710	1483690	1554020	1679820	1541340	1431540	1882020	1646990	1712430	1325780	1196090	1562500	1580700	1347360	1702060	1617910	1571220	1561480	1798560	1526330	1399150	1497720			42417	8152	21
YGVAPGDFK	YGVAPGDFK	9	0	952.465	MGYG000002549_03198	2	0.999955	6.1e-05	unmatched	MS/MS	MS/MS	MS/MS	MS/MS	unmatched	unmatched	MS/MS	MS/MS	MS/MS	MS/MS	MS/MS	MS/MS	MS/MS	MS/MS	MS/MS	MS/MS	MS/MS	unmatched	MS/MS	MS/MS	0	1	1	1	1	0	0	1	1	1	1	1	1	1	1	1	1	1	0	1	1	6450831	0	478429	520726	254120	311522	0	0	389232	521150	337283	499715	269722	363234	434873	255851	311846	322666	333873	0	445023	401566			42418	14135	17
YGVDTSMITR	YGVDTSMITR	10	0	1141.54	MGYG000000876_00453	2	0.999997	3.45e-06	MS/MS	MS/MS	MS/MS	MS/MS	MS/MS	MS/MS	MS/MS	MS/MS	MS/MS	MS/MS	MS/MS	MS/MS	MS/MS	MS/MS	MS/MS	MS/MS	MS/MS	MS/MS	MS/MS	MS/MS	MS/MS	1	1	1	1	1	1	1	1	1	1	1	1	1	1	1	1	1	1	1	1	1	73521010	3881050	2690980	4073520	2988020	4056480	3215350	3407040	3739050	3450880	3508530	3501510	4157980	2604410	3604660	3516020	3531380	3913910	3469120	2900420	3715300	3595400			42419	1859	21
YGVERQDGPTALILSR	YGVERQDGPTALILSR	16	1	1773.94	MGYG000002515_02781;MGYG000000110_02458;MGYG000002507_00694;MGYG000002477_04678;MGYG000002500_03936	2	0.999998	2.54e-06	MS/MS	MS/MS	MS/MS	MS/MS	MS/MS	MS/MS	MS/MS	MS/MS	MS/MS	MS/MS	MS/MS	MS/MS	MS/MS	MS/MS	MS/MS	MS/MS	MS/MS	MS/MS	MS/MS	MS/MS	MS/MS	1	1	1	1	1	1	1	1	1	1	1	1	1	1	1	1	1	1	1	1	1	21969375	755050	1105560	1131240	1173630	1099910	1155470	1069150	1221870	1123650	950456	1202740	743581	1145220	1054890	855594	1140780	1052560	894366	929558	1058080	1106020			42420	473;7246;351;1907;3319	21
YGVFPAGSIGWVISR	YGVFPAGSIGWVISR	15	0	1607.85	MGYG000000044_01942	2	0.999814	0.000246	MS/MS	MS/MS	MS/MS	MS/MS	MS/MS	MS/MS	MS/MS	MS/MS	MS/MS	MS/MS	MS/MS	MS/MS	MS/MS	MS/MS	MS/MS	MS/MS	MS/MS	MS/MS	MS/MS	MS/MS	MS/MS	1	1	1	1	1	1	1	1	1	1	1	1	1	1	1	1	1	1	1	1	1	21532038	1107490	1167100	1056280	1056280	1096230	975440	970900	1048560	1042420	976037	971724	1030780	1108690	933258	967911	889872	1132650	861006	1014610	1122420	1002380			42421	5103	21
YGVFPSASLGWR	YGVFPSASLGWR	12	0	1338.67	MGYG000002438_03064	2	1	4.77e-07	unmatched	unmatched	unmatched	MS/MS	unmatched	unmatched	MS/MS	unmatched	MS/MS	MS/MS	unmatched	unmatched	MS/MS	unmatched	unmatched	MS/MS	unmatched	unmatched	unmatched	unmatched	unmatched	0	0	0	1	0	0	1	0	1	1	0	0	1	0	0	1	0	0	0	0	0	16608830	0	0	0	2815140	0	0	2747520	0	2904620	2531710	0	0	2711520	0	0	2898320	0	0	0	0	0			42422	815	6
YGVFPSISAGWR	YGVFPSISAGWR	12	0	1338.67	MGYG000002438_00853	2	0.999994	7.85e-06	MS/MS	MS/MS	MS/MS	MS/MS	MS/MS	MS/MS	MS/MS	MS/MS	MS/MS	MS/MS	MS/MS	MS/MS	MS/MS	MS/MS	MS/MS	unmatched	MS/MS	MS/MS	MS/MS	MS/MS	MS/MS	1	1	1	1	1	1	1	1	1	1	1	1	1	1	1	0	1	1	1	1	1	56919550	2910890	3012150	2796640	2790750	2735720	2839400	2767460	2733460	2858990	2754900	2785760	2933670	2771100	2897020	2939790	0	2897780	2990640	2831040	2842200	2830190			42423	5881	20
YGVGDTAEVR	YGVGDTAEVR	10	0	1065.51	MGYG000002057_00774	2	0.99989	0.000148	MS/MS	MS/MS	MS/MS	MS/MS	MS/MS	MS/MS	MS/MS	MS/MS	MS/MS	MS/MS	MS/MS	MS/MS	MS/MS	MS/MS	MS/MS	MS/MS	MS/MS	MS/MS	MS/MS	MS/MS	MS/MS	1	1	1	1	1	1	1	1	1	1	1	1	1	1	1	1	1	1	1	1	1	20674910	918326	965954	969891	1045750	919522	899697	860209	1031450	1105360	1061010	969803	926978	1390980	1050370	826291	1020440	876891	931700	871685	1118920	913683			42424	5342	21
YGVGIFDSLATLTLR	YGVGIFDSLATLTLR	15	0	1624.88	MGYG000001307_04265	2	0.999831	0.000225	MS/MS	unmatched	unmatched	unmatched	unmatched	unmatched	MS/MS	unmatched	MS/MS	unmatched	unmatched	unmatched	unmatched	unmatched	unmatched	unmatched	MS/MS	MS/MS	unmatched	MS/MS	MS/MS	1	0	0	0	0	0	1	0	1	0	0	0	0	0	0	0	1	1	0	1	1	1012254	181589	0	0	0	0	0	119751	0	103162	0	0	0	0	0	0	0	116716	180946	0	170914	139176			42425	17672	7
YGVIADEMK	YGVIADEMK	9	0	1024.49	MGYG000000876_00680;MGYG000000195_00502	2	1	3.95e-07	MS/MS	MS/MS	MS/MS	MS/MS	MS/MS	MS/MS	MS/MS	MS/MS	MS/MS	MS/MS	MS/MS	MS/MS	MS/MS	MS/MS	MS/MS	MS/MS	MS/MS	MS/MS	MS/MS	MS/MS	MS/MS	1	1	1	1	1	1	1	1	1	1	1	1	1	1	1	1	1	1	1	1	1	41433330	1912790	1928720	2051730	2058250	1775170	1870790	2083940	2091640	2081780	1755110	1988500	1982110	1885570	1956160	1904530	2046450	2162990	1953490	2037880	1976850	1928880			42426	2498;3421	21
YGVIADFMK	YGVIADFMK	9	0	1042.52	MGYG000002492_02033	2	0.99996	5.46e-05	MS/MS	MS/MS	MS/MS	MS/MS	MS/MS	MS/MS	MS/MS	MS/MS	MS/MS	MS/MS	MS/MS	MS/MS	MS/MS	MS/MS	MS/MS	MS/MS	MS/MS	MS/MS	MS/MS	MS/MS	MS/MS	1	1	1	1	1	1	1	1	1	1	1	1	1	1	1	1	1	1	1	1	1	5332400	239245	246797	227328	267698	281404	183556	166235	240403	248228	243557	249799	270961	245175	207841	268426	288558	393183	272870	228835	282154	280147			42427	7543	21
YGVIADK	YGVIADK	7	0	764.407	MGYG000000084_00944;MGYG000003921_02148	2	0.999907	0.000124	unmatched	MS/MS	MS/MS	MS/MS	MS/MS	MS/MS	MS/MS	MS/MS	MS/MS	MS/MS	MS/MS	unmatched	MS/MS	MS/MS	MS/MS	MS/MS	MS/MS	MS/MS	MS/MS	MS/MS	MS/MS	0	1	1	1	1	1	1	1	1	1	1	0	1	1	1	1	1	1	1	1	1	17916561	0	837876	1122280	1327200	927697	879590	885195	1126870	920285	1026420	653686	0	671744	875051	756869	1048200	957685	1078180	840327	753986	1227420			42428	3070;3606	19
YGVIYAGAQK	YGVIYAGAQK	10	0	1068.56	MGYG000002507_03824;MGYG000002502_03000;MGYG000002500_01710;MGYG000002467_00391;MGYG000002515_01003;MGYG000000110_01247;MGYG000002536_03191	2	0.999938	8.28e-05	MS/MS	MS/MS	MS/MS	MS/MS	MS/MS	MS/MS	MS/MS	MS/MS	MS/MS	MS/MS	MS/MS	MS/MS	MS/MS	MS/MS	MS/MS	MS/MS	MS/MS	MS/MS	MS/MS	MS/MS	MS/MS	1	1	1	1	1	1	1	1	1	1	1	1	1	1	1	1	1	1	1	1	1	38385990	2030230	1714590	1621020	1549560	1492710	2533810	1624980	1835600	1783220	1999660	1639260	2075730	1912650	1890870	1913140	1475270	2168970	1579540	2042860	1824890	1677430			42429	3269;11445;10718;15563;11055;13346;16480	21
YGVIYGGVQK	YGVIYGGVQK	10	0	1082.58	MGYG000000208_00842;MGYG000004039_01613;MGYG000000268_00077;MGYG000002517_01229;MGYG000001528_02372;MGYG000000404_01891	2	1	1.59e-07	MS/MS	MS/MS	MS/MS	MS/MS	MS/MS	MS/MS	MS/MS	MS/MS	MS/MS	MS/MS	MS/MS	MS/MS	MS/MS	MS/MS	MS/MS	MS/MS	MS/MS	MS/MS	MS/MS	MS/MS	MS/MS	1	1	1	1	1	1	1	1	1	1	1	1	1	1	1	1	1	1	1	1	1	157707590	7418780	7566620	7576500	7766760	7404080	7298580	7592370	7580850	7566310	7544150	7237210	7431110	7434010	7637470	7652270	7097650	7266650	7556810	7687730	7742070	7649610			42430	4520;3381;9381;641;8692;5524	21
YGVLGVEMEAAGIYGVAAEFGAK	YGVLGVEMEAAGIYGVAAEFGAK	23	0	2301.13	MGYG000002536_00480;MGYG000002491_01324	2	0.999972	3.77e-05	unmatched	unmatched	MS/MS	MS/MS	MS/MS	MS/MS	MS/MS	MS/MS	MS/MS	MS/MS	MS/MS	MS/MS	MS/MS	MS/MS	MS/MS	MS/MS	MS/MS	unmatched	MS/MS	MS/MS	MS/MS	0	0	1	1	1	1	1	1	1	1	1	1	1	1	1	1	1	0	1	1	1	3121728	0	0	59000	122607	230946	294907	140035	130119	239767	220101	98917	205760	186500	263366	246249	187915	82046	0	123188	175321	114984			42431	718;280	18
YGVLTDTYR	YGVLTDTYR	9	0	1086.53	MGYG000003252_05633;MGYG000000013_00038;MGYG000001345_03606;MGYG000004003_02635	2	0.999993	9.24e-06	MS/MS	MS/MS	MS/MS	MS/MS	MS/MS	MS/MS	MS/MS	MS/MS	MS/MS	MS/MS	MS/MS	MS/MS	MS/MS	MS/MS	MS/MS	MS/MS	MS/MS	MS/MS	MS/MS	MS/MS	MS/MS	1	1	1	1	1	1	1	1	1	1	1	1	1	1	1	1	1	1	1	1	1	20605625	889562	1003730	887129	967542	1111040	942178	940094	885366	995478	1117480	1100630	1000670	984551	916938	1117750	1222300	719767	1012000	757873	977457	1056090			42432	13937;11285;10958;12557	21
YGVPHISTGDIFR	YGVPHISTGDIFR	13	0	1460.74	MGYG000001707_02025	2	0.987691	0.0165547	MS/MS	MS/MS	unmatched	MS/MS	MS/MS	unmatched	unmatched	MS/MS	MS/MS	MS/MS	MS/MS	MS/MS	MS/MS	unmatched	MS/MS	MS/MS	MS/MS	MS/MS	MS/MS	unmatched	MS/MS	1	1	0	1	1	0	0	1	1	1	1	1	1	0	1	1	1	1	1	0	1	6390823	418729	418331	0	301519	390283	0	0	376985	435849	495287	394673	394713	399525	0	400670	445048	412763	357420	383302	0	365726			42433	9880	16
YGVPLLLDSAR	YGVPLLLDSAR	11	0	1202.67	MGYG000000074_00829	2	0.999269	0.000972	MS/MS	MS/MS	MS/MS	MS/MS	MS/MS	MS/MS	MS/MS	MS/MS	MS/MS	MS/MS	MS/MS	MS/MS	MS/MS	MS/MS	MS/MS	MS/MS	MS/MS	MS/MS	MS/MS	MS/MS	MS/MS	1	1	1	1	1	1	1	1	1	1	1	1	1	1	1	1	1	1	1	1	1	16248077	803642	805147	832008	1014640	683916	851025	683670	839174	869401	743698	546922	823461	867463	742373	806599	606722	525104	809540	841146	732064	820362			42434	10290	21
YGVPPHAGLAYGLDR	YGVPPHAGLAYGLDR	15	0	1584.8	MGYG000000176_02616;MGYG000001707_00941;MGYG000002312_01883;MGYG000000208_00853;MGYG000001528_02876	2	0.999934	8.81e-05	unmatched	MS/MS	MS/MS	MS/MS	MS/MS	MS/MS	MS/MS	unmatched	MS/MS	MS/MS	MS/MS	MS/MS	MS/MS	MS/MS	MS/MS	MS/MS	MS/MS	MS/MS	MS/MS	MS/MS	MS/MS	0	1	1	1	1	1	1	0	1	1	1	1	1	1	1	1	1	1	1	1	1	3619418	0	228573	181623	244259	243944	219231	181445	0	197351	194622	163947	87506	213655	156841	116473	223505	218572	205064	171284	149716	221807			42435	16932;16444;15552;12921;16923	19
YGVQVIGC(UniMod:4)PK	YGVQVIGCPK	10	0	1119.57	MGYG000003252_06481;MGYG000002291_03022;MGYG000002293_01291;MGYG000001360_00450;MGYG000000196_00779;MGYG000002834_01170;MGYG000004456_02214	2	0.999997	3.8e-06	MS/MS	MS/MS	MS/MS	MS/MS	MS/MS	MS/MS	MS/MS	MS/MS	MS/MS	MS/MS	MS/MS	MS/MS	MS/MS	MS/MS	MS/MS	MS/MS	MS/MS	MS/MS	MS/MS	MS/MS	MS/MS	1	1	1	1	1	1	1	1	1	1	1	1	1	1	1	1	1	1	1	1	1	97642000	4513180	5135760	4237930	4748140	4772910	4744940	4881110	4487270	4307330	4644300	4343620	5038180	5184930	4724860	4589970	4462280	4160580	4567840	4693410	4697710	4705750			42436	1780;4413;2397;8093;1834;2054;2691	21
YGVSGVAPLLFAVGDGNHSLATAK	YGVSGVAPLLFAVGDGNHSLATAK	24	0	2343.22	MGYG000002143_00165;MGYG000003686_02477;MGYG000000877_00765	2	0.960438	0.0551534	unmatched	unmatched	unmatched	unmatched	unmatched	unmatched	unmatched	unmatched	MS/MS	unmatched	unmatched	unmatched	unmatched	unmatched	unmatched	unmatched	unmatched	unmatched	MS/MS	unmatched	unmatched	0	0	0	0	0	0	0	0	1	0	0	0	0	0	0	0	0	0	1	0	0	701977	0	0	0	0	0	0	0	0	409661	0	0	0	0	0	0	0	0	0	292316	0	0			42437	11466;14397;16029	2
YGWIDRDTLLESAER	YGWIDRDTLLESAER	15	1	1822.88	MGYG000000876_01187	2	0.999999	1.93e-06	MS/MS	MS/MS	MS/MS	MS/MS	MS/MS	MS/MS	MS/MS	MS/MS	MS/MS	MS/MS	MS/MS	MS/MS	MS/MS	MS/MS	MS/MS	MS/MS	MS/MS	MS/MS	MS/MS	MS/MS	MS/MS	1	2	2	2	2	2	2	2	2	2	2	2	2	2	2	2	2	2	2	2	2	66304430	1803170	3246680	2907920	3359130	2999300	3443880	3159400	2993030	3210560	3595680	3397270	3032720	2882750	3405750	3676100	3216500	3335910	3328560	3276830	3217340	2815950			42438	2448	41
YGYAYPR	YGYAYPR	7	0	888.413	MGYG000002467_04355;MGYG000002477_04461;MGYG000002507_00023;MGYG000002323_00773;MGYG000002518_04365;MGYG000003360_02562;MGYG000000110_03217;MGYG000002500_00969;MGYG000001307_03893;MGYG000002515_00192;MGYG000002354_00047	2	0.999973	3.55e-05	MS/MS	MS/MS	MS/MS	MS/MS	MS/MS	MS/MS	MS/MS	MS/MS	MS/MS	MS/MS	MS/MS	MS/MS	MS/MS	MS/MS	MS/MS	MS/MS	MS/MS	MS/MS	MS/MS	MS/MS	MS/MS	1	1	1	1	1	1	1	1	1	1	1	1	1	1	1	1	1	1	1	1	1	33875770	2038000	1713710	1707520	1155320	1580150	1631360	1578390	1437450	1553210	1095360	2220290	1708710	1593820	1556030	1791220	1411820	1370140	1778310	1659520	1576950	1718490			42439	7083;8402;5887;4941;10551;9950;9306;8582;15273;7152;16133	21
YGYDMVAR	YGYDMVAR	8	0	973.433	MGYG000002517_00716	2	0.999915	0.000113	MS/MS	MS/MS	MS/MS	MS/MS	MS/MS	MS/MS	unmatched	MS/MS	MS/MS	MS/MS	MS/MS	unmatched	MS/MS	MS/MS	MS/MS	unmatched	MS/MS	MS/MS	MS/MS	MS/MS	unmatched	1	1	1	1	1	1	0	1	1	1	1	0	1	1	1	0	1	1	1	1	0	19233061	878708	861710	1167250	1096460	901333	835862	0	1629880	1930270	1197540	1108180	0	1056740	1492720	1323580	0	1017500	1039450	802005	893873	0			42440	5597	17
YGYGFVQGADAAAK	YGYGFVQGADAAAK	14	0	1416.67	MGYG000003921_00752	2	0.999999	1.12e-06	MS/MS	MS/MS	MS/MS	MS/MS	MS/MS	MS/MS	MS/MS	MS/MS	MS/MS	MS/MS	MS/MS	MS/MS	MS/MS	MS/MS	MS/MS	MS/MS	MS/MS	MS/MS	MS/MS	MS/MS	MS/MS	1	1	1	1	1	1	1	1	1	1	1	1	1	1	1	1	1	1	1	1	1	17128881	906223	834789	927304	762268	851228	864080	827430	879466	703372	720097	839780	835743	935728	837957	828340	565542	803753	746492	779533	742984	936772			42441	4789	21
YGYGFVQGVDAAAADLGLSDVTVK	YGYGFVQGVDAAAADLGLSDVTVK	24	0	2415.2	MGYG000000370_00271	2	0.997709	0.00304891	unmatched	MS/MS	MS/MS	MS/MS	MS/MS	MS/MS	unmatched	MS/MS	MS/MS	MS/MS	MS/MS	unmatched	MS/MS	MS/MS	MS/MS	MS/MS	MS/MS	MS/MS	MS/MS	MS/MS	MS/MS	0	1	1	1	1	1	0	1	1	1	1	0	1	1	1	1	1	1	1	1	1	2524820	0	159799	135917	115072	121993	126878	0	86061	220808	130075	118878	0	180424	140054	132813	146722	156623	101933	146363	160169	144238			42442	2987	18
YGYGFVQGVDAAAAELK	YGYGFVQGVDAAAAELK	17	0	1757.86	MGYG000000877_01095;MGYG000002143_00771	2	1	0	MS/MS	MS/MS	MS/MS	MS/MS	MS/MS	MS/MS	MS/MS	MS/MS	MS/MS	MS/MS	MS/MS	MS/MS	MS/MS	MS/MS	MS/MS	MS/MS	MS/MS	MS/MS	MS/MS	MS/MS	MS/MS	1	1	1	1	1	1	1	1	1	1	1	1	1	1	1	1	1	1	1	1	1	49730870	2350280	2181630	2464410	2435700	2214720	2283930	2377950	2265210	2382570	2305870	2349090	2606070	2162080	2254230	2362400	2493030	2461100	2564210	2489340	2323430	2403620			42443	4008;4654	21
YGYGYVQGADAAAK	YGYGYVQGADAAAK	14	0	1432.66	MGYG000002619_00098	2	1	0	MS/MS	MS/MS	MS/MS	MS/MS	MS/MS	MS/MS	MS/MS	MS/MS	MS/MS	MS/MS	MS/MS	MS/MS	MS/MS	MS/MS	MS/MS	MS/MS	MS/MS	MS/MS	MS/MS	MS/MS	MS/MS	1	1	1	1	1	1	1	1	1	1	1	1	1	1	1	1	1	1	1	1	1	209535080	10789600	10165400	9639740	9798950	10151000	10274000	10087700	9962630	10184400	9952870	10234100	10378900	9764520	9704240	10530400	9976750	9550590	9471200	9454280	10078100	9385710			42444	1397	21
YGYIDDVIEPR	YGYIDDVIEPR	11	0	1338.65	MGYG000000105_02929;MGYG000000003_01114;MGYG000001302.1_01544;MGYG000000074_02435;MGYG000001345_00471;MGYG000001337_03643;MGYG000001364_01006;MGYG000002478_02856;MGYG000002291_02554;MGYG000002560_00850;MGYG000003681_01114	2	0.999999	1.91e-06	MS/MS	MS/MS	MS/MS	MS/MS	MS/MS	MS/MS	MS/MS	MS/MS	MS/MS	MS/MS	MS/MS	MS/MS	MS/MS	MS/MS	MS/MS	MS/MS	MS/MS	MS/MS	MS/MS	MS/MS	MS/MS	1	1	1	1	1	1	1	1	1	1	1	1	1	1	1	1	1	1	1	1	1	140519040	7335330	6849120	6357030	6681250	6647640	6605090	7115630	6636690	6454720	6543370	6465270	7348060	6435110	6307790	7165190	6610220	6644120	7073830	6300740	6717250	6225590			42445	3201;4398;5219;3548;2122;7335;4892;1742;3272;1253;2678	21
YGYLTNFK	YGYLTNFK	8	0	1004.5	MGYG000002272_00040;MGYG000003921_01320;MGYG000002274_01987;MGYG000003937_01340;MGYG000001300_01521;MGYG000002619_00576;MGYG000000876_01495;MGYG000000084_00777	2	0.999899	0.000137	MS/MS	MS/MS	MS/MS	unmatched	MS/MS	MS/MS	MS/MS	MS/MS	MS/MS	MS/MS	MS/MS	MS/MS	MS/MS	MS/MS	MS/MS	MS/MS	MS/MS	unmatched	MS/MS	MS/MS	MS/MS	1	1	1	0	1	1	1	1	1	1	1	1	1	1	1	1	1	0	1	1	1	17342663	956284	1398450	731138	0	842007	953872	788906	871172	830859	1285010	701116	1043080	782555	1096560	1006350	669883	1203880	0	1090250	566072	525219			42446	5363;13909;7401;9867;3987;6195;7399;12657	19
YGYNNSLNYQYWSPR	YGYNNSLNYQYWSPR	15	0	1923.85	MGYG000000044_02806	2	0.999978	2.93e-05	MS/MS	unmatched	MS/MS	MS/MS	MS/MS	MS/MS	unmatched	MS/MS	MS/MS	MS/MS	MS/MS	MS/MS	MS/MS	MS/MS	MS/MS	MS/MS	MS/MS	MS/MS	MS/MS	MS/MS	MS/MS	1	0	1	1	1	1	0	1	1	1	1	1	1	1	1	1	1	1	1	1	1	6112218	288197	0	352057	334249	398093	325622	0	313582	214736	334771	377677	346754	262005	290584	412653	287960	289169	399185	309503	295672	279749			42447	1561	19
YGYNPISR	YGYNPISR	8	0	968.471	MGYG000000084_00622;MGYG000003921_01191	2	0.999987	1.69e-05	MS/MS	MS/MS	MS/MS	MS/MS	MS/MS	MS/MS	MS/MS	MS/MS	MS/MS	MS/MS	MS/MS	MS/MS	MS/MS	MS/MS	MS/MS	MS/MS	MS/MS	MS/MS	MS/MS	MS/MS	MS/MS	1	1	1	1	1	1	1	1	1	1	1	1	1	1	1	1	1	1	1	1	1	42517660	2070250	2577440	2147470	1874440	1976170	1887520	2053180	1481390	1658810	2234280	1476330	2319890	2297230	2020380	2283880	2293800	1795410	1729890	2303680	2060960	1975260			42448	2524;2599	21
YGYNPITR	YGYNPITR	8	0	982.487	MGYG000000195_01574	2	0.999952	6.4e-05	MS/MS	MS/MS	MS/MS	MS/MS	MS/MS	MS/MS	MS/MS	MS/MS	MS/MS	MS/MS	MS/MS	MS/MS	MS/MS	MS/MS	MS/MS	MS/MS	MS/MS	MS/MS	MS/MS	MS/MS	MS/MS	1	1	1	1	1	1	1	1	1	1	1	1	1	1	1	1	1	1	1	1	1	17630434	654571	903068	956133	595070	921062	764825	998407	871359	688954	990249	996684	823728	816043	690007	618627	1009910	979442	922087	981781	845916	602511			42449	1944	21
YGYQKDQAEK	YGYQKDQAEK	10	1	1228.57	MGYG000003360_01429;MGYG000002506_03760	2	1	2.41e-07	MS/MS	MS/MS	MS/MS	MS/MS	MS/MS	MS/MS	MS/MS	MS/MS	MS/MS	MS/MS	MS/MS	MS/MS	MS/MS	MS/MS	MS/MS	MS/MS	MS/MS	MS/MS	MS/MS	MS/MS	MS/MS	1	1	1	1	1	1	1	1	1	1	1	1	1	1	1	1	1	1	1	1	1	4135160	184561	219139	195951	210426	195115	187370	171937	251593	160182	207400	221682	181083	222611	205870	193527	191234	172285	196454	164464	193484	208792			42450	10914;578	21
YGYSPITR	YGYSPITR	8	0	955.476	MGYG000001300_00296;MGYG000003937_01092;MGYG000002274_00043;MGYG000002545_00549;MGYG000000876_00785	2	1	4.75e-07	MS/MS	MS/MS	MS/MS	MS/MS	MS/MS	MS/MS	MS/MS	MS/MS	MS/MS	MS/MS	MS/MS	MS/MS	MS/MS	MS/MS	MS/MS	MS/MS	MS/MS	MS/MS	MS/MS	MS/MS	MS/MS	1	1	1	1	1	1	1	1	1	1	1	1	1	1	1	1	1	1	1	1	1	728886600	34940300	32868100	35617500	35117000	33993000	34883700	34336100	34647600	35949800	34497500	34993200	34750300	33859900	34353800	35646300	34301900	35252700	34975600	35612800	34105600	34183900			42451	522;1281;1230;631;622	21
YGYTGKDDK	YGYTGKDDK	9	1	1045.47	MGYG000002507_01479;MGYG000002515_00887	2	0.999994	8.05e-06	MS/MS	MS/MS	MS/MS	MS/MS	MS/MS	MS/MS	MS/MS	MS/MS	MS/MS	MS/MS	MS/MS	MS/MS	MS/MS	MS/MS	MS/MS	MS/MS	MS/MS	MS/MS	MS/MS	MS/MS	MS/MS	1	1	1	1	1	1	1	1	1	1	1	1	1	1	1	1	1	1	1	1	1	5612240	284812	295006	275446	282814	281058	315012	212941	274668	273640	259921	259974	286155	228281	237686	176223	262568	286324	247399	272769	341906	257637			42452	532;973	21
YHAQLDTVSNNR	YHAQLDTVSNNR	12	0	1416.67	MGYG000002834_02112	2	0.999979	2.72e-05	MS/MS	MS/MS	MS/MS	MS/MS	MS/MS	MS/MS	MS/MS	MS/MS	MS/MS	MS/MS	MS/MS	MS/MS	MS/MS	MS/MS	MS/MS	MS/MS	MS/MS	MS/MS	MS/MS	MS/MS	MS/MS	1	1	1	1	1	1	1	1	1	1	1	1	1	1	1	1	1	1	1	1	1	3660841	134799	236770	180362	206805	201366	185797	188629	200649	136844	190542	222605	109424	179371	189378	133559	121659	159492	182713	173620	153621	172836			42453	7151	21
YHDADVTAFGYEYGQLPGC(UniMod:4)PAGFK	YHDADVTAFGYEYGQLPGCPAGFK	24	0	2662.18	MGYG000002507_00040;MGYG000002506_04295;MGYG000002500_00953;MGYG000002515_00175	2	0.999998	2.15e-06	MS/MS	MS/MS	MS/MS	MS/MS	MS/MS	MS/MS	MS/MS	MS/MS	MS/MS	MS/MS	MS/MS	MS/MS	MS/MS	MS/MS	MS/MS	MS/MS	MS/MS	MS/MS	MS/MS	MS/MS	MS/MS	1	1	1	1	1	1	1	1	1	1	1	1	1	1	1	1	1	1	1	1	1	35486080	1782190	1760440	1797890	1891490	1750010	1657620	1377750	1704670	1713450	1923460	1618430	1754070	1471660	1851100	1867050	1319380	1457850	1913440	1649600	1545290	1679240			42454	10385;6717;12208;11837	21
YHFDSAIYANR	YHFDSAIYANR	11	0	1355.63	MGYG000002517_03119	2	0.999971	3.92e-05	MS/MS	MS/MS	MS/MS	MS/MS	MS/MS	MS/MS	MS/MS	MS/MS	MS/MS	MS/MS	MS/MS	MS/MS	MS/MS	MS/MS	MS/MS	MS/MS	MS/MS	MS/MS	MS/MS	MS/MS	MS/MS	1	1	1	1	1	1	1	1	1	1	1	1	1	1	1	1	1	1	1	1	1	17070872	697962	682473	844780	860235	855281	876214	903955	775615	862890	818725	912404	633846	823537	644854	838647	717427	1024650	706632	821506	932387	836852			42455	951	21
YHFEQSSTTTQPAR	YHFEQSSTTTQPAR	14	0	1651.76	MGYG000002515_02301	2	1	4.77e-07	MS/MS	MS/MS	MS/MS	MS/MS	MS/MS	MS/MS	MS/MS	MS/MS	MS/MS	MS/MS	MS/MS	MS/MS	MS/MS	MS/MS	MS/MS	MS/MS	MS/MS	MS/MS	MS/MS	MS/MS	MS/MS	2	2	2	2	2	2	2	2	2	2	2	2	2	2	2	2	2	2	2	2	2	144218450	6779220	6977220	6973730	6953140	6884580	6696530	6899020	6962340	6810490	6775250	7043850	6840770	6919140	6941230	6734600	6788680	6764880	6756860	7088460	6992790	6635670			42456	2039	42
YHGTTVGPTSEK	YHGTTVGPTSEK	12	0	1275.61	MGYG000001346_02332	2	0.999996	5.22e-06	MS/MS	unmatched	MS/MS	MS/MS	MS/MS	MS/MS	MS/MS	MS/MS	MS/MS	MS/MS	MS/MS	MS/MS	MS/MS	MS/MS	MS/MS	MS/MS	MS/MS	MS/MS	unmatched	MS/MS	MS/MS	1	0	1	1	1	1	1	1	1	1	1	1	1	1	1	1	1	1	0	1	1	4585017	244848	0	204428	261187	236700	205065	245263	305227	162683	307547	172462	204440	282965	259297	276685	260121	231187	262078	0	186882	275952			42457	6036	19
YHIQDVNR	YHIQDVNR	8	0	1043.51	MGYG000002291_00887	2	0.999853	0.000194	unmatched	MS/MS	MS/MS	MS/MS	unmatched	MS/MS	unmatched	MS/MS	MS/MS	MS/MS	MS/MS	unmatched	MS/MS	MS/MS	MS/MS	MS/MS	MS/MS	MS/MS	unmatched	MS/MS	MS/MS	0	1	1	1	0	1	0	1	1	1	1	0	1	1	1	1	1	1	0	1	1	3781298	0	271176	277404	269884	0	126805	0	357894	262955	215020	147203	0	233659	209795	244800	230429	316026	208684	0	265784	143780			42458	12887	16
YHKYIGGMGMAYR	YHKYIGGMGMAYR	13	1	1545.72	MGYG000001300_01077;MGYG000002619_02149;MGYG000000876_00343	2	0.990659	0.0125461	unmatched	unmatched	unmatched	unmatched	MS/MS	unmatched	MS/MS	unmatched	unmatched	MS/MS	unmatched	unmatched	unmatched	unmatched	unmatched	unmatched	MS/MS	unmatched	unmatched	unmatched	unmatched	0	0	0	0	1	0	1	0	0	1	0	0	0	0	0	0	1	0	0	0	0	4237769	0	0	0	0	1307890	0	629912	0	0	972927	0	0	0	0	0	0	1327040	0	0	0	0			42459	8108;8459;8484	4
YHLDIETLSFEHLK	YHLDIETLSFEHLK	14	0	1743.88	MGYG000002507_00757	2	0.999992	1.01e-05	MS/MS	MS/MS	MS/MS	MS/MS	MS/MS	MS/MS	MS/MS	MS/MS	MS/MS	MS/MS	MS/MS	MS/MS	MS/MS	MS/MS	MS/MS	MS/MS	MS/MS	MS/MS	MS/MS	MS/MS	MS/MS	1	1	1	1	1	1	1	1	1	1	1	1	1	1	1	1	1	1	1	1	1	8512997	424464	379332	396529	318689	518118	423885	384133	371617	384184	436497	415785	428373	402281	333509	512992	333679	307141	420306	410383	464402	446698			42460	6297	21
YHLPYVLNR	YHLPYVLNR	9	0	1173.63	MGYG000002506_03066;MGYG000003360_00849;MGYG000002515_03313	2	0.999969	4.13e-05	MS/MS	MS/MS	MS/MS	MS/MS	MS/MS	MS/MS	MS/MS	MS/MS	MS/MS	MS/MS	MS/MS	MS/MS	MS/MS	MS/MS	MS/MS	MS/MS	MS/MS	MS/MS	MS/MS	MS/MS	MS/MS	2	2	2	2	2	2	2	2	2	2	2	2	1	2	2	2	2	2	2	2	2	52770030	2281090	2848566	2566247	2464406	2592264	2356054	2401696	2667568	2756653	2759357	2629251	2146780	1389380	2549588	2678684	2541324	2582412	2554991	2709346	2629285	2665088			42461	3415;11266;6152	41
YHPGGSLGR	YHPGGSLGR	9	0	942.467	MGYG000002323_03470	2	0.999796	0.000272	MS/MS	MS/MS	MS/MS	MS/MS	MS/MS	MS/MS	MS/MS	MS/MS	MS/MS	MS/MS	MS/MS	MS/MS	MS/MS	MS/MS	MS/MS	MS/MS	MS/MS	MS/MS	MS/MS	MS/MS	MS/MS	1	1	1	1	1	1	1	1	1	1	1	1	1	1	1	1	1	1	1	1	1	48583770	2243460	2491800	2195960	2303860	2365420	2352630	2124360	2309860	2402470	2548600	2267480	2200560	2276840	2148420	2359360	2490360	2090450	2420020	2406260	2278530	2307070			42462	5794	21
YHPVWLNTHFNTPK	YHPVWLNTHFNTPK	14	0	1752.87	MGYG000004463_01546;MGYG000002143_01958	2	0.999465	0.000712	MS/MS	MS/MS	MS/MS	MS/MS	MS/MS	MS/MS	MS/MS	MS/MS	MS/MS	MS/MS	MS/MS	MS/MS	MS/MS	MS/MS	MS/MS	MS/MS	MS/MS	MS/MS	MS/MS	unmatched	MS/MS	1	1	1	1	1	1	1	1	1	1	1	1	1	1	1	1	1	1	1	0	1	12846781	722598	731303	690857	407010	714651	670655	624905	730725	573244	499230	672126	395440	594219	722592	646718	652567	657580	631479	649172	0	859710			42463	2571;1125	20
YHQQFPIK	YHQQFPIK	8	0	1059.55	MGYG000000003_00519	2	0.999624	0.000502	unmatched	unmatched	unmatched	MS/MS	MS/MS	unmatched	unmatched	MS/MS	MS/MS	unmatched	unmatched	unmatched	MS/MS	unmatched	unmatched	MS/MS	unmatched	MS/MS	MS/MS	unmatched	MS/MS	0	0	0	1	1	0	0	1	1	0	0	0	1	0	0	1	0	1	1	0	1	827432	0	0	0	95133	149169	0	0	51878	93642	0	0	0	123823	0	0	90117	0	90531	53346	0	79790			42464	16756	9
YHSETEMMR	YHSETEMMR	9	0	1182.48	MGYG000003360_02990;MGYG000000110_02482;MGYG000002515_02756;MGYG000002467_04433;MGYG000002477_01463;MGYG000001307_03229	2	0.999881	0.000161	MS/MS	MS/MS	MS/MS	unmatched	MS/MS	MS/MS	unmatched	MS/MS	MS/MS	MS/MS	MS/MS	MS/MS	unmatched	MS/MS	MS/MS	unmatched	MS/MS	MS/MS	MS/MS	MS/MS	MS/MS	1	1	1	0	1	1	0	1	1	1	1	1	0	1	1	0	1	1	1	1	1	10760020	728484	563005	495116	0	645397	735487	0	728845	597004	610725	614850	663382	0	656804	598140	0	485377	647380	638238	634106	717680			42465	2404;5640;601;13035;7109;12627	17
YHVNFMGGDLGK	YHVNFMGGDLGK	12	0	1336.62	MGYG000002515_03506	2	0.999985	2.05e-05	MS/MS	MS/MS	MS/MS	MS/MS	MS/MS	MS/MS	MS/MS	MS/MS	MS/MS	MS/MS	MS/MS	MS/MS	MS/MS	MS/MS	MS/MS	MS/MS	MS/MS	MS/MS	MS/MS	MS/MS	MS/MS	2	2	2	2	2	2	2	2	2	2	1	2	2	2	2	2	2	2	1	2	2	22610725	1143210	1215266	1285138	995066	1202805	1015694	1038239	1257305	894916	1317320	652505	1121752	1107563	1129975	1129983	1020015	1222186	999849	640251	1180601	1041086			42466	5940	40
YHVSNYQPSPMVR	YHVSNYQPSPMVR	13	0	1576.75	MGYG000000110_02470;MGYG000002507_00709;MGYG000002477_04660	2	1	0	MS/MS	MS/MS	MS/MS	MS/MS	MS/MS	MS/MS	MS/MS	MS/MS	MS/MS	MS/MS	MS/MS	MS/MS	MS/MS	MS/MS	MS/MS	MS/MS	MS/MS	MS/MS	MS/MS	MS/MS	MS/MS	2	2	2	2	2	2	2	2	2	2	2	2	2	2	2	2	2	2	2	2	2	115943490	5274270	5460880	5378540	5896190	5758670	5578360	5433990	5527520	5703150	5366930	5703650	5277820	5392160	5377090	5024510	5702070	5646090	5731940	5585170	5697110	5427380			42467	3651;665;2481	42
YHVSTPNVVTGQMESYSSSK	YHVSTPNVVTGQMESYSSSK	20	0	2200.01	MGYG000000099_02023	2	0.999981	2.59e-05	MS/MS	MS/MS	MS/MS	MS/MS	MS/MS	MS/MS	MS/MS	MS/MS	MS/MS	MS/MS	MS/MS	MS/MS	MS/MS	MS/MS	MS/MS	MS/MS	MS/MS	MS/MS	MS/MS	MS/MS	MS/MS	1	1	1	1	1	1	1	1	1	1	1	1	1	1	1	1	1	1	1	1	1	11740679	545926	508649	520696	692627	604963	563795	594585	497579	567533	569928	496385	597161	552137	562269	663472	488374	552642	483810	537574	575195	565379			42468	682	21
YIAAEPASC(UniMod:4)PK	YIAAEPASCPK	11	0	1205.57	MGYG000001364_01150	2	0.999996	5.7e-06	MS/MS	MS/MS	MS/MS	MS/MS	MS/MS	MS/MS	MS/MS	MS/MS	MS/MS	MS/MS	MS/MS	MS/MS	MS/MS	MS/MS	MS/MS	MS/MS	MS/MS	MS/MS	MS/MS	MS/MS	MS/MS	1	1	1	1	1	1	1	1	1	1	1	1	1	1	1	1	1	1	1	1	1	5901622	300619	232470	281261	239486	289618	335055	276401	266977	437619	224583	239101	314414	218895	230903	298960	323749	263555	286222	296621	324105	221008			42469	12469	21
YIADLVNDK	YIADLVNDK	9	0	1049.54	MGYG000001489_03735;MGYG000003252_05200	2	0.999441	0.000744	MS/MS	MS/MS	MS/MS	MS/MS	MS/MS	MS/MS	MS/MS	MS/MS	MS/MS	MS/MS	MS/MS	MS/MS	MS/MS	MS/MS	MS/MS	unmatched	MS/MS	MS/MS	MS/MS	MS/MS	MS/MS	1	1	1	1	1	1	1	1	1	1	1	1	1	1	1	0	1	1	1	1	1	24111470	1206920	995849	1703450	1241050	1484320	1133170	1127060	996666	982792	1059060	1467200	1235950	1397840	1487930	1445490	0	927845	772329	1029510	1443830	973209			42470	11958;2310	20
YIADLVNDKR	YIADLVNDKR	10	1	1205.64	MGYG000001489_03735	2	0.996518	0.00463181	MS/MS	unmatched	MS/MS	MS/MS	unmatched	unmatched	MS/MS	unmatched	unmatched	MS/MS	MS/MS	MS/MS	unmatched	MS/MS	MS/MS	MS/MS	MS/MS	MS/MS	MS/MS	unmatched	unmatched	1	0	1	1	0	0	1	0	0	1	1	1	0	1	1	1	1	1	1	0	0	4869374	547405	0	303913	321261	0	0	366923	0	0	382246	279180	400870	0	395768	374242	393079	444494	386608	273385	0	0			42471	11958	13
YIADNDIK	YIADNDIK	8	0	950.471	MGYG000000877_00373	2	0.997537	0.0032676	MS/MS	MS/MS	unmatched	unmatched	MS/MS	MS/MS	MS/MS	MS/MS	MS/MS	MS/MS	MS/MS	MS/MS	unmatched	MS/MS	unmatched	MS/MS	MS/MS	MS/MS	MS/MS	unmatched	MS/MS	1	1	0	0	1	1	1	1	1	1	1	1	0	1	0	1	1	1	1	0	1	5633074	263541	444748	0	0	255440	364687	105567	518917	255981	355199	432239	360679	0	323550	0	293508	218338	594079	463307	0	383294			42472	6990	16
YIADVDR	YIADVDR	7	0	850.418	MGYG000002517_01412	2	0.998206	0.00238934	MS/MS	MS/MS	MS/MS	MS/MS	MS/MS	MS/MS	MS/MS	MS/MS	MS/MS	MS/MS	MS/MS	MS/MS	MS/MS	MS/MS	MS/MS	MS/MS	MS/MS	MS/MS	MS/MS	MS/MS	MS/MS	1	1	1	1	1	1	1	1	1	1	1	1	1	1	1	1	1	1	1	1	1	125940410	5308240	6090640	5960720	6307990	6693280	6236630	6084990	5831530	5441430	5832530	5570300	5486670	5715860	6385220	6000410	6670990	5678220	6278910	6349520	6022500	5993830			42473	531	21
YIAEDVAK	YIAEDVAK	8	0	907.465	MGYG000001300_02344	2	0.999726	0.000365	MS/MS	MS/MS	MS/MS	MS/MS	MS/MS	MS/MS	MS/MS	MS/MS	MS/MS	MS/MS	MS/MS	MS/MS	MS/MS	MS/MS	MS/MS	MS/MS	MS/MS	MS/MS	MS/MS	MS/MS	MS/MS	1	1	1	1	1	1	1	1	1	1	1	1	1	1	1	1	1	1	1	1	1	23852139	1026770	995848	1244020	1127500	1294300	1340040	1160260	1213110	1129960	880848	1179120	1203960	1034850	693306	989185	1353770	1216800	934586	1428930	909276	1495700			42474	5942	21
YIAEFSFR	YIAEFSFR	8	0	1031.51	MGYG000001489_03104	2	0.999713	0.000387	MS/MS	MS/MS	MS/MS	MS/MS	MS/MS	MS/MS	MS/MS	MS/MS	MS/MS	MS/MS	MS/MS	MS/MS	MS/MS	MS/MS	MS/MS	MS/MS	MS/MS	MS/MS	MS/MS	MS/MS	MS/MS	1	1	1	1	1	1	1	1	1	1	1	1	1	1	1	1	1	1	1	1	1	19518348	816236	1047630	784453	846359	858273	895852	878089	802352	972785	973056	807502	834806	1083100	1158200	872383	1002700	971632	938156	1092960	983466	898358			42475	13037	21
YIAETFLEDAR	YIAETFLEDAR	11	0	1326.65	MGYG000002515_04341	2	0.999999	1.75e-06	MS/MS	MS/MS	MS/MS	MS/MS	MS/MS	MS/MS	MS/MS	MS/MS	MS/MS	MS/MS	MS/MS	MS/MS	MS/MS	MS/MS	MS/MS	MS/MS	MS/MS	MS/MS	MS/MS	MS/MS	MS/MS	1	1	1	1	1	1	1	1	1	1	1	1	1	1	1	1	1	1	1	1	1	2466032000	124626000	114752000	123853000	111967000	115408000	118419000	110523000	110741000	117924000	120329000	114704000	117394000	119490000	116062000	123795000	118849000	117346000	119475000	122386000	118771000	109218000			42476	47	21
YIAETFLEDAREVNNVR	YIAETFLEDAREVNNVR	17	1	2038.01	MGYG000002515_04341	2	0.999762	0.000317	MS/MS	MS/MS	MS/MS	MS/MS	MS/MS	MS/MS	MS/MS	MS/MS	MS/MS	MS/MS	MS/MS	MS/MS	MS/MS	MS/MS	MS/MS	MS/MS	MS/MS	MS/MS	MS/MS	MS/MS	MS/MS	1	1	1	1	1	1	1	1	1	1	1	1	1	1	1	1	1	1	1	1	1	51946740	2335440	2432270	2471660	2432120	2459690	2361940	2286510	2511050	2339570	2510690	2589180	2523890	2468630	2307330	2604890	2454150	2578830	2636070	2563540	2519230	2560060			42477	47	21
YIANDVMLDSQTQQIIIITGPNMAGK	YIANDVMLDSQTQQIIIITGPNMAGK	26	0	2833.43	MGYG000001346_01828	2	0.994712	0.0070899	MS/MS	MS/MS	MS/MS	unmatched	MS/MS	MS/MS	MS/MS	unmatched	MS/MS	MS/MS	MS/MS	unmatched	MS/MS	MS/MS	MS/MS	MS/MS	MS/MS	MS/MS	MS/MS	MS/MS	unmatched	1	1	1	0	1	1	1	0	1	1	1	0	1	1	1	1	1	1	1	1	0	42320204	2084190	2560980	2461350	0	2523690	2688580	2823490	0	3175740	2773120	2680430	0	2229670	999724	2484840	2694030	2692990	2131680	2175440	3140260	0			42478	9060	17
YIAQPGGSVR	YIAQPGGSVR	10	0	1046.55	MGYG000000231_00751;MGYG000001528_00433;MGYG000000038_02800	2	0.999918	0.000111	MS/MS	MS/MS	MS/MS	unmatched	unmatched	MS/MS	MS/MS	unmatched	unmatched	unmatched	MS/MS	MS/MS	MS/MS	unmatched	unmatched	MS/MS	unmatched	MS/MS	unmatched	MS/MS	MS/MS	1	1	1	0	0	1	1	0	0	0	1	1	1	0	0	1	0	1	0	1	1	6321043	467591	510152	640859	0	0	481195	381090	0	0	0	440975	489924	569616	0	0	741715	0	416209	0	469851	711866			42479	10769;5630;6813	12
YIAWQSMER	YIAWQSMER	9	0	1182.55	MGYG000000196_04206;MGYG000000105_00467;MGYG000002560_01453;MGYG000003252_03977;MGYG000004003_03795;MGYG000001346_00402	2	0.999999	7.95e-07	MS/MS	MS/MS	MS/MS	MS/MS	MS/MS	MS/MS	MS/MS	MS/MS	MS/MS	MS/MS	MS/MS	MS/MS	MS/MS	MS/MS	MS/MS	MS/MS	MS/MS	MS/MS	MS/MS	MS/MS	MS/MS	1	1	1	1	1	1	1	1	1	1	1	1	1	1	1	1	1	1	1	1	1	28671940	1556860	1282140	1250550	1415830	1226650	1332470	1262400	1385900	1331180	1423780	1356610	1367410	1470960	1475210	1478560	1399550	1399810	1412720	1299930	1423240	1120180			42480	9764;12023;16205;11757;12123;10338	21
YIAYIIDTLNHDSSISDLLNPYDR	YIAYIIDTLNHDSSISDLLNPYDR	24	0	2810.38	MGYG000003694_02892;MGYG000002517_02584;MGYG000004271_00109	2	0.998532	0.00194752	MS/MS	MS/MS	unmatched	MS/MS	MS/MS	unmatched	unmatched	MS/MS	unmatched	unmatched	unmatched	unmatched	unmatched	unmatched	MS/MS	MS/MS	MS/MS	MS/MS	MS/MS	MS/MS	MS/MS	1	1	0	1	1	0	0	1	0	0	0	0	0	0	1	1	1	1	1	1	1	4209178	473645	307550	0	218939	388143	0	0	523254	0	0	0	0	0	0	242316	432970	291099	446225	395407	336922	152708			42481	17579;2384;4366	12
YIC(UniMod:4)FTEYDVTIPNK	YICFTEYDVTIPNK	14	0	1761.83	MGYG000002517_01030	2	0.999979	2.8e-05	MS/MS	MS/MS	MS/MS	MS/MS	MS/MS	MS/MS	MS/MS	MS/MS	MS/MS	MS/MS	MS/MS	MS/MS	MS/MS	MS/MS	MS/MS	MS/MS	MS/MS	MS/MS	MS/MS	MS/MS	MS/MS	1	1	1	1	1	1	1	1	1	1	1	1	1	1	1	1	1	1	1	1	1	41038120	1901030	1984460	1954500	1870270	2105240	2002510	2064990	2053680	1890960	2022740	1919750	1891730	1956640	2013060	1906360	1921660	1853110	1862220	1987930	1854770	2020510			42482	925	21
YIC(UniMod:4)FTTR	YICFTTR	7	0	959.453	MGYG000004456_02682;MGYG000002834_00489;MGYG000001337_03767;MGYG000002291_01811	2	0.998154	0.00244749	unmatched	MS/MS	unmatched	MS/MS	unmatched	unmatched	unmatched	MS/MS	MS/MS	MS/MS	MS/MS	MS/MS	unmatched	unmatched	MS/MS	MS/MS	MS/MS	MS/MS	MS/MS	MS/MS	MS/MS	0	1	0	1	0	0	0	1	1	1	1	1	0	0	1	1	1	1	1	1	1	10912998	0	858690	0	614328	0	0	0	854020	747450	663443	909023	828848	0	0	681272	834234	762845	719690	1010140	768200	660815			42483	10065;5300;16513;16853	14
YIC(UniMod:4)GEETALINSLEGR	YICGEETALINSLEGR	16	0	1823.87	MGYG000002354_01616;MGYG000002467_00155;MGYG000002518_04015;MGYG000002536_02165;MGYG000003360_02785	2	1	2.38e-07	MS/MS	MS/MS	MS/MS	MS/MS	MS/MS	MS/MS	MS/MS	MS/MS	MS/MS	MS/MS	MS/MS	MS/MS	MS/MS	MS/MS	MS/MS	MS/MS	MS/MS	MS/MS	MS/MS	MS/MS	MS/MS	1	1	1	1	1	1	1	1	1	1	1	1	1	1	1	1	1	1	1	1	1	28592720	1338730	1286490	1523010	1460130	1491080	1429960	1564070	1326650	1548170	1482350	1335340	1227040	1273360	1195690	1372460	1404540	1239660	1277810	1041440	1299600	1475140			42484	3044;4871;3130;13350;8996	21
YIC(UniMod:4)IYGGAQK	YICIYGGAQK	10	0	1171.57	MGYG000000013_04189;MGYG000000105_00592;MGYG000001364_00421;MGYG000002291_02440;MGYG000002478_03725;MGYG000004003_04306;MGYG000002560_01265	2	0.999996	5.49e-06	MS/MS	MS/MS	MS/MS	MS/MS	MS/MS	MS/MS	MS/MS	MS/MS	MS/MS	MS/MS	MS/MS	MS/MS	MS/MS	MS/MS	MS/MS	MS/MS	MS/MS	MS/MS	MS/MS	MS/MS	MS/MS	1	1	1	1	1	1	1	1	1	1	1	1	1	1	1	1	1	1	1	1	1	119114760	6062880	5767140	5607500	5513700	5810840	5862590	5426150	5682810	5349570	5466490	5781490	6053270	5876350	5698890	5589420	5352570	5647400	5641960	5994930	5460930	5467880			42485	2747;2776;4728;8508;4338;1495;7939	21
YIC(UniMod:4)PLHGPVWR	YICPLHGPVWR	11	0	1396.71	MGYG000000877_01896;MGYG000003686_01600;MGYG000002272_02641	2	0.999996	5.05e-06	MS/MS	MS/MS	MS/MS	MS/MS	MS/MS	MS/MS	MS/MS	MS/MS	MS/MS	MS/MS	MS/MS	MS/MS	MS/MS	MS/MS	MS/MS	MS/MS	MS/MS	MS/MS	MS/MS	MS/MS	MS/MS	1	1	1	1	1	1	1	1	1	1	1	1	1	1	1	1	1	1	1	1	1	8278807	225791	402000	428703	388548	389623	573200	464771	364160	344453	311904	561858	273731	438937	560682	318118	378027	406081	334249	379417	419851	314703			42486	9444;7686;7361	21
YIDAVAEVEK	YIDAVAEVEK	10	0	1135.58	MGYG000003921_00769	2	0.999802	0.000264	MS/MS	MS/MS	MS/MS	MS/MS	MS/MS	MS/MS	MS/MS	MS/MS	MS/MS	MS/MS	MS/MS	MS/MS	MS/MS	MS/MS	MS/MS	MS/MS	MS/MS	MS/MS	MS/MS	MS/MS	MS/MS	1	1	1	1	1	1	1	1	1	1	1	1	1	1	1	1	1	1	1	1	1	22619511	681416	1557010	1059860	1557120	584655	1525330	1093860	1129620	579673	1162230	991094	1342410	1045270	974931	1139250	986055	816024	1462700	1258420	933619	738964			42487	9428	21
YIDEC(UniMod:4)GAANFFGIK	YIDECGAANFFGIK	14	0	1603.73	MGYG000001364_00192;MGYG000002291_03393;MGYG000000105_01475;MGYG000002478_00294;MGYG000003252_01015;MGYG000002560_02198	2	0.999997	3.82e-06	MS/MS	MS/MS	MS/MS	MS/MS	MS/MS	MS/MS	MS/MS	MS/MS	MS/MS	MS/MS	MS/MS	MS/MS	MS/MS	MS/MS	MS/MS	MS/MS	MS/MS	MS/MS	MS/MS	MS/MS	MS/MS	1	1	1	1	1	1	1	1	1	1	1	1	1	1	1	1	1	1	1	1	1	31781460	1569170	1510110	1424310	1399420	1491190	1554040	1464580	1874360	1295660	1430050	1634660	1445780	1594400	1257260	1659090	1349280	1497930	1416050	1493680	1874080	1546360			42488	12120;9885;4757;7125;3881;7189	21
YIDGATPYEEPC(UniMod:4)YGHLADAVIR	YIDGATPYEEPCYGHLADAVIR	22	0	2509.16	MGYG000000171_00590	2	0.999641	0.000485	MS/MS	unmatched	MS/MS	MS/MS	MS/MS	MS/MS	MS/MS	MS/MS	MS/MS	MS/MS	MS/MS	MS/MS	unmatched	MS/MS	MS/MS	MS/MS	MS/MS	MS/MS	MS/MS	MS/MS	MS/MS	1	0	1	1	1	1	1	1	1	1	1	1	0	1	1	1	1	1	1	1	1	22612751	1252510	0	1324000	1018320	1154710	1272510	1291780	970391	1204490	1185340	1112550	1331820	0	1179470	1310290	1205220	1159320	1184910	1265070	1183160	1006890			42489	3241	19
YIDGAVPYEAPC(UniMod:4)YGHLADAVIR	YIDGAVPYEAPCYGHLADAVIR	22	0	2449.17	MGYG000002312_01597	2	1	0	MS/MS	MS/MS	MS/MS	MS/MS	MS/MS	MS/MS	MS/MS	MS/MS	MS/MS	MS/MS	MS/MS	MS/MS	MS/MS	MS/MS	MS/MS	MS/MS	MS/MS	MS/MS	MS/MS	MS/MS	MS/MS	1	1	1	1	1	1	1	1	1	1	1	1	1	1	1	1	1	1	1	1	1	25921310	1272320	1176730	1244100	1217950	1235150	1239760	1287070	1230940	1308420	1259800	1234720	1270950	1186710	1111470	1297920	1214590	1196470	1208100	1192360	1253530	1282250			42490	2449	21
YIDKELSNR	YIDKELSNR	9	1	1136.58	MGYG000002507_02194;MGYG000002477_02006;MGYG000002467_02984	2	0.99999	1.3e-05	MS/MS	unmatched	MS/MS	MS/MS	MS/MS	MS/MS	MS/MS	MS/MS	MS/MS	MS/MS	MS/MS	MS/MS	MS/MS	MS/MS	MS/MS	MS/MS	MS/MS	MS/MS	MS/MS	MS/MS	MS/MS	1	0	1	1	1	1	1	1	1	1	1	1	1	1	1	1	1	1	1	1	1	15856339	847388	0	798018	800864	844001	821732	879201	498389	809111	826322	715612	770827	596099	841142	811469	743007	796258	1002540	711282	944971	798106			42491	11342;12022;11143	20
YIDKFVELR	YIDKFVELR	9	1	1181.64	MGYG000002445_00124	2	0.999933	9.08e-05	MS/MS	MS/MS	MS/MS	MS/MS	MS/MS	MS/MS	MS/MS	MS/MS	MS/MS	MS/MS	MS/MS	MS/MS	MS/MS	MS/MS	MS/MS	MS/MS	MS/MS	MS/MS	MS/MS	MS/MS	MS/MS	1	1	1	1	1	1	1	1	1	1	1	1	1	1	1	1	1	1	1	1	1	8784395	385632	409858	420298	440324	405368	412488	394547	444792	345920	411394	452393	396560	398586	424844	430525	469109	362159	446557	389934	507267	435840			42492	13744	21
YIDPMPFVPGSKTDR	YIDPMPFVPGSKTDR	15	1	1721.84	MGYG000004271_00508	2	0.999741	0.000346	unmatched	unmatched	MS/MS	unmatched	MS/MS	MS/MS	unmatched	unmatched	MS/MS	MS/MS	MS/MS	MS/MS	MS/MS	unmatched	MS/MS	MS/MS	unmatched	MS/MS	MS/MS	MS/MS	MS/MS	0	0	1	0	1	1	0	0	1	1	1	1	1	0	1	1	0	1	1	1	1	4118724	0	0	341546	0	250404	318065	0	0	451688	138014	219601	292340	167403	0	351616	329254	0	338259	395492	310660	214382			42493	13004	14
YIDPREE	YIDPREE	7	1	920.424	MGYG000003921_00394;MGYG000003937_01694;MGYG000002482_01723;MGYG000002272_01733;MGYG000002274_00310	2	0.999633	0.000488	MS/MS	MS/MS	MS/MS	MS/MS	MS/MS	MS/MS	MS/MS	MS/MS	MS/MS	MS/MS	MS/MS	unmatched	MS/MS	MS/MS	MS/MS	MS/MS	MS/MS	MS/MS	MS/MS	MS/MS	MS/MS	1	1	1	1	1	1	1	1	1	1	1	0	1	1	1	1	1	1	1	1	1	536395800	29327800	24973600	28486700	27260000	28906400	28653900	26569600	14602400	23287300	28693600	28870600	0	24330700	24441000	30347200	29218900	24524400	28678200	29062700	28586100	27574700			42494	1467;1268;2116;896;1050	20
YIDVDDLLHR	YIDVDDLLHR	10	0	1257.64	MGYG000002506_00489;MGYG000002323_02393	2	0.999999	1.12e-06	MS/MS	MS/MS	MS/MS	MS/MS	MS/MS	MS/MS	MS/MS	MS/MS	MS/MS	MS/MS	MS/MS	MS/MS	MS/MS	MS/MS	MS/MS	MS/MS	MS/MS	MS/MS	MS/MS	MS/MS	MS/MS	2	2	2	2	2	2	2	2	2	2	2	2	2	2	2	2	2	2	2	2	2	46605257	1991198	2299140	2351510	2174420	2169110	2285530	2181170	2284030	2183820	2511590	2230590	2127690	2265000	2112870	1999809	2142132	2194091	2175977	2189730	2452300	2283550			42495	2105;10539	42
YIDVNKDGK	YIDVNKDGK	9	1	1050.53	MGYG000001346_01720	2	0.999999	1.03e-06	MS/MS	MS/MS	MS/MS	MS/MS	MS/MS	MS/MS	MS/MS	MS/MS	MS/MS	MS/MS	MS/MS	MS/MS	MS/MS	MS/MS	MS/MS	MS/MS	MS/MS	MS/MS	MS/MS	MS/MS	MS/MS	1	1	1	1	1	1	1	1	1	1	1	1	1	1	1	1	1	1	1	1	1	5788318	361035	297646	367598	276269	326453	272599	316257	251852	277185	321510	250959	205380	233308	319668	242278	243976	292322	222972	287779	214692	206580			42496	2025	21
YIDYKDPEFLK	YIDYKDPEFLK	11	1	1429.71	MGYG000001364_01018;MGYG000002291_00966;MGYG000001360_00596;MGYG000000105_02298;MGYG000004456_01077;MGYG000003252_01640;MGYG000001489_05047	2	1	4.75e-07	MS/MS	MS/MS	MS/MS	MS/MS	MS/MS	MS/MS	MS/MS	MS/MS	MS/MS	MS/MS	MS/MS	MS/MS	MS/MS	MS/MS	MS/MS	MS/MS	MS/MS	MS/MS	MS/MS	MS/MS	MS/MS	2	2	2	2	2	2	2	2	2	2	2	2	2	2	2	2	2	2	2	2	2	130306880	6148440	6366760	6263660	5882750	6442310	6464890	6191100	6372700	6189250	6302190	5775910	6020470	5824490	6373070	6185980	6299920	6058860	6280490	6118920	6420150	6324570			42497	3494;3930;7209;2173;3463;3054;3080	42
YIEAGKDLEGK	YIEAGKDLEGK	11	1	1221.62	MGYG000000208_00089;MGYG000002492_00628;MGYG000001707_00962;MGYG000002517_00490;MGYG000000084_01948;MGYG000003695_00615;MGYG000000038_00718;MGYG000000231_01561;MGYG000000176_01965;MGYG000003694_02365;MGYG000000045_02322;MGYG000001315_01431;MGYG000003921_02276;MGYG000004271_00176	2	0.999998	2.06e-06	MS/MS	MS/MS	MS/MS	MS/MS	MS/MS	MS/MS	MS/MS	MS/MS	MS/MS	MS/MS	MS/MS	MS/MS	MS/MS	MS/MS	MS/MS	MS/MS	MS/MS	MS/MS	MS/MS	MS/MS	MS/MS	2	2	2	2	2	2	2	2	2	2	2	2	2	2	2	2	2	2	2	2	2	217984320	10091500	10063240	10649840	10424960	10315590	10423930	10453650	10549360	9896480	10127190	10996030	10414980	10726740	10333270	10325460	9437850	10990830	10457070	10650380	10690570	9965400			42498	1948;962;1392;453;2655;3151;3584;1135;7467;2534;2708;4929;2755;3469	42
YIEAGKDQQGK	YIEAGKDQQGK	11	1	1235.61	MGYG000000876_00624;MGYG000003937_00079;MGYG000000195_02345;MGYG000002274_02367	2	0.999992	1.05e-05	MS/MS	MS/MS	MS/MS	MS/MS	MS/MS	MS/MS	MS/MS	MS/MS	MS/MS	MS/MS	MS/MS	MS/MS	MS/MS	MS/MS	MS/MS	MS/MS	MS/MS	MS/MS	MS/MS	MS/MS	MS/MS	1	1	1	1	1	1	1	1	1	1	1	1	1	1	1	1	1	1	1	1	1	6212801	258231	329211	282729	298198	278828	313473	301959	294237	279330	294468	358377	277570	300219	352232	283646	297667	268273	278197	281080	297326	287550			42499	2522;7287;2505;4410	21
YIEEGKDLEGK	YIEEGKDLEGK	11	1	1279.63	MGYG000002482_01080	2	0.999821	0.000241	MS/MS	MS/MS	MS/MS	MS/MS	MS/MS	MS/MS	MS/MS	MS/MS	MS/MS	MS/MS	MS/MS	MS/MS	unmatched	MS/MS	MS/MS	MS/MS	MS/MS	MS/MS	MS/MS	MS/MS	MS/MS	1	1	1	1	1	1	1	1	1	1	1	1	0	1	1	1	1	1	1	1	1	6051902	295535	276890	268119	321362	299548	310445	320763	354118	284554	512831	307375	308270	0	302236	217102	318385	289493	240842	234877	260307	328850			42500	3035	20
YIEEGKDQQGK	YIEEGKDQQGK	11	1	1293.62	MGYG000000171_01775;MGYG000002272_02286;MGYG000002312_00646	2	0.999999	7.91e-07	MS/MS	MS/MS	MS/MS	MS/MS	MS/MS	MS/MS	MS/MS	MS/MS	MS/MS	MS/MS	MS/MS	MS/MS	MS/MS	MS/MS	MS/MS	MS/MS	MS/MS	MS/MS	MS/MS	MS/MS	MS/MS	1	1	1	1	1	1	1	1	1	1	1	1	1	1	1	1	1	1	1	1	1	34881160	1569180	1575810	1740060	1795200	1660800	1674030	1725980	1668380	1712730	1709340	1647740	1652700	1554350	1565910	1624770	1555470	1598140	1674210	1630560	1816160	1729640			42501	6402;1012;5913	21
YIEEHKK	YIEEHKK	7	1	945.492	MGYG000000074_01167	2	0.999993	9.01e-06	MS/MS	MS/MS	MS/MS	MS/MS	MS/MS	MS/MS	MS/MS	MS/MS	MS/MS	MS/MS	MS/MS	MS/MS	MS/MS	MS/MS	MS/MS	MS/MS	MS/MS	MS/MS	MS/MS	MS/MS	MS/MS	1	1	1	1	1	1	1	1	1	1	1	1	1	1	1	1	1	1	1	1	1	25853531	1083700	1191850	1146950	1488110	1472610	1309110	1359850	1410910	939547	1192670	1325930	1192330	998374	1352470	1177340	1198260	1308280	1354490	1049670	1053450	1247630			42502	2308	21
YIEENPDETAK	YIEENPDETAK	11	0	1307.59	MGYG000000208_01388	2	0.999994	8.18e-06	MS/MS	MS/MS	MS/MS	MS/MS	MS/MS	MS/MS	MS/MS	MS/MS	MS/MS	MS/MS	MS/MS	MS/MS	MS/MS	MS/MS	MS/MS	MS/MS	MS/MS	MS/MS	MS/MS	unmatched	MS/MS	1	1	1	1	1	1	1	1	1	1	1	1	1	1	1	1	1	1	1	0	1	5019562	327502	218068	253262	222728	225995	273536	235085	248917	216422	245913	252917	238108	257762	232940	278950	275503	268814	267929	255180	0	224031			42503	15753	20
YIEIDDRK	YIEIDDRK	8	1	1050.53	MGYG000004271_00789;MGYG000002517_02179	2	0.999698	0.000403	MS/MS	MS/MS	MS/MS	MS/MS	MS/MS	MS/MS	MS/MS	MS/MS	MS/MS	MS/MS	MS/MS	MS/MS	MS/MS	MS/MS	MS/MS	MS/MS	MS/MS	MS/MS	MS/MS	MS/MS	MS/MS	1	1	1	1	1	1	1	1	1	1	1	1	1	1	1	1	1	1	1	1	1	14989253	696164	891969	893902	716185	720005	609670	834907	772500	797733	542306	606593	773150	481653	702242	480227	823393	659885	752542	600298	874261	759668			42504	11913;5886	21
YIEIETGKYETR	YIEIETGKYETR	12	1	1500.75	MGYG000004271_01625	2	0.999995	6.15e-06	MS/MS	MS/MS	MS/MS	MS/MS	MS/MS	MS/MS	MS/MS	MS/MS	MS/MS	MS/MS	MS/MS	MS/MS	MS/MS	MS/MS	MS/MS	MS/MS	MS/MS	MS/MS	MS/MS	MS/MS	MS/MS	2	2	2	2	2	2	2	2	2	2	2	2	2	2	2	2	2	2	2	2	2	39382868	1945790	1960390	1921822	1810487	1895093	1839874	2075972	2011415	1773036	1965659	1845451	1873840	2107606	1866680	1765288	1916690	1710797	1791279	1836863	1669080	1799756			42505	3301	42
YIEKDAALER	YIEKDAALER	10	1	1206.62	MGYG000000884_01579;MGYG000000268_02236;MGYG000004463_00861;MGYG000000404_01052;MGYG000004039_00831;MGYG000002396_01467;MGYG000002482_00945;MGYG000000884_01034;MGYG000002517_00944;MGYG000001315_03361;MGYG000000171_01058;MGYG000001528_00850	2	0.999986	1.9e-05	MS/MS	MS/MS	MS/MS	MS/MS	MS/MS	MS/MS	MS/MS	MS/MS	MS/MS	MS/MS	MS/MS	MS/MS	MS/MS	MS/MS	MS/MS	MS/MS	MS/MS	MS/MS	MS/MS	MS/MS	MS/MS	1	1	1	1	1	1	1	1	1	1	1	1	1	1	1	1	1	1	1	1	1	12241771	446499	560257	700425	646373	626329	598950	653949	652742	503629	578684	721441	562437	580678	484869	467816	515663	445659	608781	617591	588920	680079			42506	14890;7445;9110;11263;4634;8210;9433;9118;3790;15676;11457;16039	21
YIELFENITGEK	YIELFENITGEK	12	0	1454.73	MGYG000001345_01038;MGYG000001337_01418;MGYG000002549_00277;MGYG000003252_04342;MGYG000000196_00429	2	0.999999	1.76e-06	MS/MS	MS/MS	MS/MS	MS/MS	MS/MS	MS/MS	MS/MS	MS/MS	MS/MS	MS/MS	MS/MS	MS/MS	MS/MS	MS/MS	MS/MS	MS/MS	MS/MS	MS/MS	MS/MS	MS/MS	MS/MS	1	1	1	1	1	1	1	1	1	1	1	1	1	1	1	1	1	1	1	1	1	21839283	852940	772296	1121890	1011710	1159320	1201450	930230	871527	893058	1011560	1196160	1049690	1025730	1007280	1160820	1136020	1187720	844092	1117190	1256640	1031960			42507	3515;3705;2801;5685;2890	21
YIELPDAYK	YIELPDAYK	9	0	1110.56	MGYG000002536_02057;MGYG000002515_00275;MGYG000002477_01649;MGYG000002508_01036	2	0.999997	4.42e-06	MS/MS	MS/MS	MS/MS	MS/MS	MS/MS	MS/MS	MS/MS	MS/MS	MS/MS	MS/MS	MS/MS	MS/MS	MS/MS	MS/MS	MS/MS	MS/MS	MS/MS	MS/MS	MS/MS	MS/MS	MS/MS	1	1	1	1	1	1	1	1	1	1	1	1	1	1	1	1	1	1	1	1	1	38515660	1817080	1852740	2024540	1731730	1832930	1603750	2140390	1752480	1828340	1651940	1715410	1727590	1677940	1876300	1714000	1793790	2014190	1884900	1798320	2303780	1773520			42508	5587;1181;3292;2974	21
YIELTPEEEEGVK	YIELTPEEEEGVK	13	0	1534.74	MGYG000000099_02238	2	1	3.97e-07	MS/MS	MS/MS	MS/MS	MS/MS	MS/MS	MS/MS	MS/MS	MS/MS	MS/MS	MS/MS	MS/MS	MS/MS	MS/MS	MS/MS	MS/MS	MS/MS	MS/MS	MS/MS	MS/MS	MS/MS	MS/MS	1	1	1	1	1	1	1	1	1	1	1	1	1	1	1	1	1	1	1	1	1	33186650	1968590	1463970	1478340	1603470	1482220	1623200	1497500	1488400	1494080	1398870	1485440	1821430	1566600	1612960	1947380	1564850	1593040	1734490	1520500	1434690	1406630			42509	963	21
YIEQGLSKEQILEK	YIEQGLSKEQILEK	14	1	1676.9	MGYG000002515_00377	2	0.999607	0.000523	MS/MS	MS/MS	MS/MS	MS/MS	MS/MS	MS/MS	MS/MS	MS/MS	MS/MS	MS/MS	MS/MS	MS/MS	MS/MS	unmatched	MS/MS	MS/MS	MS/MS	MS/MS	MS/MS	MS/MS	MS/MS	2	1	1	1	2	1	1	1	2	1	2	1	2	0	1	1	2	2	2	1	2	6214782	387552	364125	141128	157883	432386	148910	72460	127444	549339	77258	548057	355340	455229	0	293863	136963	524306	425979	439819	90440	486300			42510	5455	29
YIESGVHGGK	YIESGVHGGK	10	0	1045.52	MGYG000004769_01663	2	0.999864	0.000181	MS/MS	MS/MS	MS/MS	MS/MS	MS/MS	MS/MS	unmatched	MS/MS	MS/MS	unmatched	MS/MS	MS/MS	MS/MS	MS/MS	MS/MS	MS/MS	MS/MS	MS/MS	MS/MS	MS/MS	MS/MS	1	1	1	1	1	1	0	1	1	0	1	1	1	1	1	1	1	1	1	1	1	12736340	523331	562175	975926	606126	536046	636272	0	573590	575812	0	965202	567302	618144	937488	565647	936239	678236	592296	636832	422194	827482			42511	12060	19
YIETLWWLLK	YIETLWWLLK	10	0	1363.75	MGYG000003252_05227;MGYG000004456_02320;MGYG000000105_00304;MGYG000000074_01511;MGYG000001360_00646;MGYG000002291_01596;MGYG000001302.1_00141;MGYG000002549_01936;MGYG000001345_02954;MGYG000000013_03239;MGYG000004003_03766	2	0.989255	0.0144134	unmatched	unmatched	unmatched	unmatched	unmatched	unmatched	unmatched	unmatched	unmatched	unmatched	MS/MS	MS/MS	MS/MS	MS/MS	MS/MS	unmatched	unmatched	unmatched	unmatched	unmatched	unmatched	0	0	0	0	0	0	0	0	0	0	1	1	1	1	1	0	0	0	0	0	0	385246	0	0	0	0	0	0	0	0	0	0	89608	57803	77404	35450	124980	0	0	0	0	0	0			42512	8471;3273;8163;15171;14026;8291;17399;6193;7961;7064;8082	5
YIEYPEFEEYIK	YIEYPEFEEYIK	12	0	1621.75	MGYG000000196_03755;MGYG000003252_03077;MGYG000004003_01585	2	0.999738	0.000348	MS/MS	MS/MS	MS/MS	MS/MS	MS/MS	MS/MS	MS/MS	MS/MS	MS/MS	MS/MS	MS/MS	MS/MS	MS/MS	MS/MS	MS/MS	MS/MS	MS/MS	MS/MS	MS/MS	MS/MS	MS/MS	1	1	1	1	1	1	1	1	1	1	1	1	1	1	1	1	1	1	1	1	1	19288386	819583	917983	1055220	921018	885410	982709	902039	620322	622405	1076240	1068830	1021070	772785	979430	1094780	1046520	470690	1149490	964222	986534	931106			42513	7197;7699;7315	21
YIFC(UniMod:4)C(UniMod:4)GGAR	YIFCCGGAR	9	0	1102.47	MGYG000000099_02240	2	0.999375	0.00083	unmatched	MS/MS	MS/MS	unmatched	unmatched	unmatched	unmatched	unmatched	unmatched	unmatched	MS/MS	unmatched	unmatched	MS/MS	MS/MS	unmatched	unmatched	unmatched	MS/MS	MS/MS	unmatched	0	1	1	0	0	0	0	0	0	0	1	0	0	1	1	0	0	0	1	1	0	1092127	0	137968	159132	0	0	0	0	0	0	0	120372	0	0	198192	157748	0	0	0	168684	150031	0			42514	6671	7
YIFDQLK	YIFDQLK	7	0	925.491	MGYG000000045_02548;MGYG000000271_03320	2	0.999916	0.000112	MS/MS	MS/MS	MS/MS	MS/MS	MS/MS	MS/MS	MS/MS	MS/MS	MS/MS	MS/MS	MS/MS	MS/MS	MS/MS	MS/MS	MS/MS	MS/MS	MS/MS	MS/MS	MS/MS	MS/MS	MS/MS	1	1	1	1	1	1	1	1	1	1	1	1	1	1	1	1	1	1	1	1	1	46900070	2307590	2218260	2251630	2009370	2186030	2230330	2299300	2285790	2373480	2302100	2202690	2164140	1965230	2340220	2317900	2360100	2251600	2157650	2334300	2262440	2079920			42515	6367;6690	21
YIFELNPDHVLVK	YIFELNPDHVLVK	13	0	1585.85	MGYG000000110_01533;MGYG000002515_02469	2	1	0	MS/MS	MS/MS	MS/MS	MS/MS	MS/MS	MS/MS	MS/MS	MS/MS	MS/MS	MS/MS	MS/MS	MS/MS	MS/MS	MS/MS	MS/MS	MS/MS	MS/MS	MS/MS	MS/MS	MS/MS	MS/MS	2	2	2	2	2	2	2	2	2	2	2	2	2	2	2	2	2	2	2	2	2	107105340	4903810	5276900	5000640	5150000	4575780	5102890	5228560	5241580	5142040	5120270	5444720	4894630	5334060	5601470	4872480	5113240	5124610	5274460	4864310	4967110	4871780			42516	724;128	42
YIFELNPDHVLVKR	YIFELNPDHVLVKR	14	1	1741.95	MGYG000000110_01533;MGYG000002515_02469	2	1	0	MS/MS	MS/MS	MS/MS	MS/MS	MS/MS	MS/MS	MS/MS	MS/MS	MS/MS	MS/MS	MS/MS	MS/MS	MS/MS	MS/MS	MS/MS	MS/MS	MS/MS	MS/MS	MS/MS	MS/MS	MS/MS	2	2	2	2	2	2	2	2	2	2	2	2	2	2	2	2	2	2	2	2	2	290889100	13257250	14611540	13504590	13227120	15111840	14038070	14232320	14716200	13088020	14229300	14620450	13022620	14091080	13725470	13236260	13668740	13789170	13469370	12789190	13908580	14551920			42517	724;128	42
YIFEQLK	YIFEQLK	7	0	939.506	MGYG000002492_00259	2	0.999064	0.00124632	MS/MS	MS/MS	MS/MS	MS/MS	MS/MS	MS/MS	MS/MS	MS/MS	MS/MS	MS/MS	MS/MS	MS/MS	MS/MS	MS/MS	MS/MS	MS/MS	MS/MS	MS/MS	MS/MS	MS/MS	MS/MS	1	1	1	1	1	1	1	1	1	1	1	1	1	1	1	1	1	1	1	1	1	11383343	553109	598865	577317	470382	517922	591269	563735	386815	544628	550074	476589	574443	615294	480132	536072	573468	557674	619855	461551	651405	482744			42518	6513	21
YIFGVC(UniMod:4)R	YIFGVCR	7	0	913.448	MGYG000001364_01935;MGYG000002478_02458;MGYG000002549_01301;MGYG000002438_04030;MGYG000000196_00720;MGYG000004003_03506;MGYG000002560_01042;MGYG000001489_04371;MGYG000002291_03052;MGYG000001337_02056;MGYG000000044_00277;MGYG000001346_02937;MGYG000003252_06091	2	0.999991	1.2e-05	MS/MS	MS/MS	MS/MS	MS/MS	MS/MS	MS/MS	MS/MS	MS/MS	MS/MS	MS/MS	MS/MS	MS/MS	MS/MS	MS/MS	MS/MS	MS/MS	MS/MS	MS/MS	MS/MS	MS/MS	MS/MS	1	1	1	1	1	1	1	1	1	1	1	1	1	1	1	1	1	1	1	1	1	660053600	31267500	30663500	31590800	31717500	31690100	32112900	30744300	31344800	32028200	31164900	30192200	31671100	31093600	30782700	31185800	32460700	33783600	31757400	32735800	28361600	31704600			42519	3865;2719;913;3678;830;1157;2646;6233;3784;2517;3737;1500;1188	21
YIFNMITR	YIFNMITR	8	0	1056.54	MGYG000002549_02998	2	0.999997	4.26e-06	MS/MS	MS/MS	MS/MS	MS/MS	MS/MS	MS/MS	MS/MS	MS/MS	MS/MS	MS/MS	MS/MS	MS/MS	MS/MS	MS/MS	MS/MS	MS/MS	MS/MS	MS/MS	MS/MS	MS/MS	MS/MS	1	1	1	1	1	1	1	1	1	1	1	1	1	1	1	1	1	1	1	1	1	42013430	1967900	2056660	2039800	2011250	2011160	1938010	1992010	2005690	2073280	2020550	2077230	1994600	2040830	2030540	1892860	1885930	2071210	1892030	1869140	2109080	2033670			42520	2309	21
YIFTVHALDVER	YIFTVHALDVER	12	0	1461.76	MGYG000002515_02264	2	1	6.36e-07	MS/MS	MS/MS	MS/MS	MS/MS	MS/MS	MS/MS	MS/MS	MS/MS	MS/MS	MS/MS	MS/MS	MS/MS	MS/MS	MS/MS	MS/MS	MS/MS	MS/MS	MS/MS	MS/MS	MS/MS	MS/MS	1	2	2	2	2	2	2	2	2	2	2	1	2	2	2	1	2	2	2	2	2	108088808	971883	5201430	6095750	5685180	6424360	6156460	5548620	5935310	6450160	4739970	6151340	988655	5418390	6500430	5511020	1144930	5740130	6678540	5404980	5534070	5807200			42521	2842	39
YIGADMDVPAGDIGVGGR	YIGADMDVPAGDIGVGGR	18	0	1761.84	MGYG000002312_01767;MGYG000001338_02192	2	0.999723	0.000369	MS/MS	MS/MS	MS/MS	MS/MS	MS/MS	MS/MS	MS/MS	MS/MS	MS/MS	MS/MS	MS/MS	MS/MS	MS/MS	MS/MS	MS/MS	MS/MS	MS/MS	MS/MS	MS/MS	MS/MS	MS/MS	1	1	1	1	1	1	1	1	1	1	1	1	1	1	1	1	1	1	1	1	1	11847468	744094	734434	655595	491232	555381	441825	571871	713399	472685	569303	808461	640375	309303	736452	544518	314182	468513	717577	447431	469826	441011			42522	7395;3863	21
YIGADTDVPAGDIGTGAR	YIGADTDVPAGDIGTGAR	18	0	1747.84	MGYG000000268_01232;MGYG000002517_02750;MGYG000000176_00555;MGYG000001528_02580;MGYG000000249_01908;MGYG000001374_00029	2	0.999955	6.06e-05	MS/MS	MS/MS	MS/MS	MS/MS	MS/MS	MS/MS	MS/MS	MS/MS	MS/MS	MS/MS	MS/MS	MS/MS	MS/MS	MS/MS	MS/MS	MS/MS	MS/MS	MS/MS	MS/MS	MS/MS	MS/MS	1	1	1	1	1	1	1	1	1	1	1	1	1	1	1	1	1	1	1	1	1	743603400	36369900	35234200	35328400	36016100	35574700	35205100	35379700	35440000	35254900	35752200	34839100	36781300	35222300	35673500	35464200	34279600	34919900	35207300	34628000	35687700	35345300			42523	2250;577;3341;3369;3059;3079	21
YIGADTDVPAGDIGVGGR	YIGADTDVPAGDIGVGGR	18	0	1731.84	MGYG000000171_00025	2	0.999977	3.1e-05	MS/MS	MS/MS	MS/MS	MS/MS	MS/MS	MS/MS	MS/MS	MS/MS	MS/MS	MS/MS	MS/MS	MS/MS	MS/MS	MS/MS	MS/MS	MS/MS	MS/MS	MS/MS	MS/MS	MS/MS	MS/MS	1	1	1	1	1	1	1	1	1	1	1	1	1	1	1	1	1	1	1	1	1	38789310	1886870	1840730	1835580	1828380	2003090	1585960	1878760	1774620	1910400	1897540	1799140	1913800	1903300	1896980	1865740	1901000	1863140	1986350	1843190	1684320	1690420			42524	4869	21
YIGADVDVPAGDIGTGAR	YIGADVDVPAGDIGTGAR	18	0	1745.86	MGYG000002278_02797;MGYG000004039_00694;MGYG000000231_02498;MGYG000004271_01664;MGYG000003694_00481	2	1	1.59e-07	MS/MS	MS/MS	MS/MS	MS/MS	MS/MS	MS/MS	MS/MS	MS/MS	MS/MS	MS/MS	MS/MS	MS/MS	MS/MS	MS/MS	MS/MS	MS/MS	MS/MS	MS/MS	MS/MS	MS/MS	MS/MS	1	1	1	1	1	1	1	1	1	1	1	1	1	1	1	1	1	1	1	1	1	72238950	3674260	3437450	3258570	3499400	3357350	3334370	3571320	3464160	3630220	3439250	3398450	3561380	3587150	3588480	3613840	3332470	3318050	3182070	3266560	3305460	3418690			42525	3970;2600;2841;2139;2980	21
YIGAYTALMDGR	YIGAYTALMDGR	12	0	1329.64	MGYG000002467_00141;MGYG000002515_00834	2	1	4.77e-07	MS/MS	MS/MS	MS/MS	MS/MS	MS/MS	MS/MS	MS/MS	MS/MS	MS/MS	MS/MS	MS/MS	MS/MS	MS/MS	MS/MS	MS/MS	MS/MS	MS/MS	MS/MS	MS/MS	MS/MS	MS/MS	1	1	1	1	1	1	1	1	1	1	1	1	1	1	1	1	1	1	1	1	1	122827120	5753700	5775550	5492740	5350860	5746040	5971780	5957020	5686100	5883110	6174220	5847100	5781410	5901270	6122650	5929390	6199460	5726290	5805990	5629310	6189230	5903900			42526	917;181	21
YIGDIITSLSDAGEVDR	YIGDIITSLSDAGEVDR	17	0	1822.89	MGYG000003692_02046;MGYG000000266_02051	2	0.996521	0.0046232	MS/MS	MS/MS	MS/MS	MS/MS	MS/MS	MS/MS	MS/MS	unmatched	MS/MS	MS/MS	MS/MS	MS/MS	MS/MS	MS/MS	MS/MS	unmatched	unmatched	unmatched	MS/MS	MS/MS	MS/MS	1	1	1	1	1	1	1	0	1	1	1	1	1	1	1	0	0	0	1	1	1	9670583	447413	575617	646561	529639	510664	567046	485892	0	643332	741745	553992	515739	476830	656907	611599	0	0	0	694012	506961	506634			42527	4919;4466	17
YIGEDKINASGQPQVIQK	YIGEDKINASGQPQVIQK	18	1	1987.04	MGYG000002834_01485	2	0.989339	0.0143295	MS/MS	unmatched	MS/MS	MS/MS	MS/MS	MS/MS	MS/MS	MS/MS	MS/MS	unmatched	unmatched	MS/MS	MS/MS	MS/MS	MS/MS	MS/MS	MS/MS	MS/MS	unmatched	MS/MS	MS/MS	1	0	1	1	1	1	1	1	1	0	0	1	1	1	1	1	1	1	0	1	1	3838312	293241	0	192926	169639	173876	72672	221237	297538	182177	0	0	342368	103460	127982	410711	346263	383515	163544	0	157401	199762			42528	10855	17
YIGEYPVIGIRPIIDGR	YIGEYPVIGIRPIIDGR	17	1	1930.07	MGYG000002993_02204	2	0.998954	0.00139071	MS/MS	MS/MS	MS/MS	unmatched	MS/MS	MS/MS	unmatched	unmatched	MS/MS	MS/MS	MS/MS	MS/MS	unmatched	MS/MS	MS/MS	unmatched	MS/MS	MS/MS	MS/MS	MS/MS	MS/MS	1	1	1	0	1	1	0	0	1	1	1	1	0	1	1	0	1	1	1	1	1	2841266	168165	108987	218938	0	184100	184622	0	0	173241	117756	239812	142694	0	179334	150887	0	170085	209655	154341	248326	190323			42529	8720	16
YIGGANAK	YIGGANAK	8	0	792.413	MGYG000000003_00610	2	0.999872	0.00017	MS/MS	MS/MS	MS/MS	MS/MS	MS/MS	MS/MS	MS/MS	MS/MS	MS/MS	MS/MS	MS/MS	MS/MS	MS/MS	MS/MS	MS/MS	MS/MS	MS/MS	MS/MS	MS/MS	MS/MS	MS/MS	1	1	1	1	1	1	1	1	1	1	1	1	1	1	1	1	1	1	1	1	1	27505850	1083850	1327490	1299010	1075840	1269720	1665350	1268900	1074350	1219660	1527200	1325400	1236190	1440820	1259570	1438080	1479200	1383450	1380650	1450820	1103930	1196370			42530	1401	21
YIGGGEESFGYLAGDYVR	YIGGGEESFGYLAGDYVR	18	0	1951.89	MGYG000000003_02195;MGYG000000074_00512	2	0.999979	2.81e-05	MS/MS	MS/MS	MS/MS	MS/MS	MS/MS	MS/MS	MS/MS	MS/MS	MS/MS	MS/MS	MS/MS	MS/MS	MS/MS	MS/MS	MS/MS	MS/MS	MS/MS	MS/MS	MS/MS	MS/MS	MS/MS	1	1	1	1	1	1	1	1	1	1	1	1	1	1	1	1	1	1	1	1	1	32401620	1135860	1185360	1979980	1415300	1861740	1302170	1872760	2035670	1870060	1736430	1208180	1301450	1764750	1722680	1304510	1166750	1664630	1300480	1293930	1310650	1968280			42531	7147;8107	21
YIGGGHRK	YIGGGHRK	8	1	886.477	MGYG000000013_02233;MGYG000000196_03992	2	0.99796	0.00271856	MS/MS	MS/MS	unmatched	MS/MS	unmatched	MS/MS	MS/MS	MS/MS	MS/MS	unmatched	MS/MS	MS/MS	MS/MS	unmatched	MS/MS	MS/MS	unmatched	MS/MS	MS/MS	MS/MS	MS/MS	1	1	0	1	0	1	1	1	1	0	1	1	1	0	1	1	0	1	1	1	1	14047076	834136	1012550	0	795274	0	755060	932434	671798	846095	0	881525	1025900	789122	0	1059290	1057530	0	680984	995549	806717	903112			42532	4303;2424	16
YIGGIC(UniMod:4)VPGC(UniMod:4)ADYSR	YIGGICVPGCADYSR	15	0	1686.75	MGYG000002293_01630;MGYG000004456_02456;MGYG000002834_01784;MGYG000001360_00589	2	1	2.39e-07	MS/MS	MS/MS	MS/MS	MS/MS	MS/MS	MS/MS	MS/MS	MS/MS	MS/MS	MS/MS	MS/MS	MS/MS	MS/MS	MS/MS	MS/MS	MS/MS	MS/MS	MS/MS	MS/MS	MS/MS	MS/MS	1	1	1	1	1	1	1	1	1	1	1	1	1	1	1	1	1	1	1	1	1	23631001	1274440	1191160	1168290	1027230	981463	1020070	1047520	1048710	1109040	1191810	1151930	1315540	1173870	1287940	1141270	1116810	1123410	1123360	1030460	959718	1146960			42533	6192;6929;7555;9120	21
YIGLPSEEAFKGR	YIGLPSEEAFKGR	13	1	1465.76	MGYG000001307_01714;MGYG000002354_02563	2	0.999998	2.69e-06	MS/MS	MS/MS	MS/MS	MS/MS	MS/MS	MS/MS	MS/MS	MS/MS	MS/MS	MS/MS	MS/MS	MS/MS	MS/MS	MS/MS	MS/MS	MS/MS	MS/MS	MS/MS	MS/MS	MS/MS	MS/MS	1	1	1	1	1	1	1	1	1	1	1	1	1	1	1	1	1	1	1	1	1	45501140	2127390	2172180	2270160	2104800	2219180	2292490	2221930	2134740	2120570	2245350	2092790	2054260	2228800	2076940	2150540	2269310	2174340	2141840	2048250	2227050	2128230			42534	3261;9656	21
YIGPDIDVPAGDMGVGGR	YIGPDIDVPAGDMGVGGR	18	0	1787.85	MGYG000004463_01377;MGYG000000877_01273;MGYG000000370_02056;MGYG000002993_00069	2	1	0	MS/MS	MS/MS	MS/MS	MS/MS	MS/MS	MS/MS	MS/MS	MS/MS	MS/MS	MS/MS	MS/MS	MS/MS	MS/MS	MS/MS	MS/MS	MS/MS	MS/MS	MS/MS	MS/MS	MS/MS	MS/MS	1	1	1	1	1	1	1	1	1	1	1	1	1	1	1	1	1	1	1	1	1	267713300	14226700	12949400	12758900	13316000	13021400	12562500	12619100	13004800	12742900	13248100	12483400	13188600	12844300	12598800	13347700	12225000	11738900	11863000	12190900	12294600	12488300			42535	1195;901;1414;2178	21
YIGQC(UniMod:4)YLFLR	YIGQCYLFLR	10	0	1331.67	MGYG000002549_02967	2	0.999987	1.74e-05	MS/MS	MS/MS	MS/MS	MS/MS	MS/MS	MS/MS	MS/MS	MS/MS	MS/MS	MS/MS	MS/MS	MS/MS	MS/MS	MS/MS	MS/MS	MS/MS	MS/MS	MS/MS	MS/MS	MS/MS	MS/MS	1	1	1	1	1	1	1	1	1	1	1	1	1	1	1	1	1	1	1	1	1	20188325	1109340	966704	1036400	679305	706789	1273930	725845	953888	960971	1126860	1167980	1070590	697371	903800	802743	1230980	1041310	1022300	1007490	718632	985097			42536	4234	21
YIGSDDNWEKAEQAIIEAC(UniMod:4)EEK	YIGSDDNWEKAEQAIIEACEEK	22	1	2597.16	MGYG000000196_04778;MGYG000002549_01323	2	0.999901	0.000131	MS/MS	unmatched	MS/MS	MS/MS	MS/MS	MS/MS	MS/MS	MS/MS	MS/MS	MS/MS	MS/MS	MS/MS	MS/MS	MS/MS	MS/MS	MS/MS	MS/MS	MS/MS	MS/MS	MS/MS	unmatched	1	0	1	1	1	1	1	1	1	1	1	1	1	1	1	1	1	1	1	1	0	10176461	581123	0	518507	726084	789243	485596	543971	607512	498182	529103	502313	473204	497531	417861	563140	483443	499450	431816	480426	547956	0			42537	4870;3558	19
YIGSDEIWEESENAIR	YIGSDEIWEESENAIR	16	0	1909.87	MGYG000002080_00008;MGYG000004456_01186;MGYG000001360_00421	2	0.999998	3.16e-06	MS/MS	MS/MS	MS/MS	MS/MS	MS/MS	MS/MS	MS/MS	MS/MS	MS/MS	MS/MS	MS/MS	MS/MS	MS/MS	MS/MS	MS/MS	MS/MS	MS/MS	MS/MS	MS/MS	MS/MS	MS/MS	1	1	1	1	1	1	1	1	1	1	1	1	1	1	1	1	1	1	1	1	1	38421060	1892960	1805210	1839190	1842970	1736930	1891700	1854470	1925000	1886700	1933410	1932530	1851310	1782520	1684400	1830400	1882250	1661740	1755080	1788940	1850960	1792390			42538	3976;3835;4096	21
YIGSLVADFHR	YIGSLVADFHR	11	0	1276.66	MGYG000002536_02491;MGYG000002491_02615;MGYG000002354_00358;MGYG000002515_04175;MGYG000002467_01566;MGYG000002502_01411;MGYG000000110_03662	2	0.999985	2.04e-05	MS/MS	MS/MS	MS/MS	MS/MS	MS/MS	MS/MS	MS/MS	MS/MS	MS/MS	MS/MS	MS/MS	MS/MS	MS/MS	MS/MS	MS/MS	MS/MS	MS/MS	MS/MS	MS/MS	MS/MS	MS/MS	2	2	2	2	2	2	2	2	2	2	2	2	2	2	2	2	2	2	2	2	2	369696560	16129040	16969930	17740520	17490450	17609620	17653910	18287420	17242030	17798880	18227190	17786600	15990510	17816540	17817160	16926540	18366160	18108060	17600460	18680430	17934170	17520940			42539	8216;4329;7541;1201;6025;4987;5294	42
YIGVGETIEDLQK	YIGVGETIEDLQK	13	0	1463.75	MGYG000004271_01613;MGYG000002517_01937;MGYG000000176_00449	2	0.999906	0.000124	MS/MS	MS/MS	MS/MS	MS/MS	MS/MS	MS/MS	MS/MS	MS/MS	MS/MS	MS/MS	MS/MS	MS/MS	MS/MS	MS/MS	MS/MS	MS/MS	MS/MS	MS/MS	MS/MS	MS/MS	MS/MS	1	1	1	1	1	1	1	1	1	1	1	1	1	1	1	1	1	1	1	1	1	15031504	720574	631995	726109	826787	630984	721004	554948	623135	644791	615115	727297	947385	921039	659629	973847	644661	631501	748254	609152	695764	777533			42540	10729;6021;16612	21
YIGVPVEEIGYNQPAGVR	YIGVPVEEIGYNQPAGVR	18	0	1960	MGYG000000176_01606;MGYG000000268_01376;MGYG000002517_01154	2	0.999999	7.95e-07	MS/MS	MS/MS	MS/MS	MS/MS	MS/MS	MS/MS	MS/MS	MS/MS	MS/MS	MS/MS	MS/MS	MS/MS	MS/MS	MS/MS	MS/MS	MS/MS	MS/MS	MS/MS	MS/MS	MS/MS	MS/MS	1	1	1	1	1	1	1	1	1	1	1	1	1	1	1	1	1	1	1	1	1	24604180	1672630	1088550	1131030	1155960	1112790	1128350	1069030	1141100	1145110	1134010	1182910	1391070	1131480	1174580	1233970	1140000	1057650	1095910	1154500	1112620	1150930			42541	14030;13210;7180	21
YIGVSNETAFGVMR	YIGVSNETAFGVMR	14	0	1542.75	MGYG000002477_01592;MGYG000003360_02920	2	0.999994	7.35e-06	MS/MS	MS/MS	MS/MS	MS/MS	MS/MS	MS/MS	MS/MS	MS/MS	MS/MS	MS/MS	MS/MS	MS/MS	MS/MS	MS/MS	MS/MS	MS/MS	MS/MS	MS/MS	MS/MS	MS/MS	MS/MS	1	1	1	1	1	1	1	1	1	1	1	1	1	1	1	1	1	1	1	1	1	17410436	841977	634383	990672	754574	966080	813459	724066	874555	853439	1002880	630299	971826	1107410	731613	635668	721529	663444	796893	745616	1025620	924433			42542	4075;13795	21
YIHESATAER	YIHESATAER	10	0	1175.56	MGYG000002549_00683;MGYG000001345_01168;MGYG000000013_00700	2	0.999936	8.42e-05	MS/MS	MS/MS	MS/MS	MS/MS	MS/MS	MS/MS	MS/MS	MS/MS	MS/MS	MS/MS	MS/MS	MS/MS	MS/MS	MS/MS	MS/MS	MS/MS	MS/MS	MS/MS	MS/MS	MS/MS	MS/MS	1	1	1	1	1	1	1	1	1	1	1	1	1	1	1	1	1	1	1	1	1	7732185	257071	434447	344937	337306	378213	389470	380894	478819	404880	428380	414153	296583	423932	414075	292420	300881	338815	335756	394755	316033	370365			42543	5492;5882;6789	21
YIHQYNFPAYSVGETK	YIHQYNFPAYSVGETK	16	0	1915.91	MGYG000002517_01665;MGYG000004271_01062	2	1	0	MS/MS	MS/MS	MS/MS	MS/MS	MS/MS	MS/MS	MS/MS	MS/MS	MS/MS	MS/MS	MS/MS	MS/MS	MS/MS	MS/MS	MS/MS	MS/MS	MS/MS	MS/MS	MS/MS	MS/MS	MS/MS	2	2	2	2	2	2	2	2	2	2	2	2	2	2	2	2	2	2	2	2	2	39574813	1760140	1892613	2041225	1858496	1952913	1923791	2050030	1846108	1928864	1849145	1963999	1724222	1944079	1777385	1733327	1998170	1790534	1788068	1909815	1909072	1932817			42544	643;2386	42
YIIAPEGIK	YIIAPEGIK	9	0	1002.57	MGYG000002396_00471	2	0.999786	0.000284	MS/MS	MS/MS	MS/MS	MS/MS	unmatched	MS/MS	MS/MS	MS/MS	MS/MS	MS/MS	MS/MS	MS/MS	MS/MS	MS/MS	MS/MS	MS/MS	MS/MS	MS/MS	MS/MS	MS/MS	MS/MS	1	1	1	1	0	1	1	1	1	1	1	1	1	1	1	1	1	1	1	1	1	22090397	1075680	1145480	1116050	1077460	0	1371260	848734	1119230	1225870	1274220	1175210	1115320	906313	1130680	1177000	934087	931160	1269210	1029740	966113	1201580			42545	9725	20
YIIAPVGLK	YIIAPVGLK	9	0	972.601	MGYG000001328_03278	2	0.999864	0.000182	MS/MS	MS/MS	MS/MS	MS/MS	MS/MS	MS/MS	unmatched	MS/MS	MS/MS	MS/MS	MS/MS	MS/MS	MS/MS	MS/MS	MS/MS	MS/MS	MS/MS	MS/MS	MS/MS	MS/MS	MS/MS	1	1	1	1	1	1	0	1	1	1	1	1	1	1	1	1	1	1	1	1	1	17758276	860926	1016730	897393	949695	869867	939265	0	847028	991367	870542	946225	878736	854986	830198	900077	886769	777587	894523	894523	824222	827617			42546	4343	20
YIIAPVGLTAGDK	YIIAPVGLTAGDK	13	0	1316.73	MGYG000004463_01463	2	0.999941	7.77e-05	MS/MS	MS/MS	MS/MS	MS/MS	MS/MS	MS/MS	MS/MS	MS/MS	MS/MS	MS/MS	MS/MS	MS/MS	MS/MS	MS/MS	MS/MS	MS/MS	MS/MS	MS/MS	MS/MS	MS/MS	MS/MS	1	1	1	1	1	1	1	1	1	1	1	1	1	1	1	1	1	1	1	1	1	11718066	575973	624418	516355	639801	452622	562588	589114	396651	519493	513768	523736	592669	511451	584367	650332	598570	535260	609245	578823	500540	642290			42547	10430	21
YIIDELDQIC(UniMod:4)QR	YIIDELDQICQR	12	0	1564.76	MGYG000000110_03229	2	1	2.38e-07	MS/MS	MS/MS	MS/MS	MS/MS	MS/MS	MS/MS	MS/MS	MS/MS	MS/MS	MS/MS	MS/MS	MS/MS	MS/MS	MS/MS	MS/MS	MS/MS	MS/MS	MS/MS	MS/MS	MS/MS	MS/MS	1	1	1	1	1	1	1	1	1	1	1	1	1	1	1	1	1	1	1	1	1	133727250	6441390	6215540	6276770	6648130	6194000	6479250	6034790	6478980	6249120	6311360	6783930	6468400	6116140	6228250	6674710	6327830	5946750	6570600	6379080	6415170	6487060			42548	3017	21
YIILRPQEVANSPEVAR	YIILRPQEVANSPEVAR	17	1	1954.06	MGYG000004769_01827	2	0.999993	9.11e-06	MS/MS	MS/MS	MS/MS	MS/MS	MS/MS	MS/MS	MS/MS	MS/MS	MS/MS	MS/MS	MS/MS	MS/MS	MS/MS	MS/MS	MS/MS	MS/MS	MS/MS	MS/MS	MS/MS	MS/MS	MS/MS	2	2	2	2	2	2	2	2	2	2	2	2	2	2	2	2	2	2	2	2	2	45674860	1827568	2254181	2027286	2329466	2059046	2190068	2131075	2314800	2208556	2304278	2193593	2005720	2293524	2316092	2095399	2227246	2067937	2319356	2000230	2228495	2280944			42549	791	42
YIISSGGAPR	YIISSGGAPR	10	0	1019.54	MGYG000001360_02175;MGYG000004456_02026;MGYG000003697_01494	2	0.999996	5.06e-06	MS/MS	MS/MS	MS/MS	MS/MS	MS/MS	MS/MS	MS/MS	MS/MS	MS/MS	MS/MS	MS/MS	MS/MS	MS/MS	MS/MS	MS/MS	MS/MS	MS/MS	MS/MS	MS/MS	MS/MS	MS/MS	1	1	1	1	1	1	1	1	1	1	1	1	1	1	1	1	1	1	1	1	1	373167100	17307300	17741900	17428300	17904900	17637300	17921000	17392800	17944700	17919000	18192500	17383700	17535700	17828500	17961900	17262700	18068600	17827900	17664800	18146400	18337200	17760000			42550	2000;1808;1121	21
YIKDNYPDQFIIADAK	YIKDNYPDQFIIADAK	16	1	1912.96	MGYG000003252_04334;MGYG000004003_03289	2	0.999671	0.000437	unmatched	MS/MS	MS/MS	unmatched	MS/MS	MS/MS	unmatched	unmatched	unmatched	MS/MS	MS/MS	unmatched	MS/MS	MS/MS	unmatched	MS/MS	MS/MS	MS/MS	MS/MS	MS/MS	MS/MS	0	1	1	0	1	1	0	0	0	1	1	0	1	1	0	1	1	1	1	1	1	48801720	0	2599240	5093950	0	3017010	3415600	0	0	0	4848290	1881950	0	5007000	4968690	0	5076040	1904940	2229390	3590630	2603910	2565080			42551	9840;7846	14
YILAPLDLK	YILAPLDLK	9	0	1044.62	MGYG000004769_00442	2	0.999999	8.83e-07	MS/MS	MS/MS	MS/MS	MS/MS	MS/MS	MS/MS	MS/MS	MS/MS	MS/MS	MS/MS	MS/MS	MS/MS	MS/MS	MS/MS	MS/MS	MS/MS	MS/MS	MS/MS	MS/MS	MS/MS	MS/MS	1	1	1	1	1	1	1	1	1	1	1	1	1	1	1	1	1	1	1	1	1	19853172	920245	1050070	952477	971374	958019	928057	910773	905208	869587	963069	944150	915484	1010620	947950	940758	922715	960482	1049760	910672	923838	897864			42552	3955	21
YILAPVGLK	YILAPVGLK	9	0	972.601	MGYG000002057_00236;MGYG000000370_00752	2	0.999981	2.51e-05	MS/MS	MS/MS	MS/MS	MS/MS	MS/MS	MS/MS	MS/MS	MS/MS	MS/MS	MS/MS	MS/MS	MS/MS	MS/MS	MS/MS	MS/MS	MS/MS	MS/MS	MS/MS	MS/MS	MS/MS	MS/MS	1	1	1	1	1	1	1	1	1	1	1	1	1	1	1	1	1	1	1	1	1	49044910	2266030	2321360	2394390	2171010	2240270	2316500	2353260	2337540	2366260	2171470	2355050	2227440	2354330	2289740	2185230	2496720	2424300	2449930	2400540	2467260	2456280			42553	7785;2312	21
YILENDTLR	YILENDTLR	9	0	1135.59	MGYG000002517_02310	2	0.999853	0.000195	unmatched	MS/MS	unmatched	unmatched	MS/MS	MS/MS	unmatched	MS/MS	MS/MS	MS/MS	unmatched	MS/MS	unmatched	MS/MS	unmatched	MS/MS	unmatched	unmatched	unmatched	MS/MS	unmatched	0	1	0	0	1	1	0	1	1	1	0	1	0	1	0	1	0	0	0	1	0	16327630	0	1131930	0	0	1036510	2477430	0	2018810	2030570	1467600	0	1521200	0	1616630	0	1398350	0	0	0	1628600	0			42554	5786	10
YILSLDQGTTSSR	YILSLDQGTTSSR	13	0	1439.73	MGYG000000876_00485;MGYG000002274_01885	2	0.999995	7.22e-06	MS/MS	MS/MS	MS/MS	MS/MS	unmatched	unmatched	unmatched	MS/MS	MS/MS	MS/MS	MS/MS	MS/MS	MS/MS	MS/MS	MS/MS	MS/MS	MS/MS	MS/MS	MS/MS	MS/MS	MS/MS	1	1	1	1	0	0	0	1	1	1	1	1	1	1	1	1	1	1	1	1	1	55770820	3280130	4020230	2431910	4152300	0	0	0	2062550	2651540	3026450	2224630	3460710	2831520	3106670	3779600	2488160	3776750	3624300	2805040	3224280	2824050			42555	1138;4302	18
YIMALDAGTTSNR	YIMALDAGTTSNR	13	0	1411.68	MGYG000001338_01881;MGYG000000370_01160;MGYG000002993_00205;MGYG000000268_00688;MGYG000002492_02356;MGYG000002517_00259	2	0.999994	7.79e-06	MS/MS	MS/MS	MS/MS	MS/MS	MS/MS	MS/MS	MS/MS	MS/MS	MS/MS	MS/MS	MS/MS	MS/MS	MS/MS	MS/MS	MS/MS	MS/MS	MS/MS	MS/MS	MS/MS	MS/MS	MS/MS	1	2	1	2	1	1	1	2	1	1	1	1	1	2	1	2	1	2	2	1	1	645077665	33259200	30350713	29878500	30964057	30046500	29713800	29988600	30468382	30417600	30306200	31292100	32006700	30768200	31793661	30997800	30791324	29977000	29799496	31211132	30624100	30422600			42556	958;1164;823;1662;589;28	28
YIMVQGDPENVDAQYR	YIMVQGDPENVDAQYR	16	0	1896.87	MGYG000002445_02594	2	1	0	MS/MS	MS/MS	MS/MS	MS/MS	MS/MS	MS/MS	MS/MS	MS/MS	MS/MS	MS/MS	MS/MS	MS/MS	MS/MS	MS/MS	MS/MS	MS/MS	MS/MS	MS/MS	MS/MS	MS/MS	MS/MS	1	1	1	1	1	1	1	1	1	1	1	1	1	1	1	1	1	1	1	1	1	58156520	2950820	2737850	2637530	2783180	2753970	2730830	2742190	2827940	2769410	2994350	2923810	2932180	2825690	3003350	2703170	2623300	2625430	2662090	2603390	2698170	2627870			42557	2156	21
YINALTVTAPVHIGDVLLK	YINALTVTAPVHIGDVLLK	19	0	2036.17	MGYG000002517_00255	2	1	0	MS/MS	MS/MS	MS/MS	MS/MS	MS/MS	MS/MS	MS/MS	MS/MS	MS/MS	MS/MS	MS/MS	MS/MS	MS/MS	MS/MS	MS/MS	MS/MS	MS/MS	MS/MS	MS/MS	MS/MS	MS/MS	1	1	1	1	1	1	1	1	1	1	1	1	1	1	1	1	1	1	1	1	1	66817860	2679090	3320380	3210370	3336020	2579290	3350490	3335040	3480800	3544670	2886590	3403190	3342200	3125350	3081930	3288370	3243050	3184240	3280530	3234980	2835160	3076120			42558	333	21
YINEIAK	YINEIAK	7	0	849.459	MGYG000002482_01729;MGYG000000258_00014	2	0.999356	0.000858	unmatched	unmatched	MS/MS	MS/MS	unmatched	MS/MS	unmatched	unmatched	unmatched	MS/MS	MS/MS	unmatched	unmatched	MS/MS	MS/MS	unmatched	unmatched	unmatched	MS/MS	unmatched	unmatched	0	0	1	1	0	1	0	0	0	1	1	0	0	1	1	0	0	0	1	0	0	6633029	0	0	820849	1017020	0	1149700	0	0	0	566473	1005250	0	0	552735	673923	0	0	0	847079	0	0			42559	11114;9491	8
YINELQANPAK	YINELQANPAK	11	0	1259.65	MGYG000002323_02993;MGYG000002515_00673;MGYG000002477_02036	2	0.999999	7.95e-07	MS/MS	MS/MS	MS/MS	MS/MS	MS/MS	MS/MS	MS/MS	MS/MS	MS/MS	MS/MS	MS/MS	MS/MS	MS/MS	MS/MS	MS/MS	MS/MS	MS/MS	MS/MS	MS/MS	MS/MS	MS/MS	1	1	1	1	1	1	1	1	1	1	1	1	1	1	1	1	1	1	1	1	1	40298450	1777520	1903200	1737020	1717330	2038000	1691740	2181940	1669420	2230550	1916700	2053100	1916230	2032140	1971910	1530080	1950980	2130450	1903570	1986860	2116160	1843550			42560	2792;2256;5491	21
YINQIAFSGANDFLEK	YINQIAFSGANDFLEK	16	0	1828.9	MGYG000002549_02091;MGYG000002560_01206;MGYG000002291_02763;MGYG000000196_01429;MGYG000003252_04950;MGYG000000013_03319	2	0.998306	0.00227213	MS/MS	MS/MS	MS/MS	MS/MS	MS/MS	MS/MS	MS/MS	unmatched	MS/MS	MS/MS	MS/MS	MS/MS	MS/MS	MS/MS	MS/MS	unmatched	MS/MS	MS/MS	MS/MS	MS/MS	MS/MS	1	1	1	1	1	1	1	0	1	1	1	1	1	1	1	0	1	1	1	1	1	12827615	829902	1046640	841594	659137	360487	751295	866900	0	763390	793158	373938	836933	820774	542698	656037	0	322005	675976	495977	491346	699428			42561	5848;10597;11608;8614;9145;9134	19
YINVLDR	YINVLDR	7	0	891.481	MGYG000000038_01290;MGYG000000146_01875;MGYG000001315_01946	2	0.999949	6.84e-05	MS/MS	MS/MS	MS/MS	MS/MS	MS/MS	MS/MS	MS/MS	MS/MS	MS/MS	MS/MS	MS/MS	MS/MS	MS/MS	MS/MS	MS/MS	MS/MS	MS/MS	MS/MS	MS/MS	MS/MS	MS/MS	1	1	1	1	1	1	1	1	1	1	1	1	1	1	1	1	1	1	1	1	1	20426749	950960	985627	1188320	886935	1077070	948534	870325	886678	957742	948355	965726	867517	890331	1004340	1033300	994416	947448	924427	1114080	915898	1068720			42562	4399;4560;4106	21
YIPQAIAQGVAAIIAEAKDEATDGEIR	YIPQAIAQGVAAIIAEAKDEATDGEIR	27	1	2812.46	MGYG000002500_00879;MGYG000002515_00102	2	0.999985	2.01e-05	unmatched	unmatched	MS/MS	MS/MS	unmatched	MS/MS	MS/MS	MS/MS	unmatched	unmatched	MS/MS	unmatched	MS/MS	MS/MS	MS/MS	unmatched	MS/MS	unmatched	unmatched	MS/MS	unmatched	0	0	1	1	0	1	1	1	0	0	1	0	1	1	1	0	1	0	0	1	0	10712905	0	0	1471780	590288	0	1520870	1344320	430606	0	0	1528880	0	1312830	480352	1337910	0	387509	0	0	307560	0			42563	11796;4748	11
YIPYVIEPSLGADR	YIPYVIEPSLGADR	14	0	1591.82	MGYG000000176_02555;MGYG000000404_01438;MGYG000001374_02788;MGYG000001707_02427;MGYG000002312_00884;MGYG000002445_02552;MGYG000000268_00696;MGYG000000038_01284	2	0.999999	7.95e-07	MS/MS	MS/MS	MS/MS	MS/MS	MS/MS	MS/MS	MS/MS	MS/MS	MS/MS	MS/MS	MS/MS	MS/MS	MS/MS	MS/MS	MS/MS	MS/MS	MS/MS	MS/MS	MS/MS	MS/MS	MS/MS	1	1	1	1	1	1	1	1	1	1	1	1	1	1	1	1	1	1	1	1	1	131338790	6567990	6002460	6256860	6247270	6346100	6431280	6359340	6079990	6158540	6387870	6530410	6476530	5830640	5970080	6636650	6173800	5956730	6243140	6160130	6312290	6210690			42564	6490;5870;6528;6758;4566;2512;6476;6419	21
YIPYVIEPSLGVER	YIPYVIEPSLGVER	14	0	1633.87	MGYG000002482_00871	2	0.99999	1.37e-05	MS/MS	MS/MS	MS/MS	MS/MS	MS/MS	MS/MS	MS/MS	MS/MS	MS/MS	MS/MS	MS/MS	MS/MS	MS/MS	MS/MS	MS/MS	MS/MS	MS/MS	MS/MS	MS/MS	MS/MS	MS/MS	1	1	1	1	1	1	1	1	1	1	1	1	1	1	1	1	1	1	1	1	1	22101837	1062180	974761	1148680	1133510	1111100	1060920	892463	948415	1108390	1032630	1107620	990311	898187	1068680	1018250	1107990	1025460	1074890	1173010	1011810	1152580			42565	9086	21
YIPYVVEPSLGVER	YIPYVVEPSLGVER	14	0	1619.86	MGYG000004463_00318	2	0.999999	1.28e-06	MS/MS	MS/MS	MS/MS	MS/MS	MS/MS	MS/MS	MS/MS	MS/MS	MS/MS	MS/MS	MS/MS	MS/MS	MS/MS	MS/MS	MS/MS	MS/MS	MS/MS	MS/MS	MS/MS	MS/MS	MS/MS	1	1	1	1	1	1	1	1	1	1	1	1	1	1	1	1	1	1	1	1	1	41901110	2138670	1900280	1932040	1938840	2072630	2066530	1837080	2062680	1816010	1942710	1996900	2001370	1879130	1967970	2128220	2035810	1892560	2125400	2073030	1973650	2119600			42566	5392	21
YIQDGTEAK	YIQDGTEAK	9	0	1023.49	MGYG000000196_02217;MGYG000002291_00957;MGYG000002549_04159;MGYG000003252_01790;MGYG000004003_03666;MGYG000000013_01876	2	0.998175	0.00242112	MS/MS	MS/MS	MS/MS	MS/MS	MS/MS	MS/MS	MS/MS	MS/MS	MS/MS	MS/MS	MS/MS	MS/MS	MS/MS	MS/MS	MS/MS	MS/MS	MS/MS	MS/MS	MS/MS	MS/MS	MS/MS	1	1	1	1	1	1	1	1	1	1	1	1	1	1	1	1	1	1	1	1	1	12960723	705867	536128	576014	596079	663461	639556	625575	615411	837564	571734	542202	554059	566648	574596	590850	714179	689318	578370	574555	597470	611087			42567	4859;11651;3585;5837;5454;4510	21
YIQGADVINR	YIQGADVINR	10	0	1147.6	MGYG000002323_04030;MGYG000002515_03692	2	0.999996	5.22e-06	MS/MS	MS/MS	MS/MS	MS/MS	MS/MS	MS/MS	MS/MS	MS/MS	MS/MS	MS/MS	MS/MS	MS/MS	MS/MS	MS/MS	MS/MS	MS/MS	MS/MS	MS/MS	MS/MS	MS/MS	MS/MS	1	1	1	1	1	1	1	1	1	1	1	1	1	1	1	1	1	1	1	1	1	114276340	5725310	5643130	5651980	5433720	5667180	5700270	5817150	5519150	5019480	5351350	4982350	5217600	5435120	5409020	5756210	5210010	4839260	5461830	5459880	5541700	5434640			42568	546;737	21
YIQTVWGLGYVFVPDGSKA	YIQTVWGLGYVFVPDGSKA	19	1	2099.07	MGYG000002467_03755;MGYG000001307_01261;MGYG000002354_00738	2	0.999977	3.08e-05	MS/MS	MS/MS	MS/MS	MS/MS	MS/MS	MS/MS	MS/MS	MS/MS	MS/MS	MS/MS	MS/MS	MS/MS	MS/MS	MS/MS	MS/MS	MS/MS	MS/MS	MS/MS	MS/MS	MS/MS	MS/MS	1	1	1	1	1	1	1	1	1	1	1	1	1	1	1	1	1	1	1	1	1	12804543	557676	673426	685679	573094	613309	629999	635965	548121	702234	602425	597668	533385	576848	452132	619331	644837	658877	675809	599002	641404	583322			42569	1880;4018;4305	21
YIRPTEMDDTLTVR	YIRPTEMDDTLTVR	14	1	1708.85	MGYG000000271_03443;MGYG000004271_01229	2	1	1.6e-07	MS/MS	MS/MS	MS/MS	MS/MS	MS/MS	MS/MS	MS/MS	MS/MS	MS/MS	MS/MS	MS/MS	MS/MS	MS/MS	MS/MS	MS/MS	MS/MS	MS/MS	MS/MS	MS/MS	MS/MS	MS/MS	2	2	1	2	2	2	1	2	2	2	2	1	2	2	2	2	2	2	2	2	2	20078797	1010580	814488	397775	1118479	971237	1189545	385084	1097825	813945	1101085	972562	321205	1293494	896133	853143	1041514	1179840	1282385	1051951	1094560	1191967			42570	521;1361	39
YISAVC(UniMod:4)ATR	YISAVCATR	9	0	1039.51	MGYG000002834_01161;MGYG000004456_00464	2	0.999993	8.72e-06	MS/MS	MS/MS	MS/MS	MS/MS	MS/MS	MS/MS	MS/MS	MS/MS	MS/MS	MS/MS	MS/MS	MS/MS	MS/MS	MS/MS	MS/MS	MS/MS	MS/MS	MS/MS	MS/MS	MS/MS	MS/MS	1	1	1	1	1	1	1	1	1	1	1	1	1	1	1	1	1	1	1	1	1	47999640	2585550	2173440	2419790	2418010	2158730	2172900	2440700	1996540	2242330	2229190	2445860	2176030	2344880	2259060	2410340	2165010	2264470	2367250	2057910	2295340	2376310			42571	4313;7518	21
YISDAGYTMR	YISDAGYTMR	10	0	1175.53	MGYG000000877_01461	2	0.999997	3.64e-06	MS/MS	MS/MS	MS/MS	MS/MS	MS/MS	MS/MS	MS/MS	MS/MS	MS/MS	MS/MS	MS/MS	MS/MS	MS/MS	MS/MS	MS/MS	MS/MS	MS/MS	MS/MS	MS/MS	MS/MS	MS/MS	1	1	1	1	1	1	1	1	1	1	1	1	1	1	1	1	1	1	1	1	1	23330132	1203370	1205950	1166440	984318	1074620	1122920	1103870	880775	1033350	1114950	1036980	1254500	958131	1066680	1425590	1009410	986148	1153160	1136900	1125560	1286510			42572	6397	21
YISEVQK	YISEVQK	7	0	865.454	MGYG000004456_01518	2	0.999555	0.000592	MS/MS	MS/MS	MS/MS	unmatched	MS/MS	unmatched	MS/MS	MS/MS	MS/MS	unmatched	MS/MS	MS/MS	MS/MS	MS/MS	MS/MS	MS/MS	MS/MS	MS/MS	MS/MS	MS/MS	MS/MS	1	1	1	0	1	0	1	1	1	0	1	1	1	1	1	1	1	1	1	1	1	11584318	530360	1089630	606528	0	900071	0	448604	581231	703441	0	606018	637365	823929	598339	568568	670184	585466	807603	296380	497793	632808			42573	2511	18
YISGNVLSGK	YISGNVLSGK	10	0	1036.56	MGYG000000196_03453;MGYG000002549_01434	2	0.999999	1.03e-06	MS/MS	MS/MS	MS/MS	MS/MS	MS/MS	MS/MS	MS/MS	MS/MS	MS/MS	MS/MS	MS/MS	MS/MS	MS/MS	MS/MS	MS/MS	MS/MS	MS/MS	MS/MS	MS/MS	MS/MS	MS/MS	1	1	1	1	1	1	1	1	1	1	1	1	1	1	1	1	1	1	1	1	1	60145470	3084600	2876070	3057560	2861350	2917960	2766530	2799700	2773880	2858280	2729070	2983010	2804050	2768680	2940760	2824130	2871130	2829710	2909290	2694040	2981430	2814240			42574	5196;4249	21
YISSLKDQR	YISSLKDQR	9	1	1108.59	MGYG000002500_03131;MGYG000002508_02534;MGYG000002491_04036;MGYG000002515_02042;MGYG000002514_03460;MGYG000002477_02450	2	0.999997	4.29e-06	MS/MS	MS/MS	MS/MS	MS/MS	MS/MS	MS/MS	MS/MS	MS/MS	MS/MS	MS/MS	MS/MS	MS/MS	MS/MS	MS/MS	MS/MS	MS/MS	MS/MS	MS/MS	MS/MS	MS/MS	MS/MS	1	1	1	1	1	1	1	1	1	1	1	1	1	1	1	1	1	1	1	1	1	91763590	4161260	4594400	4722280	4627870	4252760	4027730	4403870	4299990	4136890	4704280	4910760	4036830	4224550	4389960	4046720	3963160	4086980	4712170	4347550	4604530	4509050			42575	2539;3366;3034;1274;5904;2249	21
YISYLPAYNLEFFR	YISYLPAYNLEFFR	14	0	1794.9	MGYG000000255_00874	2	0.999976	3.26e-05	MS/MS	MS/MS	MS/MS	MS/MS	MS/MS	MS/MS	MS/MS	MS/MS	MS/MS	MS/MS	MS/MS	MS/MS	MS/MS	MS/MS	MS/MS	MS/MS	MS/MS	MS/MS	MS/MS	MS/MS	MS/MS	1	1	1	1	1	1	1	1	1	1	1	1	1	1	1	1	1	1	1	1	1	16099098	846871	706165	757081	786760	767524	804319	728318	813583	776757	791953	804016	667283	739188	773722	756641	691498	753712	810526	749867	782648	790666			42576	5903	21
YITDIAAGNQAELDEK	YITDIAAGNQAELDEK	16	0	1749.84	MGYG000000003_02156;MGYG000000074_00484	2	0.999893	0.000144	MS/MS	MS/MS	MS/MS	MS/MS	MS/MS	MS/MS	MS/MS	MS/MS	MS/MS	MS/MS	MS/MS	MS/MS	MS/MS	MS/MS	MS/MS	MS/MS	MS/MS	MS/MS	MS/MS	MS/MS	MS/MS	1	1	1	1	1	1	1	1	1	1	1	1	1	1	1	1	1	1	1	1	1	12133142	572916	494724	666330	531779	508159	589574	697778	615313	527529	558388	548672	614860	624831	571725	409191	632863	597294	433086	629151	726975	582004			42577	9467;6544	21
YITDIMPAANAEFVEK	YITDIMPAANAEFVEK	16	0	1810.88	MGYG000002549_01443	2	0.999996	5.86e-06	MS/MS	MS/MS	MS/MS	MS/MS	MS/MS	MS/MS	MS/MS	MS/MS	MS/MS	MS/MS	MS/MS	MS/MS	MS/MS	MS/MS	MS/MS	MS/MS	MS/MS	MS/MS	MS/MS	MS/MS	MS/MS	1	1	1	1	1	1	1	1	1	1	1	1	1	1	1	1	1	1	1	1	1	17407667	963934	777248	922613	792069	935792	626970	848020	711665	782984	934332	882939	822910	950466	883183	900562	778404	798973	843393	792126	718962	740122			42578	3446	21
YITIENNDALAQLAGHTR	YITIENNDALAQLAGHTR	18	0	1999.01	MGYG000002515_01577	2	1	0	MS/MS	MS/MS	MS/MS	MS/MS	MS/MS	MS/MS	MS/MS	MS/MS	MS/MS	MS/MS	MS/MS	MS/MS	MS/MS	MS/MS	MS/MS	MS/MS	MS/MS	MS/MS	MS/MS	MS/MS	MS/MS	1	1	1	1	1	1	1	1	1	1	1	1	1	1	1	1	1	1	1	1	1	93036190	4448320	4481990	4163610	4773290	4274180	4378500	4456650	4408620	4179230	4162150	4517390	4421040	4436210	4580270	4311960	4480280	4632530	4173640	4628920	4501880	4625530			42579	3965	21
YITNHSTGK	YITNHSTGK	9	0	1019.5	MGYG000001374_01601;MGYG000002517_00582	2	0.999062	0.00124357	unmatched	MS/MS	unmatched	unmatched	unmatched	MS/MS	MS/MS	MS/MS	MS/MS	unmatched	unmatched	MS/MS	MS/MS	MS/MS	unmatched	unmatched	MS/MS	unmatched	MS/MS	unmatched	MS/MS	0	1	0	0	0	1	1	1	1	0	0	1	1	1	0	0	1	0	1	0	1	2024621	0	198408	0	0	0	175280	204828	126464	172914	0	0	185923	143179	177459	0	0	217320	0	214323	0	208523			42580	17671;8136	11
YIVALDQGTTSSR	YIVALDQGTTSSR	13	0	1409.71	MGYG000002354_00529;MGYG000000110_02105;MGYG000002518_00032;MGYG000002515_03721;MGYG000002477_00911;MGYG000002491_01016;MGYG000002514_02363	2	0.999999	1.27e-06	MS/MS	MS/MS	MS/MS	MS/MS	MS/MS	MS/MS	MS/MS	MS/MS	MS/MS	MS/MS	MS/MS	MS/MS	MS/MS	MS/MS	MS/MS	MS/MS	MS/MS	MS/MS	MS/MS	MS/MS	MS/MS	1	1	1	1	1	1	1	1	1	1	1	1	1	1	1	1	1	1	1	1	1	453462800	23140100	21087000	21562000	21530300	21579600	22142000	21763100	21485900	21924600	22007200	21128000	23149100	21151900	20392200	23850500	21113800	20174100	20675200	20785300	22256000	20564900			42581	2127;1458;2333;284;779;628;1468	21
YIVANTTGLQK	YIVANTTGLQK	11	0	1206.66	MGYG000001346_01547	2	0.999979	2.75e-05	MS/MS	MS/MS	MS/MS	MS/MS	MS/MS	MS/MS	MS/MS	MS/MS	MS/MS	MS/MS	MS/MS	MS/MS	MS/MS	MS/MS	MS/MS	MS/MS	MS/MS	MS/MS	MS/MS	MS/MS	MS/MS	1	1	1	1	1	1	1	1	1	1	1	1	1	1	1	1	1	1	1	1	1	12866487	362213	755606	589509	759377	672754	638988	603299	427913	743587	416215	649192	515056	872562	623403	804806	620705	475324	579030	740280	624621	392047			42582	8425	21
YIVDEVQDVYR	YIVDEVQDVYR	11	0	1397.68	MGYG000000850_01102;MGYG000001494_00391	2	0.999994	8.7e-06	MS/MS	MS/MS	MS/MS	MS/MS	MS/MS	MS/MS	MS/MS	MS/MS	MS/MS	MS/MS	MS/MS	MS/MS	MS/MS	MS/MS	MS/MS	MS/MS	MS/MS	MS/MS	MS/MS	MS/MS	MS/MS	1	1	1	1	1	1	1	1	1	1	1	1	1	1	1	1	1	1	1	1	1	19006811	800184	901776	1080860	951486	838541	1038650	1030020	1066860	793569	856924	908349	926749	1012400	817308	847390	830113	794962	897276	696446	968264	948684			42583	3360;5240	21
YIVDLFNNK	YIVDLFNNK	9	0	1124.59	MGYG000003694_00467	2	0.999856	0.000192	MS/MS	MS/MS	MS/MS	MS/MS	MS/MS	MS/MS	MS/MS	MS/MS	MS/MS	MS/MS	MS/MS	MS/MS	MS/MS	MS/MS	MS/MS	MS/MS	MS/MS	MS/MS	MS/MS	MS/MS	MS/MS	1	1	1	1	1	1	1	1	1	1	1	1	1	1	1	1	1	1	1	1	1	12719421	594924	569176	479465	778208	329604	487779	638563	622964	562987	455702	641885	517194	598603	618328	683925	731033	730688	844885	611113	550837	671558			42584	3103	21
YIVNEVQDVYR	YIVNEVQDVYR	11	0	1396.7	MGYG000002491_04512;MGYG000002500_00413;MGYG000002507_00338;MGYG000002515_03649	2	0.999999	1.51e-06	MS/MS	MS/MS	MS/MS	MS/MS	MS/MS	MS/MS	MS/MS	MS/MS	MS/MS	MS/MS	MS/MS	MS/MS	MS/MS	MS/MS	MS/MS	MS/MS	MS/MS	MS/MS	MS/MS	MS/MS	MS/MS	1	1	1	1	1	1	1	1	1	1	1	1	1	1	1	1	1	1	1	1	1	164011780	8364950	7433510	7470670	8240200	8070220	7811720	8103280	7764850	7940590	7814700	7474280	8699540	7769400	7468450	7958950	7161110	7753790	7776840	7714330	7819880	7400520			42585	1056;1045;519;536	21
YIVNSGGAAR	YIVNSGGAAR	10	0	1006.52	MGYG000001364_01357;MGYG000002478_00488;MGYG000002438_03799;MGYG000002560_03480	2	0.999828	0.000228	MS/MS	MS/MS	MS/MS	MS/MS	MS/MS	MS/MS	MS/MS	MS/MS	MS/MS	MS/MS	MS/MS	MS/MS	MS/MS	MS/MS	MS/MS	MS/MS	MS/MS	MS/MS	MS/MS	MS/MS	MS/MS	1	1	1	1	1	1	1	1	1	1	1	1	1	1	1	1	1	1	1	1	1	89128860	3721270	4118540	4137990	4248610	4087680	4193670	4716460	4406960	4227560	4347730	4289800	4174000	4458270	3715670	4242920	4556320	4171650	4808060	4765840	3756640	3983220			42586	6719;4709;5836;6428	21
YIVPGLGDAGDR	YIVPGLGDAGDR	12	0	1231.62	MGYG000003694_02232;MGYG000000176_04955	2	0.999987	1.75e-05	MS/MS	MS/MS	MS/MS	MS/MS	MS/MS	MS/MS	MS/MS	MS/MS	MS/MS	MS/MS	MS/MS	MS/MS	MS/MS	MS/MS	MS/MS	MS/MS	MS/MS	MS/MS	MS/MS	MS/MS	MS/MS	1	1	1	1	1	1	1	1	1	1	1	1	1	1	1	1	1	1	1	1	1	26575375	1359790	1156500	1259300	879422	1045130	1411040	1009910	1180770	1991670	1152360	1967750	1386730	1389520	1213900	1202500	1270060	1170440	1147330	1430640	807663	1142950			42587	6384;13722	21
YIVPLYK	YIVPLYK	7	0	894.521	MGYG000004463_00821;MGYG000002143_01859;MGYG000000877_01226;MGYG000003686_02193	2	0.999988	1.61e-05	MS/MS	MS/MS	MS/MS	MS/MS	MS/MS	MS/MS	MS/MS	MS/MS	MS/MS	MS/MS	MS/MS	MS/MS	MS/MS	MS/MS	MS/MS	MS/MS	MS/MS	MS/MS	MS/MS	MS/MS	MS/MS	1	1	1	1	1	1	1	1	1	1	1	1	1	1	1	1	1	1	1	1	1	37689450	1767800	1900380	1830050	1777870	1736820	1786350	1849490	1891080	1474380	1714180	1742690	1715980	1810820	1788750	1803890	1822010	1840550	1879900	1852150	1793270	1911040			42588	9879;9443;9436;10738	21
YIVRDDTTR	YIVRDDTTR	9	1	1137.58	MGYG000003360_00880;MGYG000002515_03266;MGYG000002518_01456;MGYG000002507_00404;MGYG000002477_00241	2	0.999997	3.31e-06	MS/MS	MS/MS	MS/MS	MS/MS	MS/MS	MS/MS	MS/MS	MS/MS	MS/MS	MS/MS	MS/MS	MS/MS	MS/MS	MS/MS	MS/MS	MS/MS	MS/MS	MS/MS	MS/MS	MS/MS	MS/MS	1	1	1	1	1	1	1	1	1	1	1	1	1	1	1	1	1	1	1	1	1	16530662	569094	819732	776546	854381	781769	683548	831214	888027	774326	866392	858210	813357	823869	823191	756371	723243	768833	865740	732458	774665	745696			42589	2999;769;8429;449;1168	21
YIVSSGGAAR	YIVSSGGAAR	10	0	979.509	MGYG000001337_01068	2	0.997471	0.00336695	MS/MS	unmatched	unmatched	unmatched	MS/MS	MS/MS	MS/MS	unmatched	MS/MS	MS/MS	unmatched	MS/MS	MS/MS	unmatched	MS/MS	unmatched	MS/MS	unmatched	unmatched	MS/MS	unmatched	1	0	0	0	1	1	1	0	1	1	0	1	1	0	1	0	1	0	0	1	0	4875386	432100	0	0	0	414800	686823	231348	0	469014	427305	0	522198	405215	0	563612	0	376437	0	0	346534	0			42590	13029	11
YIVTWDMLQIHAR	YIVTWDMLQIHAR	13	0	1644.84	MGYG000002515_02664	2	0.999998	2.37e-06	MS/MS	MS/MS	MS/MS	MS/MS	MS/MS	MS/MS	MS/MS	MS/MS	MS/MS	MS/MS	MS/MS	MS/MS	MS/MS	MS/MS	MS/MS	MS/MS	MS/MS	MS/MS	MS/MS	MS/MS	MS/MS	2	2	2	2	2	2	2	2	2	2	2	1	2	2	2	2	2	2	2	2	2	23912637	1428928	1312402	1007609	1216305	1216433	1184460	1320576	888428	985502	1332180	980738	625039	1141268	1453604	841080	1133928	1090892	1112333	1136625	1213860	1290447			42591	9184	41
YIWPDLYR	YIWPDLYR	8	0	1124.57	MGYG000000196_00500	2	1	1.59e-07	MS/MS	MS/MS	MS/MS	MS/MS	MS/MS	MS/MS	MS/MS	MS/MS	MS/MS	MS/MS	MS/MS	MS/MS	MS/MS	MS/MS	MS/MS	MS/MS	MS/MS	MS/MS	MS/MS	MS/MS	MS/MS	1	1	1	1	1	1	1	1	1	1	1	1	1	1	1	1	1	1	1	1	1	223374000	11206400	11201800	11070400	10708700	10055300	11215800	10538000	9843070	9641980	9838370	10454600	10786200	10598600	9163280	10562700	10400300	11238400	11088600	11680400	10627300	11453800			42592	305	21
YIYDEDIK	YIYDEDIK	8	0	1057.5	MGYG000000171_02358	2	0.997551	0.00326265	unmatched	MS/MS	MS/MS	MS/MS	MS/MS	unmatched	MS/MS	MS/MS	MS/MS	MS/MS	MS/MS	unmatched	MS/MS	MS/MS	unmatched	unmatched	MS/MS	unmatched	MS/MS	MS/MS	MS/MS	0	1	1	1	1	0	1	1	1	1	1	0	1	1	0	0	1	0	1	1	1	12531705	0	1110520	1261230	657070	711678	0	692696	827437	819093	706842	749806	0	852770	701462	0	0	1190090	0	786670	724016	740325			42593	3799	15
YIYDIQGGEDGKK	YIYDIQGGEDGKK	13	1	1484.71	MGYG000002619_01916	2	0.999974	3.51e-05	MS/MS	MS/MS	MS/MS	MS/MS	MS/MS	MS/MS	MS/MS	MS/MS	MS/MS	MS/MS	MS/MS	MS/MS	MS/MS	MS/MS	MS/MS	MS/MS	MS/MS	MS/MS	MS/MS	MS/MS	MS/MS	1	1	1	1	1	1	1	1	1	1	1	1	1	1	1	1	1	1	1	1	1	6888961	268268	464212	415754	316048	264607	289347	214962	256142	277690	185734	365048	287552	334713	354766	251489	522693	443129	273575	314960	301035	487237			42594	3277	21
YIYFAAGDSTDR	YIYFAAGDSTDR	12	0	1377.62	MGYG000001300_00321;MGYG000002274_01053	2	0.999993	9.71e-06	MS/MS	MS/MS	MS/MS	MS/MS	MS/MS	MS/MS	MS/MS	MS/MS	MS/MS	MS/MS	MS/MS	MS/MS	MS/MS	MS/MS	MS/MS	MS/MS	MS/MS	MS/MS	MS/MS	MS/MS	MS/MS	1	1	1	1	1	1	1	1	1	1	1	1	1	1	1	1	1	1	1	1	1	8881612	323312	455140	410445	339501	429377	469941	424143	453133	389666	429900	348235	531776	423288	433641	485516	457320	362444	456914	426065	393745	438110			42595	12741;12922	21
YIYGIC(UniMod:4)QEMK	YIYGICQEMK	10	0	1303.59	MGYG000004456_00423;MGYG000003697_02016	2	0.99989	0.000146	MS/MS	MS/MS	MS/MS	MS/MS	MS/MS	MS/MS	MS/MS	MS/MS	MS/MS	MS/MS	MS/MS	MS/MS	MS/MS	MS/MS	MS/MS	MS/MS	MS/MS	MS/MS	MS/MS	MS/MS	MS/MS	1	1	1	1	1	1	1	1	1	1	1	1	1	1	1	1	1	1	1	1	1	15872519	1009600	653416	667055	723955	736731	607513	759174	654118	770292	822085	678971	937604	761441	757496	854926	646157	717352	785597	821746	656256	851034			42596	3283;2502	21
YKDALEQGQSAR	YKDALEQGQSAR	12	1	1364.67	MGYG000000105_01705	2	0.999986	1.89e-05	MS/MS	MS/MS	MS/MS	MS/MS	MS/MS	MS/MS	MS/MS	MS/MS	MS/MS	MS/MS	MS/MS	MS/MS	MS/MS	MS/MS	MS/MS	MS/MS	MS/MS	MS/MS	MS/MS	MS/MS	MS/MS	1	1	1	1	1	1	1	1	1	1	1	1	1	1	1	1	1	1	1	1	1	4349157	161315	248933	230414	197106	215019	207381	228579	251410	149842	233083	242571	162607	228196	217725	181254	175473	167410	221444	174255	217576	237564			42597	11899	21
YKDGVAYDGFNDPELR	YKDGVAYDGFNDPELR	16	1	1857.85	MGYG000001489_02767;MGYG000000044_00088	2	0.999769	0.000307	unmatched	MS/MS	MS/MS	MS/MS	MS/MS	MS/MS	MS/MS	MS/MS	MS/MS	MS/MS	MS/MS	unmatched	MS/MS	MS/MS	MS/MS	MS/MS	MS/MS	MS/MS	unmatched	MS/MS	MS/MS	0	1	1	1	1	1	1	1	1	1	1	0	1	1	1	1	1	1	0	1	1	2778966	0	136636	175889	157160	173862	125449	205193	213029	162890	114794	120639	0	222225	171545	146986	129408	138706	101126	0	127972	155457			42598	13374;10177	18
YKDGVAYDSFEDPELR	YKDGVAYDSFEDPELR	16	1	1902.86	MGYG000003252_01836;MGYG000001345_03306	2	0.999996	4.98e-06	MS/MS	MS/MS	MS/MS	MS/MS	MS/MS	MS/MS	MS/MS	MS/MS	MS/MS	MS/MS	MS/MS	MS/MS	MS/MS	MS/MS	MS/MS	MS/MS	MS/MS	MS/MS	MS/MS	MS/MS	MS/MS	2	2	2	2	2	2	2	2	2	2	2	2	2	2	2	2	2	2	2	2	2	50717676	2592793	2370945	2355624	2258747	2304216	2332672	2485538	2461430	2517343	2531947	2342235	2564845	2382204	2057491	2841903	2363821	2744216	2568306	2456797	2145563	2039040			42599	5709;4860	42
YKDLC(UniMod:4)DAAIER	YKDLCDAAIER	11	1	1352.64	MGYG000000370_00981;MGYG000002993_01357	2	0.999458	0.000732	MS/MS	MS/MS	MS/MS	unmatched	MS/MS	MS/MS	MS/MS	MS/MS	MS/MS	MS/MS	MS/MS	MS/MS	MS/MS	MS/MS	unmatched	MS/MS	MS/MS	MS/MS	MS/MS	unmatched	MS/MS	1	1	1	0	1	1	1	1	1	1	1	1	1	1	0	1	1	1	1	0	1	7144294	456775	441428	431165	0	363505	415294	272170	318902	395090	418822	402143	361037	452897	500979	0	342255	322194	553319	306258	0	390061			42600	10829;10230	18
YKDLIGK	YKDLIGK	7	1	835.48	MGYG000002507_03283;MGYG000002467_01484;MGYG000002515_04203;MGYG000002312_02297;MGYG000002508_03531;MGYG000003360_04229;MGYG000002536_02619;MGYG000000110_03695;MGYG000002477_01321;MGYG000002354_00306;MGYG000002518_03118	2	0.99999	1.29e-05	MS/MS	MS/MS	MS/MS	MS/MS	MS/MS	MS/MS	MS/MS	MS/MS	MS/MS	MS/MS	MS/MS	MS/MS	MS/MS	MS/MS	MS/MS	MS/MS	MS/MS	MS/MS	MS/MS	MS/MS	MS/MS	1	1	1	1	1	1	1	1	1	1	1	1	1	1	1	1	1	1	1	1	1	48884360	2542970	1892280	2158370	2391090	1911090	2663470	2699180	2028290	2044200	2410700	2202360	2931590	2512760	2497250	1737480	2529480	2547440	2474630	2213040	2316240	2180450			42601	1312;6667;1529;15438;4832;4265;7870;2945;2715;5311;6614	21
YKDPDYSAK	YKDPDYSAK	9	1	1085.5	MGYG000000196_04182;MGYG000004003_02953	2	0.999979	2.82e-05	MS/MS	MS/MS	MS/MS	MS/MS	MS/MS	MS/MS	MS/MS	MS/MS	MS/MS	MS/MS	MS/MS	MS/MS	MS/MS	MS/MS	MS/MS	MS/MS	MS/MS	MS/MS	MS/MS	MS/MS	MS/MS	1	1	1	1	1	1	1	1	1	1	1	1	1	1	1	1	1	1	1	1	1	33074240	1553880	1516370	1399970	1695710	1583470	1731580	1546280	1468570	1702980	1489660	1364460	1562520	1442600	1526410	1533880	1694830	1644340	1512900	1710560	1770740	1622530			42602	4628;5091	21
YKDQQDNVR	YKDQQDNVR	9	1	1164.55	MGYG000001346_00204	2	0.999999	1.9e-06	MS/MS	MS/MS	MS/MS	MS/MS	MS/MS	MS/MS	MS/MS	MS/MS	MS/MS	MS/MS	MS/MS	MS/MS	MS/MS	MS/MS	MS/MS	MS/MS	MS/MS	MS/MS	MS/MS	MS/MS	MS/MS	1	1	1	1	1	1	1	1	1	1	1	1	1	1	1	1	1	1	1	1	1	7403369	336262	352658	352356	366283	348391	350415	371389	346071	337566	369797	350431	369659	333850	364600	338188	326021	353521	355272	351007	356721	372911			42603	9873	21
YKDSGSDMVLVGLLR	YKDSGSDMVLVGLLR	15	1	1651.86	MGYG000002477_04503	2	0.999998	2.77e-06	MS/MS	MS/MS	MS/MS	MS/MS	MS/MS	MS/MS	MS/MS	MS/MS	MS/MS	MS/MS	MS/MS	MS/MS	MS/MS	MS/MS	MS/MS	MS/MS	MS/MS	MS/MS	MS/MS	MS/MS	MS/MS	1	1	1	1	1	1	1	1	1	1	1	1	1	1	1	1	1	1	1	1	1	20848120	1066200	962549	902676	1023940	1012040	946819	1029750	1086820	1000090	1037540	1034100	956930	937825	987718	998458	1045570	1002960	966867	1004420	908822	936026			42604	7730	21
YKDTDTTSK	YKDTDTTSK	9	1	1057.49	MGYG000002517_02166	2	0.999974	3.51e-05	MS/MS	MS/MS	MS/MS	MS/MS	MS/MS	MS/MS	MS/MS	MS/MS	MS/MS	MS/MS	MS/MS	MS/MS	MS/MS	MS/MS	MS/MS	MS/MS	MS/MS	unmatched	MS/MS	MS/MS	MS/MS	1	1	1	1	1	1	1	1	1	1	1	1	1	1	1	1	1	0	1	1	1	2116679	87487	87026	125160	92630	101016	85138	107220	85102	113032	104309	105516	110824	130593	97893	117665	100559	92692	0	115083	127142	130591			42605	8607	20
YKDTLNEEVMK	YKDTLNEEVMK	11	1	1368.66	MGYG000002517_00197	2	0.999999	1.74e-06	MS/MS	MS/MS	MS/MS	MS/MS	MS/MS	MS/MS	MS/MS	MS/MS	MS/MS	MS/MS	MS/MS	MS/MS	MS/MS	MS/MS	MS/MS	MS/MS	MS/MS	MS/MS	MS/MS	MS/MS	MS/MS	2	1	2	2	1	1	1	1	1	2	1	1	2	1	1	1	1	1	2	1	1	10813460	735344	436037	568480	634207	413282	456494	429595	460505	392177	677843	456332	446630	595442	462270	445242	450049	469290	533066	916933	451364	382878			42606	945	27
YKEAMNTC(UniMod:4)DYR	YKEAMNTCDYR	11	1	1449.6	MGYG000002517_00857	2	0.999805	0.000258	MS/MS	MS/MS	MS/MS	MS/MS	MS/MS	MS/MS	MS/MS	MS/MS	MS/MS	MS/MS	MS/MS	MS/MS	MS/MS	MS/MS	MS/MS	unmatched	MS/MS	MS/MS	MS/MS	MS/MS	MS/MS	1	1	1	1	1	1	1	1	1	1	1	1	1	1	1	0	1	1	1	1	1	1813607	62546	100023	95777	84991	90720	103444	113264	83750	79898	118332	109941	70154	93738	81396	58297	0	89748	91443	97837	83939	104364			42607	3901	20
YKEDQATLK	YKEDQATLK	9	1	1094.56	MGYG000000105_00232;MGYG000001346_00181	2	0.999981	2.58e-05	MS/MS	MS/MS	MS/MS	MS/MS	MS/MS	MS/MS	MS/MS	MS/MS	MS/MS	MS/MS	MS/MS	MS/MS	MS/MS	MS/MS	MS/MS	MS/MS	MS/MS	MS/MS	MS/MS	MS/MS	MS/MS	1	1	1	1	1	1	1	1	1	1	1	1	1	1	1	1	1	1	1	1	1	9904736	459964	511472	479061	530749	479420	504762	498616	467697	476036	386260	440484	438586	421322	448407	420233	499439	428324	501196	432647	560950	519111			42608	12729;5857	21
YKEGGGSEDEGELEK	YKEGGGSEDEGELEK	15	1	1625.71	MGYG000003252_05890;MGYG000002291_03313;MGYG000002549_00158;MGYG000002560_02695	2	0.999996	5.39e-06	MS/MS	MS/MS	MS/MS	MS/MS	MS/MS	MS/MS	MS/MS	MS/MS	MS/MS	MS/MS	MS/MS	MS/MS	MS/MS	MS/MS	MS/MS	MS/MS	MS/MS	MS/MS	MS/MS	MS/MS	MS/MS	1	1	1	1	1	1	1	1	1	1	1	1	1	1	1	1	1	1	1	1	1	960104	40816	57442	42222	60091	49775	37760	61516	59425	37432	61302	51268	37212	57191	53912	32675	17393	23950	46197	32011	51770	48736			42609	14156;16164;13575;11079	21
YKEQQENVR	YKEQQENVR	9	1	1192.58	MGYG000000105_00253	2	0.999999	1.44e-06	MS/MS	MS/MS	MS/MS	MS/MS	MS/MS	MS/MS	MS/MS	MS/MS	MS/MS	MS/MS	MS/MS	MS/MS	MS/MS	MS/MS	MS/MS	MS/MS	MS/MS	MS/MS	MS/MS	MS/MS	MS/MS	1	1	1	1	1	1	1	1	1	1	1	1	1	1	1	1	1	1	1	1	1	7189299	281895	329105	351464	401672	352351	325108	351765	409071	366264	350005	331928	313112	309452	348731	339937	324286	302015	370900	313002	356130	361106			42610	10240	21
YKESIGR	YKESIGR	7	1	851.45	MGYG000002549_02967	2	0.995191	0.00642563	MS/MS	unmatched	MS/MS	unmatched	MS/MS	unmatched	unmatched	unmatched	MS/MS	MS/MS	MS/MS	unmatched	unmatched	MS/MS	unmatched	unmatched	unmatched	unmatched	unmatched	unmatched	unmatched	1	0	1	0	1	0	0	0	1	1	1	0	0	1	0	0	0	0	0	0	0	10368351	1825100	0	1241710	0	2054140	0	0	0	1361960	1241630	1833180	0	0	810631	0	0	0	0	0	0	0			42611	4234	7
YKEVLADPNEPIR	YKEVLADPNEPIR	13	1	1542.8	MGYG000001489_00796;MGYG000000044_01655;MGYG000002438_00809	2	0.999415	0.000776	unmatched	unmatched	unmatched	MS/MS	MS/MS	unmatched	MS/MS	MS/MS	MS/MS	MS/MS	MS/MS	MS/MS	unmatched	unmatched	MS/MS	MS/MS	MS/MS	MS/MS	MS/MS	unmatched	MS/MS	0	0	0	1	1	0	1	1	1	1	1	1	0	0	1	1	1	1	1	0	1	1669133	0	0	0	112883	157552	0	93617	199003	73427	116499	151996	50590	0	0	81428	165011	110969	171564	95833	0	88760			42612	12794;10990;10907	14
YKFDTIADNENLNISSK	YKFDTIADNENLNISSK	17	1	1970.96	MGYG000002515_03875	2	0.99998	2.67e-05	MS/MS	MS/MS	MS/MS	MS/MS	MS/MS	MS/MS	MS/MS	MS/MS	MS/MS	MS/MS	MS/MS	MS/MS	MS/MS	MS/MS	MS/MS	MS/MS	MS/MS	MS/MS	MS/MS	MS/MS	MS/MS	1	1	1	1	1	1	1	1	1	1	1	1	1	1	1	1	1	1	1	1	1	19754518	1079710	1092260	1055880	955034	1179720	796969	1089480	794304	1171040	829646	1083200	954875	1054010	706950	1071640	759929	934168	650957	776342	794965	923439			42613	6987	21
YKGEFEER	YKGEFEER	8	1	1056.49	MGYG000001360_02637;MGYG000001364_01979;MGYG000002291_03189;MGYG000001337_01685;MGYG000004456_00894;MGYG000003681_01129;MGYG000000105_02914;MGYG000000196_01208;MGYG000001489_03018;MGYG000001346_01156;MGYG000002478_04149	2	0.999996	4.83e-06	MS/MS	MS/MS	MS/MS	MS/MS	MS/MS	MS/MS	MS/MS	MS/MS	MS/MS	MS/MS	MS/MS	MS/MS	MS/MS	MS/MS	MS/MS	MS/MS	MS/MS	MS/MS	MS/MS	MS/MS	MS/MS	1	1	1	1	1	1	1	1	1	1	1	1	1	1	1	1	1	1	1	1	1	29969130	1534280	1327490	1277520	1289570	1350590	1601630	1259710	1402290	1556320	1361460	1337300	1589700	1358150	1397310	1516770	1562590	1527620	1275020	1510950	1532910	1399950			42614	8544;12788;13559;12352;8089;4112;10291;10216;15286;9663;12084	21
YKGFDLNILFQGLGQANAFTK	YKGFDLNILFQGLGQANAFTK	21	1	2344.22	MGYG000002438_02269	2	0.999589	0.000551	unmatched	unmatched	unmatched	unmatched	unmatched	unmatched	MS/MS	unmatched	unmatched	MS/MS	unmatched	unmatched	unmatched	unmatched	unmatched	MS/MS	unmatched	unmatched	MS/MS	unmatched	unmatched	0	0	0	0	0	0	1	0	0	1	0	0	0	0	0	1	0	0	1	0	0	553391	0	0	0	0	0	0	199561	0	0	119647	0	0	0	0	0	110997	0	0	123186	0	0			42615	15520	4
YKGLDPEVEK	YKGLDPEVEK	10	1	1176.6	MGYG000004003_03989	2	0.974344	0.0351185	unmatched	MS/MS	unmatched	MS/MS	unmatched	unmatched	unmatched	MS/MS	unmatched	unmatched	unmatched	unmatched	unmatched	unmatched	MS/MS	MS/MS	MS/MS	unmatched	MS/MS	unmatched	unmatched	0	1	0	1	0	0	0	1	0	0	0	0	0	0	1	1	1	0	1	0	0	2966759	0	644674	0	653671	0	0	0	369417	0	0	0	0	0	0	199295	338563	191785	0	569354	0	0			42616	14172	7
YKGVVC(UniMod:4)DR	YKGVVCDR	8	1	995.486	MGYG000001315_01195;MGYG000000171_02835;MGYG000000045_02620;MGYG000002278_00402;MGYG000002492_00340;MGYG000002517_00198;MGYG000004271_02227;MGYG000000146_01134;MGYG000000038_00772;MGYG000000268_01643;MGYG000001374_01100;MGYG000003694_02394;MGYG000003695_01270;MGYG000001338_03383;MGYG000000208_01552;MGYG000001528_00420;MGYG000000271_03640;MGYG000002312_02900	2	0.999972	3.82e-05	MS/MS	MS/MS	unmatched	MS/MS	MS/MS	MS/MS	MS/MS	MS/MS	MS/MS	MS/MS	MS/MS	MS/MS	MS/MS	MS/MS	MS/MS	MS/MS	MS/MS	MS/MS	MS/MS	MS/MS	MS/MS	1	1	0	1	1	1	1	1	1	1	1	1	1	1	1	1	1	1	1	1	1	19787367	1104360	929771	0	1061440	930054	887955	956464	896722	989857	1178930	898839	985096	1002460	917573	895964	1018470	977593	1121240	1014080	1046970	973529			42617	4048;5547;9988;3315;2829;617;1771;4505;4756;3786;3818;3388;4278;4674;4820;3884;1445;4787	20
YKQC(UniMod:4)C(UniMod:4)GR	YKQCCGR	7	1	970.411	MGYG000001528_02772;MGYG000001315_00419;MGYG000002517_02479;MGYG000000404_00091;MGYG000004271_00583;MGYG000000146_02898;MGYG000002278_02744;MGYG000000268_00488;MGYG000003694_03008;MGYG000002492_02535;MGYG000002312_02702;MGYG000000176_00997	2	0.999936	8.63e-05	MS/MS	MS/MS	MS/MS	MS/MS	MS/MS	MS/MS	unmatched	MS/MS	MS/MS	MS/MS	MS/MS	MS/MS	MS/MS	unmatched	MS/MS	MS/MS	unmatched	MS/MS	MS/MS	unmatched	MS/MS	1	1	1	1	1	1	0	1	1	1	1	1	1	0	1	1	0	1	1	0	1	2258526	144946	104247	183978	108037	131207	75045	0	110755	168966	125656	121131	109946	196626	0	171662	122536	0	141613	102877	0	139298			42618	16326;13016;1718;9529;5745;11857;10011;14591;9675;5377;12496;16117	17
YKQC(UniMod:4)HGR	YKQCHGR	7	1	947.44	MGYG000002515_00115;MGYG000001307_03273;MGYG000002491_01440;MGYG000002477_04539;MGYG000002467_01297;MGYG000000110_03300;MGYG000002507_00121	2	0.999844	0.000206	unmatched	MS/MS	MS/MS	unmatched	unmatched	MS/MS	unmatched	MS/MS	unmatched	unmatched	unmatched	MS/MS	MS/MS	unmatched	MS/MS	MS/MS	MS/MS	unmatched	MS/MS	unmatched	unmatched	0	1	1	0	0	1	0	1	0	0	0	1	1	0	1	1	1	0	1	0	0	3421019	0	440758	326558	0	0	211973	0	204158	0	0	0	558273	323100	0	373118	225295	229270	0	528516	0	0			42619	4117;12149;5713;4050;8774;6222;1174	10
YKQEQTPLAVIAGK	YKQEQTPLAVIAGK	14	1	1544.86	MGYG000002506_00571;MGYG000002323_02307	2	0.999994	8.21e-06	MS/MS	MS/MS	MS/MS	MS/MS	MS/MS	MS/MS	MS/MS	MS/MS	MS/MS	MS/MS	MS/MS	MS/MS	MS/MS	MS/MS	MS/MS	MS/MS	MS/MS	MS/MS	MS/MS	MS/MS	MS/MS	2	2	2	2	2	2	2	2	2	2	2	2	2	1	1	2	2	2	1	2	2	53925261	2350789	2961170	2737066	2757459	2638618	2833473	2786032	2660231	2595529	2609375	2508895	2254143	3006467	1861990	1495950	3016894	2602421	2719187	2121580	2589542	2818450			42620	1623;3522	39
YKSEEPDAE	YKSEEPDAE	9	1	1066.45	MGYG000002507_01247	2	0.999854	0.000194	MS/MS	MS/MS	MS/MS	MS/MS	MS/MS	MS/MS	MS/MS	MS/MS	MS/MS	MS/MS	MS/MS	MS/MS	unmatched	MS/MS	MS/MS	MS/MS	MS/MS	MS/MS	MS/MS	MS/MS	MS/MS	1	1	1	1	1	1	1	1	1	1	1	1	0	1	1	1	1	1	1	1	1	3335403	180172	141275	235676	169332	155289	115392	156346	166483	197981	143796	123174	171793	0	176561	162289	155547	178453	221561	230365	93277	160641			42621	3945	20
YKSQQDNVR	YKSQQDNVR	9	1	1136.56	MGYG000000196_01411;MGYG000001345_03027;MGYG000000013_03302;MGYG000001364_03020;MGYG000003252_03589	2	0.999999	1.53e-06	MS/MS	MS/MS	MS/MS	MS/MS	MS/MS	MS/MS	MS/MS	MS/MS	MS/MS	MS/MS	MS/MS	MS/MS	MS/MS	MS/MS	MS/MS	MS/MS	MS/MS	MS/MS	MS/MS	MS/MS	MS/MS	1	1	1	1	1	1	1	1	1	1	1	1	1	1	1	1	1	1	1	1	1	11572657	495866	500685	502036	620661	508400	573355	560210	607476	591811	562575	549556	576069	488054	553285	506657	531054	613147	548321	546986	588751	547702			42622	8757;9266;9391;13845;7286	21
YKVEGDAEGR	YKVEGDAEGR	10	1	1122.53	MGYG000002549_00666;MGYG000003252_04889;MGYG000002560_02876	2	0.999988	1.54e-05	MS/MS	MS/MS	MS/MS	MS/MS	MS/MS	MS/MS	MS/MS	MS/MS	MS/MS	MS/MS	MS/MS	MS/MS	MS/MS	MS/MS	MS/MS	MS/MS	MS/MS	MS/MS	MS/MS	MS/MS	MS/MS	1	1	1	1	1	1	1	1	1	1	1	1	1	1	1	1	1	1	1	1	1	7896443	301144	353779	380154	334124	346487	355083	417394	397124	411835	362888	389445	429648	382526	320778	385731	355397	360944	426204	406261	380553	398944			42623	8396;10967;12670	21
YKVEGDPEGR	YKVEGDPEGR	10	1	1148.55	MGYG000001345_01151;MGYG000000013_00688	2	0.999994	8.63e-06	MS/MS	MS/MS	MS/MS	MS/MS	MS/MS	MS/MS	MS/MS	MS/MS	MS/MS	MS/MS	MS/MS	MS/MS	MS/MS	MS/MS	MS/MS	MS/MS	MS/MS	MS/MS	MS/MS	MS/MS	MS/MS	1	1	1	1	1	1	1	1	1	1	1	1	1	1	1	1	1	1	1	1	1	27775850	1485740	1224750	1203410	1259970	1308210	1509520	1316780	1234920	1511380	1370920	1141140	1384920	1227640	1032940	1523560	1342410	1327590	1065890	1744180	1337430	1222550			42624	9563;11122	21
YLADAPQQDPEGNK	YLADAPQQDPEGNK	14	0	1544.71	MGYG000002507_00834;MGYG000002500_02702	2	0.999972	3.74e-05	MS/MS	MS/MS	MS/MS	MS/MS	MS/MS	MS/MS	MS/MS	MS/MS	MS/MS	MS/MS	MS/MS	MS/MS	MS/MS	MS/MS	MS/MS	MS/MS	MS/MS	MS/MS	MS/MS	MS/MS	MS/MS	1	1	1	1	1	1	1	1	1	1	1	1	1	1	1	1	1	1	1	1	1	5014983	179836	243667	290273	154939	245063	275238	300995	222842	275401	241871	215505	276854	232300	212472	289115	323621	171235	127005	219897	249313	267541			42625	5603;8501	21
YLADRLK	YLADRLK	7	1	877.502	MGYG000002323_01578	2	0.99591	0.00546514	unmatched	unmatched	unmatched	MS/MS	MS/MS	unmatched	unmatched	unmatched	unmatched	unmatched	unmatched	unmatched	unmatched	unmatched	unmatched	unmatched	unmatched	MS/MS	unmatched	unmatched	unmatched	0	0	0	1	1	0	0	0	0	0	0	0	0	0	0	0	0	1	0	0	0	11165830	0	0	0	4005390	3807570	0	0	0	0	0	0	0	0	0	0	0	0	3352870	0	0	0			42626	1246	3
YLADTEPWK	YLADTEPWK	9	0	1121.54	MGYG000003252_01305;MGYG000001302.1_01796;MGYG000002291_00320;MGYG000002560_00065	2	0.999981	2.52e-05	MS/MS	MS/MS	MS/MS	MS/MS	MS/MS	MS/MS	MS/MS	MS/MS	MS/MS	MS/MS	MS/MS	MS/MS	MS/MS	MS/MS	MS/MS	MS/MS	MS/MS	MS/MS	MS/MS	MS/MS	MS/MS	1	1	1	1	1	1	1	1	1	1	1	1	1	1	1	1	1	1	1	1	1	54315760	3012920	2718850	2552250	2512220	2665480	2693010	2574410	2497230	3115630	2655280	2565080	2405430	2598580	2487090	2973860	2237890	2806220	2426630	2456240	2418180	1943280			42627	3410;7461;4542;5082	21
YLAEEHFK	YLAEEHFK	8	0	1035.5	MGYG000002515_01025;MGYG000000110_01225;MGYG000002477_03719;MGYG000002491_03320;MGYG000002506_00256	2	0.999988	1.62e-05	MS/MS	MS/MS	MS/MS	MS/MS	MS/MS	MS/MS	MS/MS	MS/MS	MS/MS	MS/MS	MS/MS	MS/MS	MS/MS	MS/MS	MS/MS	MS/MS	MS/MS	MS/MS	MS/MS	MS/MS	MS/MS	1	1	1	1	1	1	1	1	1	1	1	1	1	1	1	1	1	1	1	1	1	43504820	1958480	2169530	2137990	2168870	2160680	2027950	2288330	2183190	2110780	1716260	2044160	2086480	2219550	2009950	2331780	2083670	1868090	2021880	1907190	1962480	2047530			42628	2216;2978;2663;2688;2150	21
YLAEEHFKAPVVVK	YLAEEHFKAPVVVK	14	1	1628.89	MGYG000002477_03719;MGYG000002491_03320;MGYG000002515_01025;MGYG000000110_01225;MGYG000002506_00256	2	0.999126	0.00116401	unmatched	MS/MS	MS/MS	unmatched	MS/MS	MS/MS	MS/MS	MS/MS	MS/MS	MS/MS	MS/MS	MS/MS	unmatched	MS/MS	MS/MS	MS/MS	MS/MS	MS/MS	MS/MS	MS/MS	MS/MS	0	1	2	0	2	2	2	1	1	1	1	1	0	2	1	1	2	1	1	2	1	4058597	0	229619	288981	0	303120	305656	260150	191094	198368	149731	138388	92752	0	360945	136461	117052	256258	258447	120617	373594	277364			42629	2663;2688;2216;2978;2150	25
YLAFMNNIENMTVFAK	YLAFMNNIENMTVFAK	16	0	1904.92	MGYG000000196_03295	2	0.999978	2.97e-05	MS/MS	MS/MS	MS/MS	MS/MS	MS/MS	MS/MS	MS/MS	MS/MS	MS/MS	MS/MS	MS/MS	MS/MS	MS/MS	MS/MS	MS/MS	MS/MS	unmatched	MS/MS	MS/MS	MS/MS	MS/MS	1	1	1	1	1	1	1	1	1	1	1	1	1	1	1	1	0	1	1	1	1	5012565	353263	228576	277828	149092	330258	172099	173831	204068	260255	356110	172994	206032	375375	197990	257900	182598	0	301535	291472	211906	309383			42630	1821	20
YLAFVNNIENMTVFAK	YLAFVNNIENMTVFAK	16	0	1872.94	MGYG000004003_04263;MGYG000003252_00761	2	0.999949	6.88e-05	MS/MS	MS/MS	MS/MS	MS/MS	MS/MS	MS/MS	MS/MS	MS/MS	MS/MS	MS/MS	MS/MS	MS/MS	MS/MS	MS/MS	MS/MS	MS/MS	MS/MS	MS/MS	MS/MS	MS/MS	MS/MS	1	1	1	1	1	1	1	1	1	1	1	1	1	1	1	1	1	1	1	1	1	11122077	559624	515965	555497	541704	562048	447262	546272	488137	467228	576996	532491	536811	535895	574283	469179	589202	530405	498186	523609	482897	588386			42631	1609;1818	21
YLAGAVPVVDGK	YLAGAVPVVDGK	12	0	1187.65	MGYG000000196_03182;MGYG000002291_01032	2	0.999995	6.11e-06	MS/MS	MS/MS	MS/MS	MS/MS	MS/MS	MS/MS	MS/MS	MS/MS	MS/MS	MS/MS	MS/MS	MS/MS	MS/MS	MS/MS	MS/MS	MS/MS	MS/MS	MS/MS	MS/MS	MS/MS	MS/MS	1	1	1	1	1	1	1	1	1	1	1	1	1	1	1	1	1	1	1	1	1	27599090	1371030	1343280	1299320	1342650	1199280	1307620	1432090	1294050	1417070	1334740	1255600	1406350	1314990	1239130	1336610	1342270	1418270	1369600	1271310	1167370	1136460			42632	9488;14375	21
YLAGDIDITESFPK	YLAGDIDITESFPK	14	0	1567.78	MGYG000002514_00599	2	0.999553	0.000602	MS/MS	MS/MS	MS/MS	MS/MS	MS/MS	MS/MS	MS/MS	MS/MS	MS/MS	unmatched	MS/MS	MS/MS	MS/MS	MS/MS	MS/MS	MS/MS	MS/MS	unmatched	MS/MS	MS/MS	MS/MS	1	1	1	1	1	1	1	1	1	0	1	1	1	1	1	1	1	0	1	1	1	10640816	581181	419290	410944	321728	672718	655544	428256	367188	655154	0	629107	584553	655776	763606	588650	478723	566225	0	648072	552091	662010			42633	14007	19
YLAGIAAGMK	YLAGIAAGMK	10	0	993.532	MGYG000002143_01857;MGYG000001528_01090	2	0.999817	0.000243	MS/MS	MS/MS	MS/MS	MS/MS	MS/MS	MS/MS	MS/MS	MS/MS	MS/MS	MS/MS	MS/MS	MS/MS	MS/MS	MS/MS	MS/MS	MS/MS	MS/MS	MS/MS	MS/MS	MS/MS	MS/MS	1	1	1	1	1	1	1	1	1	1	1	1	1	1	1	1	1	1	1	1	1	83686510	3809260	4006850	3837040	3811340	4167170	4171420	4142700	3985700	3919980	4107070	3928680	3958630	3843330	4148350	3699850	3971910	4082510	3924290	3927840	4037560	4205030			42634	1884;9625	21
YLAGIVAGMK	YLAGIVAGMK	10	0	1021.56	MGYG000000041_03246	2	0.99995	6.61e-05	unmatched	MS/MS	MS/MS	MS/MS	MS/MS	MS/MS	MS/MS	MS/MS	MS/MS	MS/MS	MS/MS	unmatched	MS/MS	MS/MS	unmatched	MS/MS	MS/MS	MS/MS	unmatched	MS/MS	MS/MS	0	1	1	1	1	1	1	1	1	1	1	0	1	1	0	1	1	1	0	1	1	5177892	0	327868	281152	143844	219238	336829	329054	404988	332306	350043	280773	0	407639	417044	0	270702	258628	264379	0	336450	216955			42635	14061	17
YLAGVAAGMK	YLAGVAAGMK	10	0	979.516	MGYG000000884_01255	2	0.999236	0.00101463	MS/MS	MS/MS	MS/MS	MS/MS	MS/MS	unmatched	unmatched	MS/MS	MS/MS	MS/MS	MS/MS	MS/MS	MS/MS	MS/MS	MS/MS	MS/MS	MS/MS	MS/MS	MS/MS	MS/MS	MS/MS	1	1	1	1	1	0	0	1	1	1	1	1	1	1	1	1	1	1	1	1	1	15199907	631516	727071	758708	802207	1148790	0	0	559477	977064	867284	601424	573767	1043580	955907	723765	874082	834793	895309	712921	726643	785599			42636	14048	19
YLAGVLDSNASR	YLAGVLDSNASR	12	0	1264.64	MGYG000000105_02929;MGYG000002478_02856;MGYG000002291_02554;MGYG000001345_00471;MGYG000001337_03643;MGYG000003681_01114	2	0.999988	1.58e-05	MS/MS	MS/MS	MS/MS	MS/MS	MS/MS	MS/MS	MS/MS	MS/MS	MS/MS	MS/MS	MS/MS	MS/MS	MS/MS	MS/MS	MS/MS	MS/MS	MS/MS	MS/MS	MS/MS	MS/MS	MS/MS	1	1	1	1	1	1	1	1	1	1	1	1	1	1	1	1	1	1	1	1	1	101259780	5457120	5056100	4877490	4554970	4851700	4620030	4639840	4564450	4490690	4494500	4854170	5447990	4595020	4723100	5220680	4672810	4715190	5129230	4995260	4512400	4787040			42637	3201;1742;3272;2122;7335;2678	21
YLAHDIR	YLAHDIR	7	0	886.466	MGYG000002834_02149;MGYG000001346_03583;MGYG000002080_02228;MGYG000004456_00900;MGYG000000044_02755	2	0.999999	1.74e-06	MS/MS	MS/MS	MS/MS	MS/MS	MS/MS	MS/MS	MS/MS	MS/MS	MS/MS	MS/MS	MS/MS	MS/MS	MS/MS	MS/MS	MS/MS	MS/MS	MS/MS	MS/MS	MS/MS	MS/MS	MS/MS	1	1	1	1	1	1	1	1	1	1	1	1	1	1	1	1	1	1	1	1	1	41105710	1735450	2523260	1727100	2106800	2388520	2259470	1940250	1754190	1656570	2584990	2039960	1639790	2032160	1591880	1891030	1443370	1765730	2133870	2240330	1497680	2153310			42638	5136;3935;2658;2703;4750	21
YLAHDVR	YLAHDVR	7	0	872.45	MGYG000002438_01769;MGYG000001337_01178;MGYG000003252_03352;MGYG000000105_02139;MGYG000000196_05069;MGYG000001345_03171;MGYG000000013_01978	2	0.999983	2.33e-05	MS/MS	MS/MS	MS/MS	MS/MS	MS/MS	MS/MS	MS/MS	MS/MS	MS/MS	MS/MS	MS/MS	MS/MS	MS/MS	MS/MS	MS/MS	MS/MS	MS/MS	MS/MS	MS/MS	MS/MS	MS/MS	1	1	1	1	1	1	1	1	1	1	1	1	1	1	1	1	1	1	1	1	1	44006010	1901400	2236780	2184940	2130540	2373340	1922500	1683720	1841610	2480780	2576920	2220120	1983990	1723430	2086020	2085390	1929970	2058150	2060200	2240340	2220240	2065630			42639	3742;4629;3738;3846;3603;3977;4576	21
YLAHTLNNTVVAPPR	YLAHTLNNTVVAPPR	15	0	1664.9	MGYG000001707_00874	2	0.998328	0.00225646	unmatched	MS/MS	MS/MS	unmatched	unmatched	MS/MS	MS/MS	MS/MS	MS/MS	MS/MS	MS/MS	MS/MS	MS/MS	MS/MS	MS/MS	unmatched	MS/MS	MS/MS	MS/MS	MS/MS	MS/MS	0	1	1	0	0	1	1	1	1	1	1	1	1	1	1	0	1	1	1	1	1	3057507	0	189589	212359	0	0	141473	179864	111773	203496	117324	245304	167286	189415	100220	200552	0	331334	159337	133374	157828	216979			42640	3516	17
YLAIADELFGADWADAR	YLAIADELFGADWADAR	17	0	1895.9	MGYG000002515_04338	2	0.999999	1.43e-06	MS/MS	MS/MS	MS/MS	MS/MS	MS/MS	MS/MS	MS/MS	MS/MS	MS/MS	MS/MS	MS/MS	MS/MS	MS/MS	MS/MS	MS/MS	MS/MS	MS/MS	MS/MS	MS/MS	MS/MS	MS/MS	2	2	1	2	2	1	2	1	2	2	2	2	2	2	2	2	2	2	2	2	2	69935079	2909755	3199898	2379120	2257819	5692646	1853940	2409509	5460420	2468810	2239281	2237030	1884735	1870641	1735303	4586704	5835852	5511011	3679700	4875686	4654908	2192309			42641	178	39
YLAIANYEDR	YLAIANYEDR	10	0	1226.59	MGYG000002491_02298;MGYG000002354_00990;MGYG000002518_00682;MGYG000003360_01874;MGYG000002515_01670;MGYG000002477_02899	2	0.999998	2.3e-06	MS/MS	MS/MS	MS/MS	MS/MS	MS/MS	MS/MS	MS/MS	MS/MS	MS/MS	MS/MS	MS/MS	MS/MS	MS/MS	MS/MS	MS/MS	MS/MS	MS/MS	MS/MS	MS/MS	MS/MS	MS/MS	1	1	1	1	1	1	1	1	1	1	1	1	1	1	1	1	1	1	1	1	1	43174600	2148450	1821280	2085750	2067970	1976510	1933970	1723790	2083830	1944170	2089660	2025570	2473000	2076160	2037830	2102390	2044520	2104540	2284160	2030300	1869550	2251200			42642	10019;10432;8741;7412;1727;6676	21
YLAIANYEDRFVVPSSHR	YLAIANYEDRFVVPSSHR	18	1	2136.07	MGYG000002515_01670;MGYG000002477_02899;MGYG000002518_00682;MGYG000003360_01874	2	0.999751	0.000335	MS/MS	MS/MS	unmatched	MS/MS	unmatched	unmatched	unmatched	unmatched	unmatched	MS/MS	MS/MS	MS/MS	MS/MS	unmatched	unmatched	unmatched	unmatched	unmatched	unmatched	unmatched	unmatched	1	1	0	1	0	0	0	0	0	1	1	1	1	0	0	0	0	0	0	0	0	13416740	1576150	2462500	0	2472190	0	0	0	0	0	2529500	1809180	1384000	1183220	0	0	0	0	0	0	0	0			42643	1727;6676;8741;7412	7
YLALFEGVSK	YLALFEGVSK	10	0	1125.61	MGYG000002517_02283	2	0.999859	0.000187	MS/MS	MS/MS	MS/MS	MS/MS	MS/MS	MS/MS	MS/MS	MS/MS	MS/MS	MS/MS	MS/MS	MS/MS	MS/MS	MS/MS	MS/MS	MS/MS	MS/MS	MS/MS	MS/MS	MS/MS	MS/MS	1	1	1	1	1	1	1	1	1	1	1	1	1	1	1	1	1	1	1	1	1	6742809	293320	243976	238202	349865	360938	361277	354963	429558	429197	345792	343328	335889	347868	202184	269980	261569	312261	337662	314536	347474	262970			42644	2393	21
YLAMQGGAEYTDYSSIDKAPEER	YLAMQGGAEYTDYSSIDKAPEER	23	1	2593.16	MGYG000004487_01547;MGYG000002143_01659	2	0.999988	1.55e-05	MS/MS	MS/MS	MS/MS	MS/MS	MS/MS	MS/MS	MS/MS	MS/MS	MS/MS	MS/MS	MS/MS	MS/MS	MS/MS	MS/MS	MS/MS	MS/MS	MS/MS	MS/MS	MS/MS	MS/MS	MS/MS	1	1	1	1	1	1	1	1	1	1	1	1	1	1	1	1	1	1	1	1	1	19900766	1012040	1048850	1187030	1052560	827983	1079880	854348	849337	961065	1159900	1004590	811762	746340	1165570	968700	856947	1038230	880826	795692	793743	805373			42645	2164;1932	21
YLAPMNQYSDIWNTTC(UniMod:4)QPIVFR	YLAPMNQYSDIWNTTCQPIVFR	22	0	2716.28	MGYG000003697_01695	2	0.981789	0.0246763	MS/MS	unmatched	unmatched	MS/MS	unmatched	MS/MS	MS/MS	unmatched	MS/MS	MS/MS	MS/MS	unmatched	unmatched	MS/MS	MS/MS	MS/MS	unmatched	MS/MS	MS/MS	MS/MS	MS/MS	1	0	0	1	0	1	1	0	1	1	1	0	0	1	1	1	0	1	1	1	1	4251413	570122	0	0	242444	0	248066	250966	0	269760	270966	215901	0	0	318123	269596	363641	0	322303	258265	419956	231304			42646	3601	14
YLAQGTIYPDIIESGAR	YLAQGTIYPDIIESGAR	17	0	1865.95	MGYG000004325_00344;MGYG000003692_00044	2	0.999995	6.16e-06	MS/MS	MS/MS	MS/MS	MS/MS	MS/MS	MS/MS	MS/MS	MS/MS	MS/MS	MS/MS	MS/MS	MS/MS	MS/MS	MS/MS	MS/MS	MS/MS	MS/MS	MS/MS	MS/MS	MS/MS	MS/MS	1	1	1	1	1	1	1	1	1	1	1	1	1	1	1	1	1	1	1	1	1	23699030	1229480	1069630	1099000	1204620	1119910	1168380	1160700	1045890	1034470	1091790	1164520	1145370	1122000	1205450	1136160	1137800	1151620	1225980	1055320	1055320	1075620			42647	10004;6878	21
YLATGMPVVQR	YLATGMPVVQR	11	0	1233.65	MGYG000002619_00997	2	0.999995	7.23e-06	MS/MS	MS/MS	MS/MS	MS/MS	MS/MS	MS/MS	MS/MS	MS/MS	MS/MS	MS/MS	MS/MS	MS/MS	MS/MS	MS/MS	MS/MS	MS/MS	MS/MS	MS/MS	MS/MS	MS/MS	MS/MS	1	1	1	1	1	1	1	1	1	1	1	1	1	1	1	1	1	1	1	1	1	53014090	2657830	2497730	2610490	2379260	2675150	2623860	2517460	2471740	2549290	2428910	2497430	2720540	2421920	2483680	2600810	2530150	2429470	2508830	2428970	2451100	2529470			42648	3907	21
YLDAEDAK	YLDAEDAK	8	0	923.423	MGYG000002445_00877;MGYG000000255_00872	2	0.999574	0.000566	MS/MS	MS/MS	MS/MS	MS/MS	MS/MS	MS/MS	MS/MS	MS/MS	MS/MS	MS/MS	MS/MS	MS/MS	MS/MS	MS/MS	MS/MS	MS/MS	MS/MS	MS/MS	MS/MS	MS/MS	MS/MS	1	1	1	1	1	1	1	1	1	1	1	1	1	1	1	1	1	1	1	1	1	32725250	1771360	1553830	1373320	1269540	1557720	1541700	1013770	1609920	1708560	1564860	1892730	1559660	1446160	1604370	1825670	1469080	1719970	1332840	1813550	1567130	1529510			42649	4167;4799	21
YLDAIVSR	YLDAIVSR	8	0	935.507	MGYG000001346_03463	2	0.999998	2.38e-06	MS/MS	MS/MS	MS/MS	MS/MS	MS/MS	MS/MS	MS/MS	MS/MS	MS/MS	MS/MS	MS/MS	MS/MS	MS/MS	MS/MS	MS/MS	MS/MS	MS/MS	MS/MS	MS/MS	MS/MS	MS/MS	1	1	1	1	1	1	1	1	1	1	1	1	1	1	1	1	1	1	1	1	1	26286730	1382910	1164090	1320550	1147200	1441830	1307300	1119150	1306060	1294630	1307030	1152160	1402250	1099570	1210130	1286310	1358120	1050410	1176900	1229250	1380800	1150080			42650	6864	21
YLDEC(UniMod:4)GPANFFGIR	YLDECGPANFFGIR	14	0	1657.76	MGYG000001489_04396	2	0.996618	0.00449831	MS/MS	MS/MS	MS/MS	MS/MS	MS/MS	MS/MS	MS/MS	MS/MS	MS/MS	MS/MS	MS/MS	MS/MS	MS/MS	MS/MS	MS/MS	MS/MS	MS/MS	MS/MS	MS/MS	MS/MS	MS/MS	1	1	1	1	1	1	1	1	1	1	1	1	1	1	1	1	1	1	1	1	1	21605190	845846	1146340	936292	933991	1113350	1185340	1065470	924588	821094	1175930	872609	1228500	1022890	1162180	1117820	890554	1364020	959509	1250470	800696	787701			42651	12689	21
YLDEDGISHK	YLDEDGISHK	10	0	1175.55	MGYG000002517_02443	2	0.99999	1.31e-05	MS/MS	MS/MS	MS/MS	MS/MS	MS/MS	MS/MS	MS/MS	MS/MS	MS/MS	MS/MS	MS/MS	MS/MS	MS/MS	MS/MS	MS/MS	MS/MS	MS/MS	MS/MS	MS/MS	MS/MS	MS/MS	2	2	2	2	2	2	2	2	2	2	2	2	2	2	2	2	2	2	2	2	2	66053180	3262010	2946810	3457890	3175390	3212000	3340110	3149560	3273850	3109870	3338560	3020910	2924820	3239710	3041370	3097370	3055340	3127370	3006880	2842000	3343620	3087740			42652	2897	42
YLDEGEPYVEVQAR	YLDEGEPYVEVQAR	14	0	1666.78	MGYG000004325_00824	2	0.999997	3.61e-06	MS/MS	MS/MS	MS/MS	MS/MS	MS/MS	MS/MS	MS/MS	MS/MS	MS/MS	MS/MS	MS/MS	MS/MS	MS/MS	MS/MS	MS/MS	MS/MS	MS/MS	MS/MS	MS/MS	MS/MS	MS/MS	1	1	1	1	1	1	1	1	1	1	1	1	1	1	1	1	1	1	1	1	1	24422537	900044	1182380	1287600	1208790	1131080	1216250	1189820	1181270	1403300	1186070	1359640	1104190	1163140	850268	1180750	964665	1157600	1151280	1287360	1135500	1181540			42653	8671	21
YLDEHGIVVEK	YLDEHGIVVEK	11	0	1300.67	MGYG000002506_03854	2	0.999998	3.17e-06	MS/MS	MS/MS	MS/MS	MS/MS	MS/MS	MS/MS	MS/MS	MS/MS	MS/MS	MS/MS	MS/MS	MS/MS	MS/MS	MS/MS	MS/MS	MS/MS	MS/MS	MS/MS	MS/MS	MS/MS	MS/MS	2	2	2	2	2	2	2	2	2	2	2	2	2	2	2	2	2	2	2	2	2	102650760	4540390	4568220	5254380	5100880	4548530	4972780	5376720	4442100	5226600	4930740	5458950	4992200	4679970	5180340	4684100	5037480	4771920	4648170	4795230	4813050	4628010			42654	499	42
YLDETQEYEK	YLDETQEYEK	10	0	1316.58	MGYG000004271_02226;MGYG000000404_00523;MGYG000002517_00197	2	0.999998	2.38e-06	MS/MS	MS/MS	MS/MS	MS/MS	MS/MS	MS/MS	MS/MS	MS/MS	MS/MS	MS/MS	MS/MS	MS/MS	MS/MS	MS/MS	MS/MS	MS/MS	MS/MS	MS/MS	MS/MS	MS/MS	MS/MS	1	1	1	1	1	1	1	1	1	1	1	1	1	1	1	1	1	1	1	1	1	26421410	1460870	1244410	1261730	1154590	1246270	1292200	1266560	1218310	1170590	1254580	1224010	1399500	1198760	1195060	1452200	1291190	1148950	1290150	1206780	1252450	1192250			42655	1895;2892;945	21
YLDGVTVR	YLDGVTVR	8	0	921.492	MGYG000002515_02393;MGYG000002477_04021;MGYG000002467_02542	2	0.997843	0.00286483	MS/MS	MS/MS	MS/MS	MS/MS	MS/MS	MS/MS	MS/MS	MS/MS	MS/MS	MS/MS	MS/MS	MS/MS	MS/MS	MS/MS	MS/MS	MS/MS	MS/MS	MS/MS	MS/MS	MS/MS	MS/MS	1	1	1	1	1	1	1	1	1	1	1	1	1	1	1	1	1	1	1	1	1	39050210	1537640	1894870	1894250	1661490	1723350	1569210	1884240	1801920	1881930	1668840	1800460	1811830	1750200	1852700	2287630	2256240	2107450	2122380	1535190	2019260	1989130			42656	1167;2820;8178	21
YLDLGGR	YLDLGGR	7	0	792.413	MGYG000000105_01810	2	0.999652	0.000469	MS/MS	unmatched	unmatched	unmatched	MS/MS	MS/MS	unmatched	MS/MS	unmatched	unmatched	MS/MS	MS/MS	unmatched	unmatched	MS/MS	unmatched	unmatched	MS/MS	MS/MS	unmatched	unmatched	1	0	0	0	1	1	0	1	0	0	1	1	0	0	1	0	0	1	1	0	0	6341302	512744	0	0	0	860101	839069	0	822711	0	0	791490	441992	0	0	433012	0	0	871742	768441	0	0			42657	8069	9
YLDLIANDK	YLDLIANDK	9	0	1063.55	MGYG000002507_01596;MGYG000002506_03852;MGYG000002515_01827	2	0.999864	0.000181	MS/MS	MS/MS	MS/MS	MS/MS	MS/MS	MS/MS	MS/MS	MS/MS	MS/MS	MS/MS	MS/MS	MS/MS	MS/MS	MS/MS	MS/MS	MS/MS	MS/MS	MS/MS	MS/MS	MS/MS	MS/MS	1	1	1	1	1	1	1	1	1	1	1	1	1	1	1	1	1	1	1	1	1	47464900	1517880	2066500	2679110	2119030	2071730	2358800	2387700	2046390	2237070	2356640	2031330	2498020	1744690	2307570	2402910	2069070	2526770	2478100	2355240	2545950	2664400			42658	359;209;384	21
YLDLIANDKSR	YLDLIANDKSR	11	1	1306.69	MGYG000002507_01596;MGYG000002506_03852;MGYG000002515_01827	2	1	4.77e-07	MS/MS	MS/MS	MS/MS	MS/MS	MS/MS	MS/MS	MS/MS	MS/MS	MS/MS	MS/MS	MS/MS	MS/MS	MS/MS	MS/MS	MS/MS	MS/MS	MS/MS	MS/MS	MS/MS	MS/MS	MS/MS	2	2	2	2	2	2	2	2	2	2	2	2	2	2	2	2	2	2	2	2	2	310754820	14178520	15157860	15030640	14819900	14496970	15188510	15504640	14272250	15138560	14692440	14444070	14501210	14300260	15204220	13662720	15489220	14737620	15564080	14780630	14769080	14821420			42659	359;209;384	42
YLDLISNDESR	YLDLISNDESR	11	0	1323.63	MGYG000000110_02543;MGYG000002477_01477;MGYG000002491_01650;MGYG000002515_02743	2	0.999998	2.31e-06	MS/MS	MS/MS	MS/MS	MS/MS	MS/MS	MS/MS	MS/MS	MS/MS	MS/MS	MS/MS	MS/MS	MS/MS	MS/MS	MS/MS	MS/MS	MS/MS	MS/MS	MS/MS	MS/MS	MS/MS	MS/MS	1	1	1	1	1	1	1	1	1	1	1	1	1	1	1	1	1	1	1	1	1	66364870	3731550	3112670	2963280	3023410	3067840	2965170	3175850	2887850	3124490	3051690	3072410	3642950	3158880	3020710	3799550	3055690	3223550	3057860	3152840	3051030	3025600			42660	1947;1726;1667;842	21
YLDLISNDESRNTFK	YLDLISNDESRNTFK	15	1	1813.88	MGYG000002515_02743;MGYG000002477_01477	2	0.999941	7.86e-05	MS/MS	MS/MS	MS/MS	MS/MS	MS/MS	MS/MS	MS/MS	MS/MS	MS/MS	MS/MS	MS/MS	MS/MS	MS/MS	MS/MS	MS/MS	MS/MS	MS/MS	MS/MS	MS/MS	MS/MS	MS/MS	1	1	1	1	1	1	1	1	1	1	1	1	1	1	1	1	1	1	1	1	1	10137447	358430	487153	503827	507586	469321	575288	484818	504442	464461	442577	491915	350174	518347	587538	337958	371100	570468	638515	434596	590473	448460			42661	842;1726	21
YLDPDAVGR	YLDPDAVGR	9	0	1004.49	MGYG000000044_00422	2	0.999894	0.000143	MS/MS	unmatched	unmatched	unmatched	MS/MS	MS/MS	unmatched	unmatched	unmatched	unmatched	unmatched	MS/MS	unmatched	MS/MS	MS/MS	unmatched	unmatched	unmatched	MS/MS	unmatched	unmatched	1	0	0	0	1	1	0	0	0	0	0	1	0	1	1	0	0	0	1	0	0	18474120	2331650	0	0	0	3039440	2840310	0	0	0	0	0	2875470	0	3674570	1349090	0	0	0	2363590	0	0			42662	3262	7
YLDPDAVGRR	YLDPDAVGRR	10	1	1160.59	MGYG000000044_00422	2	0.999881	0.000158	MS/MS	MS/MS	MS/MS	MS/MS	MS/MS	MS/MS	MS/MS	MS/MS	MS/MS	MS/MS	MS/MS	MS/MS	MS/MS	MS/MS	MS/MS	MS/MS	MS/MS	MS/MS	MS/MS	MS/MS	MS/MS	1	2	2	2	2	2	2	2	2	2	2	2	2	2	2	2	2	2	2	2	2	14188538	183472	709837	617227	866235	734263	716476	722416	672797	758221	733142	676603	519460	670232	763340	626724	566612	926907	568774	858716	717233	579851			42663	3262	41
YLDTVNDLEANAAATK	YLDTVNDLEANAAATK	16	0	1707.83	MGYG000000370_01101	2	0.999871	0.000171	MS/MS	MS/MS	MS/MS	MS/MS	MS/MS	MS/MS	MS/MS	MS/MS	MS/MS	MS/MS	MS/MS	MS/MS	MS/MS	MS/MS	MS/MS	MS/MS	MS/MS	unmatched	MS/MS	MS/MS	MS/MS	1	1	1	1	1	1	1	1	1	1	1	1	1	1	1	1	1	0	1	1	1	8402471	509820	352982	389485	363010	435364	304729	496392	463587	408889	481561	556433	392182	435666	249088	375637	398572	486508	0	443481	461361	397724			42664	2958	20
YLDVPLVLC(UniMod:4)HK	YLDVPLVLCHK	11	0	1355.73	MGYG000001364_00358	2	0.999999	1.27e-06	MS/MS	MS/MS	MS/MS	MS/MS	MS/MS	MS/MS	MS/MS	MS/MS	MS/MS	MS/MS	MS/MS	MS/MS	MS/MS	MS/MS	MS/MS	MS/MS	MS/MS	MS/MS	MS/MS	MS/MS	MS/MS	1	1	1	1	1	1	1	1	1	1	1	1	1	1	1	1	1	1	1	1	1	2511129	105842	102340	112554	125751	131975	120998	131023	120676	126064	91865	120466	96250	127782	103071	106954	132090	110614	141596	140751	120311	142155			42665	14310	21
YLDVSPIFADAIQR	YLDVSPIFADAIQR	14	0	1606.84	MGYG000000370_01182	2	0.997759	0.00302334	MS/MS	MS/MS	MS/MS	MS/MS	MS/MS	MS/MS	MS/MS	MS/MS	MS/MS	MS/MS	MS/MS	MS/MS	MS/MS	MS/MS	MS/MS	MS/MS	MS/MS	MS/MS	MS/MS	MS/MS	MS/MS	1	1	1	1	1	1	1	1	1	1	1	1	1	1	1	1	1	1	1	1	1	16287294	842935	855177	929687	815158	798591	807537	835409	757292	875954	773768	775892	681754	743808	746701	847062	677278	618179	784497	753073	627313	740229			42666	9559	21
YLEEEWKPLETSIQ	YLEEEWKPLETSIQ	14	1	1763.86	MGYG000002517_01694	2	0.99996	5.31e-05	MS/MS	MS/MS	MS/MS	MS/MS	MS/MS	MS/MS	MS/MS	MS/MS	MS/MS	MS/MS	unmatched	MS/MS	MS/MS	MS/MS	MS/MS	MS/MS	MS/MS	MS/MS	MS/MS	MS/MS	unmatched	1	1	1	1	1	1	1	1	1	1	0	1	1	1	1	1	1	1	1	1	0	7976427	463776	460293	319764	397450	316970	389154	386263	340428	379451	555950	0	423270	423877	458384	534181	447491	434052	480771	395594	369308	0			42667	4532	19
YLEELLAVLNLK	YLEELLAVLNLK	12	0	1416.82	MGYG000000041_01924	2	0.997194	0.003753	unmatched	unmatched	unmatched	unmatched	MS/MS	MS/MS	unmatched	unmatched	unmatched	unmatched	unmatched	unmatched	unmatched	unmatched	unmatched	MS/MS	MS/MS	unmatched	unmatched	MS/MS	unmatched	0	0	0	0	1	1	0	0	0	0	0	0	0	0	0	1	1	0	0	1	0	209680	0	0	0	0	45286	40867	0	0	0	0	0	0	0	0	0	48768	30609	0	0	44149	0			42668	3681	5
YLEENAKK	YLEENAKK	8	1	993.513	MGYG000002515_04132	2	0.999973	3.65e-05	MS/MS	MS/MS	MS/MS	MS/MS	MS/MS	MS/MS	MS/MS	MS/MS	MS/MS	MS/MS	MS/MS	MS/MS	MS/MS	MS/MS	MS/MS	MS/MS	MS/MS	MS/MS	MS/MS	MS/MS	MS/MS	1	1	1	1	1	1	1	1	1	1	1	1	1	1	1	1	1	1	1	1	1	8967634	365053	365147	436657	461918	579898	423268	381358	338989	462674	495641	309405	445840	408764	493772	559990	386652	409242	369863	475190	401150	397163			42669	3076	21
YLEENGYEITSSEFVR	YLEENGYEITSSEFVR	16	0	1934.89	MGYG000001489_03008;MGYG000000044_00135	2	0.999987	1.75e-05	MS/MS	MS/MS	MS/MS	MS/MS	MS/MS	MS/MS	MS/MS	MS/MS	MS/MS	MS/MS	MS/MS	MS/MS	MS/MS	MS/MS	MS/MS	MS/MS	MS/MS	MS/MS	MS/MS	MS/MS	unmatched	1	1	1	1	1	1	1	1	1	1	1	1	1	1	1	1	1	1	1	1	0	9369016	326705	579810	430594	434790	504226	548066	526334	402762	473393	472647	448934	410818	456165	523682	418492	500223	430334	362897	558148	559996	0			42670	16615;10463	20
YLEEVSK	YLEEVSK	7	0	866.438	MGYG000002517_01402	2	0.999958	5.6e-05	MS/MS	MS/MS	MS/MS	MS/MS	MS/MS	MS/MS	MS/MS	MS/MS	MS/MS	MS/MS	MS/MS	MS/MS	MS/MS	MS/MS	MS/MS	MS/MS	MS/MS	MS/MS	MS/MS	MS/MS	MS/MS	1	1	1	1	1	1	1	1	1	1	1	1	1	1	1	1	1	1	1	1	1	181271630	8007730	8332990	8201950	8747060	8817520	8852270	8788000	8928070	8421020	8832710	8869880	8329990	8950290	8486100	8756990	8936250	8648780	8749440	8187270	8570280	8857040			42671	340	21
YLEFGC(UniMod:4)EGQGAR	YLEFGCEGQGAR	12	0	1385.6	MGYG000000850_00841	2	0.999984	2.2e-05	MS/MS	MS/MS	MS/MS	MS/MS	unmatched	MS/MS	MS/MS	MS/MS	MS/MS	MS/MS	MS/MS	MS/MS	MS/MS	MS/MS	unmatched	MS/MS	unmatched	unmatched	MS/MS	MS/MS	MS/MS	1	1	1	1	0	1	1	1	1	1	1	1	1	1	0	1	0	0	1	1	1	2743536	184056	163274	248688	121533	0	181697	107181	159353	205167	122089	82793	269919	119188	229330	0	133243	0	0	111859	78458	225708			42672	12122	17
YLEGEEITR	YLEGEEITR	9	0	1108.54	MGYG000000195_00452;MGYG000002272_01483;MGYG000003921_01125	2	0.999954	6.17e-05	MS/MS	MS/MS	MS/MS	MS/MS	MS/MS	MS/MS	MS/MS	MS/MS	MS/MS	MS/MS	MS/MS	MS/MS	MS/MS	MS/MS	MS/MS	MS/MS	MS/MS	MS/MS	MS/MS	MS/MS	MS/MS	1	1	1	1	1	1	1	1	1	1	1	1	1	1	1	1	1	1	1	1	1	51954560	2442430	2559930	2271950	2501800	2674250	2015360	2432560	2614860	2552860	2456210	2588260	2325380	2754520	2353230	2496230	2655510	2516900	2301180	2685990	2290010	2465140			42673	1443;1921;1983	21
YLEGGAIQDTEK	YLEGGAIQDTEK	12	0	1322.64	MGYG000004456_02069	2	0.999855	0.000193	MS/MS	MS/MS	MS/MS	MS/MS	MS/MS	MS/MS	MS/MS	MS/MS	MS/MS	MS/MS	MS/MS	MS/MS	MS/MS	MS/MS	MS/MS	MS/MS	MS/MS	MS/MS	MS/MS	MS/MS	MS/MS	1	1	1	1	1	1	1	1	1	1	1	1	1	1	1	1	1	1	1	1	1	30683070	1667960	1444430	1462390	1496960	1480060	1392060	1449110	1372040	1402620	1445880	1327020	1715530	1388640	1424920	1642720	1494800	1474920	1281750	1486940	1446100	1386220			42674	6707	21
YLEGSLNYNR	YLEGSLNYNR	10	0	1227.59	MGYG000002549_02656	2	0.999875	0.000166	MS/MS	MS/MS	MS/MS	MS/MS	MS/MS	MS/MS	MS/MS	MS/MS	MS/MS	MS/MS	MS/MS	MS/MS	MS/MS	MS/MS	MS/MS	MS/MS	MS/MS	MS/MS	MS/MS	MS/MS	MS/MS	1	1	1	1	1	1	1	1	1	1	1	1	1	1	1	1	1	1	1	1	1	12355479	827583	539366	619220	557540	476473	555096	560995	493265	460453	490418	513323	668989	561185	444342	655388	413057	665528	1000770	562986	597048	692454			42675	6808	21
YLEHYEFR	YLEHYEFR	8	0	1155.53	MGYG000002477_00271;MGYG000002507_00431;MGYG000002491_01216;MGYG000001307_01248;MGYG000002536_01763;MGYG000002354_00725;MGYG000002515_03291;MGYG000002467_03738;MGYG000002514_02094;MGYG000003360_00861	2	1	6.34e-07	MS/MS	MS/MS	MS/MS	MS/MS	MS/MS	MS/MS	MS/MS	MS/MS	MS/MS	MS/MS	MS/MS	MS/MS	MS/MS	MS/MS	MS/MS	MS/MS	MS/MS	MS/MS	MS/MS	MS/MS	MS/MS	2	2	2	2	2	2	2	2	2	2	2	2	2	2	2	2	2	2	2	2	2	214156980	8598200	9860110	9997450	10357550	10201170	10669780	10482240	10575320	10533110	10360750	10239990	9953980	10637430	10522980	9234550	10636940	9749860	10456300	10382890	10470750	10235630			42676	906;474;4503;6345;6727;6500;562;5738;5966;4947	42
YLELAQGYVTR	YLELAQGYVTR	11	0	1311.68	MGYG000004325_00983	2	0.999986	1.92e-05	MS/MS	MS/MS	MS/MS	MS/MS	MS/MS	MS/MS	MS/MS	MS/MS	MS/MS	MS/MS	MS/MS	MS/MS	MS/MS	MS/MS	MS/MS	MS/MS	MS/MS	MS/MS	MS/MS	MS/MS	MS/MS	1	1	1	1	1	1	1	1	1	1	1	1	1	1	1	1	1	1	1	1	1	165853020	7789380	7928190	7848070	7620200	7725330	7689390	8161320	7865300	8023230	7920310	7891310	8038260	7842970	7892350	7783670	7546080	7981450	7920930	8368720	8108030	7908530			42677	809	21
YLELTEGYILK	YLELTEGYILK	11	0	1340.72	MGYG000003937_01694	2	0.999974	3.42e-05	unmatched	MS/MS	MS/MS	MS/MS	MS/MS	MS/MS	unmatched	MS/MS	MS/MS	MS/MS	unmatched	unmatched	MS/MS	unmatched	unmatched	unmatched	MS/MS	MS/MS	unmatched	MS/MS	unmatched	0	1	1	1	1	1	0	1	1	1	0	0	1	0	0	0	1	1	0	1	0	4028469	0	246018	480600	344937	200925	479611	0	491336	338579	322593	0	0	255571	0	0	0	308667	238492	0	321140	0			42678	1268	12
YLELTEGYINK	YLELTEGYINK	11	0	1341.68	MGYG000002272_01733;MGYG000003921_00394;MGYG000002274_00310	2	0.999999	1.43e-06	MS/MS	MS/MS	MS/MS	MS/MS	MS/MS	MS/MS	MS/MS	MS/MS	MS/MS	MS/MS	MS/MS	MS/MS	MS/MS	MS/MS	MS/MS	MS/MS	MS/MS	MS/MS	MS/MS	MS/MS	MS/MS	1	1	1	1	1	1	1	1	1	1	1	1	1	1	1	1	1	1	1	1	1	87571500	4158130	3966430	4067100	4460090	4242980	4023920	4257180	4232320	4268990	3860080	3779960	4145810	4165590	4202480	4322260	4112400	4063080	4272730	4360130	4309390	4300450			42679	896;1467;1050	21
YLELTEGYITK	YLELTEGYITK	11	0	1328.69	MGYG000004456_01424	2	0.999997	3.63e-06	MS/MS	MS/MS	MS/MS	MS/MS	MS/MS	MS/MS	MS/MS	MS/MS	MS/MS	MS/MS	MS/MS	MS/MS	MS/MS	MS/MS	MS/MS	MS/MS	MS/MS	MS/MS	MS/MS	MS/MS	MS/MS	1	1	1	1	1	1	1	1	1	1	1	1	1	1	1	1	1	1	1	1	1	107834760	5165660	5651390	4966340	5598050	5254310	5089780	4026630	4773230	5258410	5068240	4812800	5035950	5420400	4978730	5352700	4849190	4986190	4885540	5704190	5173570	5783460			42680	503	21
YLELTEGYITR	YLELTEGYITR	11	0	1356.69	MGYG000000045_01848	2	0.999995	6.08e-06	MS/MS	MS/MS	MS/MS	MS/MS	MS/MS	MS/MS	MS/MS	MS/MS	MS/MS	MS/MS	MS/MS	MS/MS	MS/MS	MS/MS	MS/MS	MS/MS	MS/MS	MS/MS	MS/MS	MS/MS	MS/MS	1	1	1	1	1	1	1	1	1	1	1	1	1	1	1	1	1	1	1	1	1	33519030	1857570	1859000	1438150	1854240	1743690	1592900	1509810	1483050	1881040	1676630	1548330	1736530	1459190	1446370	1778710	1414230	1379960	1390260	1439390	1632810	1397170			42681	5169	21
YLEMAEGYC(UniMod:4)SR	YLEMAEGYCSR	11	0	1377.57	MGYG000004463_00977	2	0.999869	0.000176	MS/MS	unmatched	MS/MS	unmatched	MS/MS	unmatched	MS/MS	unmatched	unmatched	MS/MS	unmatched	unmatched	unmatched	unmatched	MS/MS	unmatched	MS/MS	unmatched	unmatched	MS/MS	unmatched	1	0	1	0	1	0	1	0	0	1	0	0	0	0	1	0	1	0	0	1	0	1554838	159304	0	198160	0	190232	0	265167	0	0	147364	0	0	0	0	235522	0	117173	0	0	241916	0			42682	7334	8
YLEMAEGYC(UniMod:4)TR	YLEMAEGYCTR	11	0	1391.58	MGYG000002057_01690;MGYG000002438_03057;MGYG000000044_01864;MGYG000001489_00031	2	0.999995	7.14e-06	MS/MS	MS/MS	MS/MS	MS/MS	MS/MS	MS/MS	MS/MS	MS/MS	MS/MS	MS/MS	MS/MS	MS/MS	MS/MS	MS/MS	MS/MS	MS/MS	MS/MS	MS/MS	MS/MS	MS/MS	MS/MS	1	1	1	1	1	1	1	1	1	1	1	1	1	1	1	1	1	1	1	1	1	54714920	3006270	2460220	2604630	2488440	2556000	2588020	2623170	2523140	2303460	2603190	2649170	3128840	2530640	2515180	2933910	2421440	2472070	2492680	2606290	2592320	2615840			42683	5820;6196;3883;10493	21
YLEMAEGYIK	YLEMAEGYIK	10	0	1215.58	MGYG000002291_02166;MGYG000001346_01122;MGYG000002560_00821;MGYG000000105_01066;MGYG000001364_01612	2	0.999954	6.07e-05	MS/MS	MS/MS	MS/MS	MS/MS	MS/MS	MS/MS	MS/MS	MS/MS	MS/MS	MS/MS	MS/MS	MS/MS	MS/MS	MS/MS	MS/MS	MS/MS	MS/MS	MS/MS	MS/MS	MS/MS	MS/MS	1	1	1	1	1	1	1	1	1	1	1	1	1	1	1	1	1	1	1	1	1	117390610	6126540	5487980	5570510	5128660	5047170	5723530	5680180	5728570	5760760	5128540	6417740	6114560	5210110	5457680	5712420	5193550	5556060	5670350	4581000	5546750	6547950			42684	1116;1539;1597;1582;1628	21
YLENGSYLR	YLENGSYLR	9	0	1113.55	MGYG000001364_01900	2	0.998019	0.00264165	unmatched	unmatched	MS/MS	unmatched	MS/MS	MS/MS	unmatched	unmatched	unmatched	MS/MS	unmatched	unmatched	unmatched	unmatched	unmatched	MS/MS	MS/MS	unmatched	MS/MS	unmatched	MS/MS	0	0	1	0	1	1	0	0	0	1	0	0	0	0	0	1	1	0	1	0	1	2344617	0	0	205252	0	308448	302930	0	0	0	296050	0	0	0	0	0	382873	246430	0	257196	0	345438			42685	17351	8
YLEPEAYYDLVR	YLEPEAYYDLVR	12	0	1529.74	MGYG000002517_02292	2	0.999999	7.95e-07	MS/MS	MS/MS	MS/MS	MS/MS	MS/MS	MS/MS	MS/MS	MS/MS	MS/MS	MS/MS	MS/MS	MS/MS	MS/MS	MS/MS	MS/MS	MS/MS	MS/MS	MS/MS	MS/MS	MS/MS	MS/MS	1	1	1	1	1	1	1	1	1	1	1	1	1	1	1	1	1	1	1	1	1	26979610	1323540	1289910	1388760	1228580	1209510	1514870	1400750	1286720	1072190	1315590	1212260	1363070	1391940	1232930	1313240	1182210	1183840	1194930	1250170	1305180	1319420			42686	4622	21
YLEQAEK	YLEQAEK	7	0	879.434	MGYG000001346_01708	2	0.999392	0.000809	unmatched	unmatched	MS/MS	MS/MS	MS/MS	unmatched	MS/MS	MS/MS	MS/MS	MS/MS	MS/MS	MS/MS	unmatched	MS/MS	MS/MS	MS/MS	MS/MS	MS/MS	MS/MS	MS/MS	unmatched	0	0	1	1	1	0	1	1	1	1	1	1	0	1	1	1	1	1	1	1	0	5215674	0	0	294083	283822	247243	0	297827	191336	391931	239226	393491	325467	0	186820	535089	473812	505769	317383	311558	220817	0			42687	6812	16
YLEQYGK	YLEQYGK	7	0	899.439	MGYG000002312_00359;MGYG000000171_00584;MGYG000003695_01228;MGYG000003695_01725;MGYG000000171_02356	2	0.999804	0.000261	MS/MS	MS/MS	MS/MS	MS/MS	MS/MS	MS/MS	MS/MS	unmatched	MS/MS	MS/MS	MS/MS	MS/MS	MS/MS	MS/MS	MS/MS	MS/MS	MS/MS	MS/MS	MS/MS	MS/MS	MS/MS	1	1	1	1	1	1	1	0	1	1	1	1	1	1	1	1	1	1	1	1	1	29630303	2053140	1167060	1419010	942773	1548530	1242100	1220590	0	1564200	1411880	1216450	1794910	1307100	1587000	1801840	1477580	1727180	1745810	1575220	1366620	1461310			42688	2140;2623;2405;3071;2583	20
YLESGELTEDEIR	YLESGELTEDEIR	13	0	1552.73	MGYG000002396_00733	2	0.999856	0.000194	MS/MS	MS/MS	MS/MS	MS/MS	MS/MS	MS/MS	MS/MS	MS/MS	MS/MS	MS/MS	MS/MS	MS/MS	MS/MS	MS/MS	MS/MS	MS/MS	MS/MS	MS/MS	MS/MS	MS/MS	MS/MS	1	1	1	1	1	1	1	1	1	1	1	1	1	1	1	1	1	1	1	1	1	20490860	918662	1133260	985996	871261	1231310	994976	869154	852255	745869	896936	879372	1003650	818582	1407080	812218	1178890	1087820	823228	888292	1252680	839369			42689	6333	21
YLETAVFEPTNAEAR	YLETAVFEPTNAEAR	15	0	1709.83	MGYG000002291_00309	2	0.999964	4.76e-05	MS/MS	MS/MS	MS/MS	MS/MS	MS/MS	MS/MS	MS/MS	MS/MS	MS/MS	MS/MS	MS/MS	MS/MS	MS/MS	MS/MS	MS/MS	MS/MS	MS/MS	MS/MS	MS/MS	MS/MS	MS/MS	1	1	1	1	1	1	1	1	1	1	1	1	1	1	1	1	1	1	1	1	1	20844449	1086350	772619	1114190	1099630	1061280	982607	963005	1038640	1031630	1174050	1080200	1093260	1161250	1031200	1164970	970716	829280	645103	910503	889878	744088			42690	10568	21
YLETQEGK	YLETQEGK	8	0	966.466	MGYG000000146_00091;MGYG000002517_00652	2	0.999904	0.000126	MS/MS	MS/MS	MS/MS	MS/MS	MS/MS	MS/MS	MS/MS	MS/MS	MS/MS	MS/MS	MS/MS	MS/MS	MS/MS	MS/MS	MS/MS	MS/MS	MS/MS	MS/MS	MS/MS	MS/MS	MS/MS	1	1	1	1	1	1	1	1	1	1	1	1	1	1	1	1	1	1	1	1	1	15465593	814877	653898	570033	742321	711815	737608	800949	750744	791215	670789	716105	769396	776369	751852	749775	800032	828426	710581	740365	690338	688105			42691	15886;4097	21
YLETYFR	YLETYFR	7	0	990.481	MGYG000002515_03809;MGYG000000110_02125	2	0.999206	0.00106983	MS/MS	MS/MS	MS/MS	MS/MS	MS/MS	MS/MS	MS/MS	MS/MS	MS/MS	MS/MS	MS/MS	unmatched	unmatched	MS/MS	MS/MS	MS/MS	MS/MS	MS/MS	MS/MS	unmatched	MS/MS	1	1	1	1	1	1	1	1	1	1	1	0	0	1	1	1	1	1	1	0	1	10962978	809912	524147	796690	450569	664275	486192	782953	688665	686195	512089	488236	0	0	547985	768977	644022	340753	410566	707379	0	653373			42692	5442;10087	18
YLETYFRLPEQFR	YLETYFRLPEQFR	13	1	1760.89	MGYG000002515_03809;MGYG000000110_02125	2	0.999998	2.3e-06	MS/MS	MS/MS	MS/MS	MS/MS	MS/MS	MS/MS	MS/MS	MS/MS	MS/MS	MS/MS	MS/MS	MS/MS	MS/MS	MS/MS	MS/MS	MS/MS	MS/MS	MS/MS	MS/MS	MS/MS	MS/MS	2	1	2	1	2	2	2	2	2	2	2	2	2	2	2	2	2	1	2	2	2	17105514	857759	596649	721789	727861	985249	897780	916870	793241	913781	988988	761737	681087	943775	1028706	807040	734863	723905	558074	846595	939541	680224			42693	5442;10087	39
YLEYPEIR	YLEYPEIR	8	0	1081.54	MGYG000000074_00959;MGYG000000003_01659	2	0.999704	0.000392	MS/MS	MS/MS	MS/MS	MS/MS	MS/MS	MS/MS	MS/MS	MS/MS	MS/MS	MS/MS	MS/MS	MS/MS	MS/MS	MS/MS	MS/MS	MS/MS	MS/MS	unmatched	MS/MS	MS/MS	MS/MS	1	1	1	1	1	1	1	1	1	1	1	1	1	1	1	1	1	0	1	1	1	27666660	1721410	1539480	1416870	1118020	1406640	1495360	1403050	1478010	1190580	1661280	785197	1623330	1570500	1160620	1541730	1505930	1797090	0	844966	1409320	997277			42694	10380;11033	20
YLFEANLR	YLFEANLR	8	0	1024.53	MGYG000001489_01402;MGYG000003697_02942;MGYG000003697_01696;MGYG000002834_01078;MGYG000002560_03505;MGYG000002080_00857;MGYG000001489_04821;MGYG000002834_00630;MGYG000002080_00251;MGYG000003697_02612;MGYG000002560_00578;MGYG000002834_00163;MGYG000002560_02076	2	0.999996	4.68e-06	MS/MS	MS/MS	MS/MS	MS/MS	MS/MS	MS/MS	MS/MS	MS/MS	MS/MS	MS/MS	MS/MS	MS/MS	MS/MS	MS/MS	MS/MS	MS/MS	MS/MS	MS/MS	MS/MS	MS/MS	MS/MS	1	1	1	1	1	1	1	1	1	1	1	1	1	1	1	1	1	1	1	1	1	194793790	9102570	9177240	8632510	9200370	9067080	9174850	9155780	9539580	9590230	9269030	9418440	9413040	9471920	9114800	9233330	9339400	9443900	9309440	9124040	9474200	9542040			42695	12497;3178;1986;5509;9760;2050;13088;2004;1999;794;13059;2468;13798	21
YLFEDALVSQMNHALK	YLFEDALVSQMNHALK	16	0	1877.93	MGYG000002517_01082	2	0.999872	0.00017	MS/MS	MS/MS	MS/MS	MS/MS	MS/MS	MS/MS	MS/MS	MS/MS	MS/MS	MS/MS	MS/MS	unmatched	MS/MS	MS/MS	MS/MS	MS/MS	MS/MS	MS/MS	MS/MS	MS/MS	MS/MS	1	1	1	1	1	1	1	1	1	1	1	0	1	1	1	1	1	1	1	1	1	4656204	277277	236284	201759	211797	216123	219296	250121	243081	238573	247183	191166	0	237242	239257	246531	259228	232985	223555	221746	244079	218921			42696	15745	20
YLFENFAVR	YLFENFAVR	9	0	1157.59	MGYG000002515_03264;MGYG000002477_00240	2	0.999998	2.7e-06	MS/MS	MS/MS	MS/MS	MS/MS	MS/MS	MS/MS	MS/MS	MS/MS	MS/MS	MS/MS	MS/MS	MS/MS	MS/MS	MS/MS	MS/MS	MS/MS	MS/MS	MS/MS	MS/MS	MS/MS	MS/MS	1	1	1	1	1	1	1	1	1	1	1	1	1	1	1	1	1	1	1	1	1	39733470	1904730	1999470	1960980	1925320	1766770	1955850	1848820	1866270	1846460	1650960	1946530	1800640	1759040	1793550	1957090	1932970	1893490	2047350	1996340	1930260	1950580			42697	3756;10221	21
YLFEVSGR	YLFEVSGR	8	0	969.492	MGYG000000003_01805	2	0.999763	0.000314	MS/MS	MS/MS	MS/MS	MS/MS	MS/MS	MS/MS	MS/MS	MS/MS	MS/MS	MS/MS	MS/MS	MS/MS	MS/MS	MS/MS	MS/MS	MS/MS	MS/MS	MS/MS	MS/MS	MS/MS	MS/MS	1	1	1	1	1	1	1	1	1	1	1	1	1	1	1	1	1	1	1	1	1	31506930	1538940	1624340	1587740	1359600	1186600	1537830	1493330	1632160	1490460	1449630	1271710	1564120	1635230	1480620	1375670	1586410	1527510	1325810	1765700	1543320	1530200			42698	1105	21
YLFMFADK	YLFMFADK	8	0	1033.49	MGYG000002517_03090	2	0.999982	2.36e-05	MS/MS	MS/MS	MS/MS	MS/MS	MS/MS	MS/MS	MS/MS	MS/MS	MS/MS	MS/MS	unmatched	MS/MS	MS/MS	MS/MS	MS/MS	MS/MS	MS/MS	MS/MS	MS/MS	MS/MS	MS/MS	1	1	1	1	1	1	1	1	1	1	0	1	1	1	1	1	1	1	1	1	1	2743738	190299	143302	133546	133483	129405	150295	126629	85254	115005	140747	0	105974	164814	177421	92557	160355	145655	140084	114323	118411	176178			42699	4563	20
YLFNFLSK	YLFNFLSK	8	0	1030.55	MGYG000000208_00522	2	0.996949	0.00406817	MS/MS	MS/MS	MS/MS	MS/MS	MS/MS	MS/MS	MS/MS	MS/MS	MS/MS	MS/MS	MS/MS	MS/MS	MS/MS	MS/MS	MS/MS	MS/MS	MS/MS	MS/MS	MS/MS	MS/MS	MS/MS	1	1	1	1	1	1	1	1	1	1	1	1	1	1	1	1	1	1	1	1	1	3340605	169289	157260	161099	144284	161727	167921	143650	157007	157965	166171	155975	139948	166548	156330	138656	158571	175866	172328	161728	153951	174331			42700	8340	21
YLFPIAQSFLDKR	YLFPIAQSFLDKR	13	1	1596.87	MGYG000003697_02766;MGYG000002834_01486	2	0.999998	2.38e-06	MS/MS	MS/MS	MS/MS	MS/MS	MS/MS	MS/MS	MS/MS	MS/MS	MS/MS	MS/MS	MS/MS	MS/MS	MS/MS	MS/MS	MS/MS	MS/MS	MS/MS	MS/MS	MS/MS	MS/MS	MS/MS	2	2	2	2	2	2	1	2	1	2	1	2	2	2	2	2	2	2	2	2	2	31458290	1440315	1733952	1799515	1411623	1692499	1568881	1047400	1532558	1092050	1589410	1069140	1486085	1587902	1555519	1358097	1549733	1723811	1611692	1514234	1761763	1332111			42701	1691;1143	39
YLFTGIIR	YLFTGIIR	8	0	981.565	MGYG000002438_03064	2	0.99529	0.00628046	MS/MS	MS/MS	MS/MS	MS/MS	MS/MS	MS/MS	MS/MS	MS/MS	MS/MS	MS/MS	MS/MS	MS/MS	MS/MS	MS/MS	MS/MS	MS/MS	MS/MS	MS/MS	MS/MS	MS/MS	MS/MS	1	1	1	1	1	1	1	1	1	1	1	1	1	1	1	1	1	1	1	1	1	5377014	257190	228417	234832	260167	260438	238012	263266	265515	216285	254631	260229	272252	241798	260030	271441	239663	292304	270832	247406	283213	259093			42702	815	21
YLGDGIVTGYGTIDGR	YLGDGIVTGYGTIDGR	16	0	1655.82	MGYG000002438_00413;MGYG000000044_00099	2	0.999997	4.03e-06	MS/MS	MS/MS	MS/MS	MS/MS	MS/MS	MS/MS	MS/MS	MS/MS	MS/MS	MS/MS	MS/MS	MS/MS	MS/MS	MS/MS	MS/MS	MS/MS	MS/MS	MS/MS	MS/MS	MS/MS	MS/MS	1	1	1	1	1	1	1	1	1	1	1	1	1	1	1	1	1	1	1	1	1	53711430	2788150	2375530	2656310	2620500	2463360	2405740	2443080	2554720	2319130	2437130	2557540	2888740	2629010	2700330	2603430	2506750	2648000	2485540	2558610	2479860	2589970			42703	2778;2925	21
YLGELLDAGVER	YLGELLDAGVER	12	0	1333.69	MGYG000002278_02446;MGYG000000176_00773;MGYG000002517_01546	2	0.99942	0.00077	MS/MS	MS/MS	MS/MS	MS/MS	MS/MS	MS/MS	MS/MS	MS/MS	MS/MS	MS/MS	MS/MS	MS/MS	MS/MS	MS/MS	MS/MS	MS/MS	MS/MS	MS/MS	MS/MS	MS/MS	MS/MS	1	1	1	1	1	1	1	1	1	1	1	1	1	1	1	1	1	1	1	1	1	65566420	3441160	3000340	3092920	3011710	3049020	3094210	3136000	3165220	3025900	2993140	3154540	3373660	3118990	2989230	3386780	3245700	2951920	3172580	3169930	2935210	3058260			42704	10508;12369;4917	21
YLGELLEDGVER	YLGELLEDGVER	12	0	1391.69	MGYG000004271_00366	2	0.999922	0.000106	MS/MS	MS/MS	MS/MS	MS/MS	MS/MS	MS/MS	MS/MS	MS/MS	MS/MS	MS/MS	MS/MS	MS/MS	MS/MS	MS/MS	MS/MS	MS/MS	MS/MS	MS/MS	MS/MS	MS/MS	MS/MS	1	1	1	1	1	1	1	1	1	1	1	1	1	1	1	1	1	1	1	1	1	10376790	646411	416581	543506	362364	486901	413892	440660	449601	498125	427407	496837	489218	472251	434605	598063	422502	577808	635961	600162	465940	497995			42705	11200	21
YLGGEELTEAEIK	YLGGEELTEAEIK	13	0	1450.72	MGYG000002515_03209	2	1	1.59e-07	MS/MS	MS/MS	MS/MS	MS/MS	MS/MS	MS/MS	MS/MS	MS/MS	MS/MS	MS/MS	MS/MS	MS/MS	MS/MS	MS/MS	MS/MS	MS/MS	MS/MS	MS/MS	MS/MS	MS/MS	MS/MS	1	1	1	1	1	1	1	1	1	1	1	1	1	1	1	1	1	1	1	1	1	625189600	31292800	29468700	30165100	29514500	29416200	29444400	29349000	29683400	30251600	29848100	29291700	32310500	30138500	29478200	31609200	28431700	29356600	29969900	28524300	28891700	28753500			42706	50	21
YLGGSVHATAGTLR	YLGGSVHATAGTLR	14	0	1401.74	MGYG000002506_00189;MGYG000002515_00964	2	1	1.59e-07	MS/MS	MS/MS	MS/MS	MS/MS	MS/MS	MS/MS	MS/MS	MS/MS	MS/MS	MS/MS	MS/MS	MS/MS	MS/MS	MS/MS	MS/MS	MS/MS	MS/MS	MS/MS	MS/MS	MS/MS	MS/MS	2	2	2	2	2	2	2	2	2	2	2	2	2	2	2	2	2	2	2	2	2	258595910	11267610	12341720	12593380	12964180	12519230	12314150	12651040	12614400	11920990	12539160	12630620	11233460	12086140	12717750	10755030	11990240	12839450	12880350	12721480	12621700	12393830			42707	1977;2335	42
YLGIDGTGEK	YLGIDGTGEK	10	0	1051.52	MGYG000000196_00769	2	0.999992	1.03e-05	MS/MS	MS/MS	MS/MS	MS/MS	MS/MS	MS/MS	MS/MS	MS/MS	MS/MS	MS/MS	MS/MS	MS/MS	MS/MS	MS/MS	MS/MS	MS/MS	MS/MS	MS/MS	MS/MS	MS/MS	MS/MS	1	1	1	1	1	1	1	1	1	1	1	1	1	1	1	1	1	1	1	1	1	57334310	2913400	2467530	2503110	2925290	2728500	2642760	2861430	2611980	2483880	2585390	2990880	2893690	2624910	2629740	2880650	2525170	2988090	2798830	3062380	2609780	2606920			42708	839	21
YLGLADEEKYR	YLGLADEEKYR	11	1	1355.67	MGYG000004456_02347	2	0.987437	0.0169688	unmatched	unmatched	unmatched	MS/MS	unmatched	unmatched	MS/MS	MS/MS	unmatched	MS/MS	MS/MS	unmatched	MS/MS	MS/MS	MS/MS	MS/MS	MS/MS	MS/MS	unmatched	unmatched	unmatched	0	0	0	1	0	0	1	1	0	1	1	0	1	1	1	1	1	1	0	0	0	1377218	0	0	0	98330	0	0	166990	139646	0	72521	173467	0	137200	116528	144328	148875	110067	69265	0	0	0			42709	16501	11
YLGLEDEKK	YLGLEDEKK	9	1	1093.57	MGYG000000196_00539;MGYG000003252_00128;MGYG000001364_03104	2	0.999956	5.81e-05	MS/MS	MS/MS	MS/MS	MS/MS	MS/MS	MS/MS	MS/MS	MS/MS	MS/MS	MS/MS	MS/MS	MS/MS	MS/MS	MS/MS	MS/MS	MS/MS	MS/MS	MS/MS	MS/MS	MS/MS	MS/MS	1	1	1	1	1	1	1	1	1	1	1	1	1	1	1	1	1	1	1	1	1	25652324	1490860	1156830	1063300	1207510	1035210	1231080	1292530	1413520	1197260	1143070	1210630	1536610	1340300	1307580	1259870	958974	1084480	1149900	1273010	1206190	1093610			42710	10843;7725;14462	21
YLGLPSEEAFKGR	YLGLPSEEAFKGR	13	1	1465.76	MGYG000002500_01694;MGYG000000110_01266;MGYG000002536_00106;MGYG000002515_00989	2	0.999993	8.94e-06	MS/MS	MS/MS	MS/MS	MS/MS	MS/MS	MS/MS	MS/MS	MS/MS	MS/MS	MS/MS	MS/MS	MS/MS	MS/MS	MS/MS	MS/MS	MS/MS	MS/MS	MS/MS	MS/MS	MS/MS	MS/MS	1	1	1	1	1	1	1	1	1	1	1	1	1	1	1	1	1	1	1	1	1	61261500	2505410	3040800	2948500	3227030	2836880	2820550	3312730	2974160	3051520	3113080	2659400	2674220	2701710	3190730	2592560	3018860	2564210	3085290	2885510	2948600	3109750			42711	6937;8173;10644;4991	21
YLGNAVNDPERPFTAILGGAK	YLGNAVNDPERPFTAILGGAK	21	1	2202.14	MGYG000003921_00578;MGYG000000084_00216;MGYG000002274_01739	2	0.996154	0.00511843	MS/MS	MS/MS	MS/MS	MS/MS	MS/MS	unmatched	MS/MS	MS/MS	MS/MS	MS/MS	MS/MS	MS/MS	MS/MS	unmatched	MS/MS	MS/MS	unmatched	MS/MS	MS/MS	MS/MS	MS/MS	1	1	1	1	1	0	1	1	1	1	1	1	1	0	1	1	0	1	1	1	1	5860020	330796	384796	357872	229865	291399	0	366825	274657	365002	257061	310198	237525	262940	0	373582	346125	0	368099	493374	343238	266666			42712	1596;1589;2076	18
YLGNAVNDPVRPFTAILGGAK	YLGNAVNDPVRPFTAILGGAK	21	1	2172.17	MGYG000000876_00813	2	1	0	MS/MS	MS/MS	MS/MS	MS/MS	MS/MS	MS/MS	MS/MS	MS/MS	MS/MS	MS/MS	MS/MS	MS/MS	MS/MS	MS/MS	MS/MS	MS/MS	MS/MS	MS/MS	MS/MS	MS/MS	MS/MS	1	1	1	1	1	1	1	1	1	1	1	1	1	1	1	1	1	1	1	1	1	87518410	4206780	4084630	4330860	4132150	4012340	4069600	4197210	4281370	4100220	4234270	3981910	4267220	3986760	4140760	4368350	4110590	4233550	4301620	4117870	4190860	4169490			42713	672	21
YLGTMTLTLDR	YLGTMTLTLDR	11	0	1282.66	MGYG000000044_01309	2	0.999855	0.000193	MS/MS	MS/MS	MS/MS	MS/MS	MS/MS	unmatched	MS/MS	MS/MS	MS/MS	MS/MS	MS/MS	MS/MS	MS/MS	MS/MS	MS/MS	MS/MS	MS/MS	MS/MS	MS/MS	MS/MS	MS/MS	1	1	1	1	1	0	1	1	1	1	1	1	1	1	1	1	1	1	1	1	1	18100588	982985	816774	956707	1183080	993022	0	633626	916606	816303	907199	924092	531893	987321	1107410	984513	865362	1038200	855201	825344	608570	1166380			42714	3087	20
YLGTWYEIAR	YLGTWYEIAR	10	0	1270.63	MGYG000002515_04067;MGYG000002514_03813	2	0.999996	4.82e-06	unmatched	MS/MS	unmatched	MS/MS	unmatched	MS/MS	unmatched	MS/MS	unmatched	unmatched	MS/MS	unmatched	MS/MS	MS/MS	MS/MS	unmatched	MS/MS	MS/MS	MS/MS	MS/MS	MS/MS	0	1	0	1	0	1	0	1	0	0	1	0	1	1	1	0	1	1	1	1	1	14618378	0	1215640	0	1130560	0	1205850	0	1124120	0	0	1092280	0	1070450	986706	1146790	0	1142380	1093140	1298510	1171470	940482			42715	14783;15324	13
YLGVLLYDADAIER	YLGVLLYDADAIER	14	0	1609.83	MGYG000002515_01670	2	0.999478	0.000697	MS/MS	MS/MS	MS/MS	MS/MS	MS/MS	MS/MS	MS/MS	MS/MS	MS/MS	MS/MS	MS/MS	MS/MS	MS/MS	MS/MS	MS/MS	MS/MS	MS/MS	MS/MS	MS/MS	MS/MS	MS/MS	1	1	1	1	1	1	1	1	1	1	1	1	1	1	1	1	1	1	1	1	1	104969670	5576060	5554480	5531130	4361550	4858220	5406910	4393860	4287350	4933830	4475810	4783640	4895920	4677760	5125910	4648630	6016740	5421570	4646930	5492950	4861950	5018470			42716	1727	21
YLGVPLVLC(UniMod:4)NK	YLGVPLVLCNK	11	0	1274.71	MGYG000002291_02443;MGYG000002560_01089;MGYG000002549_01851;MGYG000000105_00401;MGYG000001346_00360;MGYG000003252_04921	2	1	6.36e-07	MS/MS	MS/MS	MS/MS	MS/MS	MS/MS	MS/MS	MS/MS	MS/MS	MS/MS	MS/MS	MS/MS	MS/MS	MS/MS	MS/MS	MS/MS	MS/MS	MS/MS	MS/MS	MS/MS	MS/MS	MS/MS	1	1	1	1	1	1	1	1	1	1	1	1	1	1	1	1	1	1	1	1	1	111786500	5332020	5512460	5349990	5329720	5050780	5346230	5278260	5254930	5454650	5046960	5432820	5135460	5523560	5202230	5464770	5709070	5601430	5075690	5053380	5527560	5104530			42717	9487;10236;6001;5788;5912;7253	21
YLGVQVTK	YLGVQVTK	8	0	906.517	MGYG000002517_00658	2	1	4.77e-07	MS/MS	MS/MS	MS/MS	MS/MS	MS/MS	MS/MS	MS/MS	MS/MS	MS/MS	MS/MS	MS/MS	MS/MS	MS/MS	MS/MS	MS/MS	MS/MS	MS/MS	MS/MS	MS/MS	MS/MS	MS/MS	1	1	1	1	1	1	1	1	1	1	1	1	1	1	1	1	1	1	1	1	1	253851100	11511600	11742600	12169500	12574000	11937400	11999800	12095300	11928300	12134400	12510400	11990400	11724400	12334200	12596500	11345000	12207900	12218500	11799700	12516700	12375900	12138600			42718	268	21
YLHDGAVPDTLDNLR	YLHDGAVPDTLDNLR	15	0	1697.84	MGYG000003692_00300	2	0.999999	8.05e-07	MS/MS	MS/MS	MS/MS	MS/MS	MS/MS	MS/MS	MS/MS	MS/MS	MS/MS	MS/MS	MS/MS	MS/MS	MS/MS	MS/MS	MS/MS	MS/MS	MS/MS	MS/MS	MS/MS	MS/MS	MS/MS	2	2	2	2	2	2	2	2	2	2	2	2	2	2	2	2	2	2	2	2	2	34462300	1638649	1826700	1691936	1645545	1736067	1729407	1682335	1654542	1632920	1616544	1516876	1494765	1634789	1677721	1495967	1633204	1636316	1605889	1870795	1452986	1588347			42719	5923	42
YLHDGAVPGTLDNLR	YLHDGAVPGTLDNLR	15	0	1639.83	MGYG000004325_00597;MGYG000003696_01959	2	0.999999	1.67e-06	MS/MS	MS/MS	MS/MS	MS/MS	MS/MS	MS/MS	MS/MS	MS/MS	MS/MS	MS/MS	MS/MS	MS/MS	MS/MS	MS/MS	MS/MS	MS/MS	MS/MS	MS/MS	MS/MS	MS/MS	MS/MS	2	2	2	2	2	2	2	2	2	2	2	2	2	2	2	2	2	2	2	2	2	61665088	2580950	3103710	3017350	3145590	3041030	3112080	2774800	3022340	2764610	2486820	3085810	2617790	2976730	2212498	2867440	3353510	2925880	3002880	3202370	3289410	3081490			42720	6120;5365	42
YLHLADKHDLPR	YLHLADKHDLPR	12	1	1476.78	MGYG000002477_01592;MGYG000003360_02920	2	0.999979	2.81e-05	MS/MS	MS/MS	MS/MS	MS/MS	MS/MS	MS/MS	MS/MS	MS/MS	MS/MS	MS/MS	MS/MS	MS/MS	MS/MS	MS/MS	MS/MS	MS/MS	MS/MS	MS/MS	MS/MS	MS/MS	MS/MS	1	1	1	2	2	2	2	1	2	1	2	1	2	1	1	1	1	1	2	1	2	15134760	942325	115200	166207	1088797	1136869	1014415	1062171	146393	1839182	107526	1395120	984517	1442441	142366	1088870	84357	100531	103223	992074	100094	1082082			42721	4075;13795	30
YLHNQHIK	YLHNQHIK	8	0	1051.56	MGYG000003692_01047	2	0.999935	8.65e-05	MS/MS	MS/MS	MS/MS	MS/MS	MS/MS	unmatched	unmatched	MS/MS	MS/MS	unmatched	MS/MS	MS/MS	MS/MS	unmatched	MS/MS	unmatched	MS/MS	unmatched	MS/MS	MS/MS	MS/MS	1	1	1	1	1	0	0	1	1	0	1	1	1	0	1	0	1	0	1	1	1	635364	39900	68325	39757	38945	26688	0	0	32315	67745	0	69483	39177	55295	0	62265	0	22449	0	30211	12736	30069			42722	8707	15
YLIAAGQK	YLIAAGQK	8	0	862.491	MGYG000003360_01742;MGYG000002500_01523;MGYG000002507_02117;MGYG000002491_00621;MGYG000002477_03890	2	0.999969	4.22e-05	MS/MS	MS/MS	MS/MS	MS/MS	MS/MS	MS/MS	MS/MS	MS/MS	MS/MS	MS/MS	MS/MS	MS/MS	MS/MS	MS/MS	MS/MS	MS/MS	MS/MS	MS/MS	MS/MS	MS/MS	MS/MS	1	1	1	1	1	1	1	1	1	1	1	1	1	1	1	1	1	1	1	1	1	38908212	2067490	2106040	1577810	1885780	2276830	2207030	2366950	2065980	1934410	1642070	1543910	1386690	1966160	1612670	2294950	1886170	2074690	782212	2192640	1985080	1052650			42723	2983;2582;4124;1711;1494	21
YLIELINSK	YLIELINSK	9	0	1091.62	MGYG000002478_00806;MGYG000002438_02329;MGYG000001364_00556;MGYG000000013_02244;MGYG000000105_01993;MGYG000003252_00439;MGYG000002560_00227;MGYG000001489_05035;MGYG000002291_02264	2	0.999997	4.51e-06	MS/MS	MS/MS	MS/MS	MS/MS	MS/MS	MS/MS	MS/MS	MS/MS	MS/MS	MS/MS	MS/MS	MS/MS	MS/MS	MS/MS	MS/MS	MS/MS	MS/MS	MS/MS	MS/MS	MS/MS	MS/MS	1	1	1	1	1	1	1	1	1	1	1	1	1	1	1	1	1	1	1	1	1	17260702	914348	681813	791757	868806	814144	758234	823584	774628	863184	828032	829478	846452	799308	859329	890773	758503	797482	765080	918829	816868	860070			42724	2084;1882;2109;912;978;849;2199;1798;1740	21
YLITATFR	YLITATFR	8	0	983.544	MGYG000002438_02838	2	0.999999	8.74e-07	MS/MS	MS/MS	MS/MS	MS/MS	MS/MS	MS/MS	MS/MS	MS/MS	MS/MS	MS/MS	MS/MS	MS/MS	MS/MS	MS/MS	MS/MS	MS/MS	MS/MS	MS/MS	MS/MS	MS/MS	MS/MS	1	1	1	1	1	1	1	1	1	1	1	1	1	1	1	1	1	1	1	1	1	34272050	1661380	1566010	1708040	1498980	1610800	1713430	1645110	1642020	1470760	1696280	1717850	1575310	1570420	1716780	1559620	1721030	1736550	1644490	1599010	1612900	1605280			42725	3264	21
YLKDVMDGK	YLKDVMDGK	9	1	1067.53	MGYG000000045_02762	2	0.999925	9.94e-05	MS/MS	MS/MS	MS/MS	MS/MS	MS/MS	MS/MS	MS/MS	MS/MS	MS/MS	MS/MS	MS/MS	MS/MS	MS/MS	MS/MS	MS/MS	MS/MS	MS/MS	MS/MS	MS/MS	MS/MS	MS/MS	1	1	1	1	1	1	1	1	1	1	1	1	1	1	1	1	1	1	1	1	1	24496241	1141960	1197840	1068100	933029	1281820	1309330	865783	1181090	1160730	1202100	1136730	1268290	1125200	1271680	1297100	1074510	1296730	1319420	1183890	1206830	974079			42726	9408	21
YLKEHEK	YLKEHEK	7	1	945.492	MGYG000000146_01536	2	0.995054	0.00669778	unmatched	unmatched	unmatched	unmatched	unmatched	unmatched	unmatched	unmatched	unmatched	unmatched	unmatched	unmatched	unmatched	unmatched	MS/MS	unmatched	unmatched	unmatched	unmatched	unmatched	unmatched	0	0	0	0	0	0	0	0	0	0	0	0	0	0	1	0	0	0	0	0	0	316442	0	0	0	0	0	0	0	0	0	0	0	0	0	0	316442	0	0	0	0	0	0			42727	17819	1
YLLAQAEHDKK	YLLAQAEHDKK	11	1	1314.69	MGYG000002143_00043;MGYG000004487_01065;MGYG000000877_00919	2	0.999901	0.000133	unmatched	MS/MS	MS/MS	MS/MS	MS/MS	MS/MS	unmatched	MS/MS	MS/MS	MS/MS	unmatched	MS/MS	MS/MS	MS/MS	MS/MS	MS/MS	MS/MS	MS/MS	MS/MS	MS/MS	MS/MS	0	1	1	1	1	1	0	1	1	1	0	1	1	1	1	1	1	1	1	1	1	1879741	0	99609	149334	125684	106949	128517	0	128684	59690	70222	0	69678	115563	82873	40105	108017	55617	147844	154022	121810	115520			42728	9545;12769;10301	18
YLLASLDQSLKR	YLLASLDQSLKR	12	1	1405.79	MGYG000002477_04749;MGYG000002545_01340;MGYG000002467_03109;MGYG000002515_02855;MGYG000000038_02598	2	0.999999	1.42e-06	MS/MS	MS/MS	MS/MS	MS/MS	MS/MS	MS/MS	MS/MS	MS/MS	MS/MS	MS/MS	MS/MS	MS/MS	MS/MS	MS/MS	MS/MS	MS/MS	MS/MS	MS/MS	MS/MS	MS/MS	MS/MS	2	2	2	2	2	2	2	2	2	2	2	2	2	2	2	2	2	2	2	2	2	54160610	2687310	2648920	2679860	2708800	2609060	2564070	2358070	2606350	2651860	2297980	2394300	2636530	2678920	2445840	2686060	2635640	2570740	2576640	2544100	2523010	2656550			42729	4446;13462;6338;3111;15097	42
YLLC(UniMod:4)NADEMEPGTYKDR	YLLCNADEMEPGTYKDR	17	1	2073.91	MGYG000002518_04015;MGYG000002536_02165;MGYG000003360_02785;MGYG000002467_00155	2	0.994494	0.00733442	MS/MS	MS/MS	MS/MS	MS/MS	MS/MS	MS/MS	MS/MS	MS/MS	MS/MS	MS/MS	MS/MS	MS/MS	MS/MS	MS/MS	MS/MS	MS/MS	MS/MS	MS/MS	MS/MS	MS/MS	MS/MS	1	1	1	1	1	1	1	1	1	1	1	1	1	1	1	1	1	1	1	1	1	13255696	818355	575058	525451	463402	861064	1009180	557670	616267	510852	486800	593177	845590	512842	476215	631013	505415	863541	576194	508418	543042	776150			42730	3130;13350;8996;4871	21
YLLDQGYHVIPVSPK	YLLDQGYHVIPVSPK	15	0	1727.92	MGYG000002506_00291;MGYG000003360_03587;MGYG000002502_02950;MGYG000002491_03297	2	1	0	MS/MS	MS/MS	MS/MS	MS/MS	MS/MS	MS/MS	MS/MS	MS/MS	MS/MS	MS/MS	MS/MS	MS/MS	MS/MS	MS/MS	MS/MS	MS/MS	MS/MS	MS/MS	MS/MS	MS/MS	MS/MS	2	2	2	2	2	2	2	2	2	2	2	2	2	2	2	2	2	2	2	2	2	101248940	4489820	4862820	4878670	4985880	5025140	4810620	4839050	4765660	4696880	4703520	4964510	4329070	5053420	4903590	4547900	4852000	4800110	4990360	4843470	4798910	5107540			42731	4292;12033;8174;8991	42
YLLDTDFTVNDELVK	YLLDTDFTVNDELVK	15	0	1783.89	MGYG000002507_00616	2	0.99996	5.26e-05	MS/MS	MS/MS	unmatched	MS/MS	MS/MS	MS/MS	unmatched	MS/MS	MS/MS	MS/MS	MS/MS	MS/MS	MS/MS	MS/MS	MS/MS	MS/MS	MS/MS	MS/MS	MS/MS	MS/MS	MS/MS	1	1	0	1	1	1	0	1	1	1	1	1	1	1	1	1	1	1	1	1	1	6552592	309063	378588	0	373955	407387	350432	0	279664	447578	337481	373981	320902	426432	245653	370161	357338	323602	303271	346275	266154	334675			42732	6705	19
YLLEANFR	YLLEANFR	8	0	1024.53	MGYG000000044_02022;MGYG000001489_04443;MGYG000000044_03178;MGYG000002438_00342	2	0.999848	0.000202	MS/MS	MS/MS	MS/MS	MS/MS	unmatched	MS/MS	MS/MS	unmatched	MS/MS	MS/MS	MS/MS	MS/MS	MS/MS	MS/MS	MS/MS	MS/MS	MS/MS	MS/MS	MS/MS	MS/MS	MS/MS	1	1	1	1	0	1	1	0	1	1	1	1	1	1	1	1	1	1	1	1	1	29756780	1642100	1536960	1450400	1499100	0	1482920	1411600	0	1603420	1576110	1543080	1834230	1667670	1586600	1547220	1697170	1641050	1406860	1800700	1410820	1418770			42733	3118;15028;9909;5139	19
YLLEQSPK	YLLEQSPK	8	0	976.523	MGYG000000045_02628	2	0.999887	0.000152	MS/MS	MS/MS	MS/MS	MS/MS	MS/MS	MS/MS	MS/MS	MS/MS	MS/MS	MS/MS	MS/MS	MS/MS	MS/MS	MS/MS	MS/MS	MS/MS	MS/MS	MS/MS	MS/MS	MS/MS	MS/MS	1	1	1	1	1	1	1	1	1	1	1	1	1	1	1	1	1	1	1	1	1	26482109	1182350	1472410	1406010	1243950	886310	1220900	1013690	1168230	1401990	1530350	1039840	1140500	1168570	1288200	1309060	2020220	1478740	1382660	1051070	798569	1278490			42734	2224	21
YLLGTEHGIQGK	YLLGTEHGIQGK	12	0	1314.69	MGYG000002477_02898;MGYG000002515_01671	2	0.999988	1.6e-05	MS/MS	MS/MS	MS/MS	MS/MS	MS/MS	MS/MS	MS/MS	MS/MS	MS/MS	MS/MS	MS/MS	MS/MS	MS/MS	MS/MS	MS/MS	MS/MS	MS/MS	MS/MS	MS/MS	MS/MS	MS/MS	2	1	1	1	1	1	1	2	1	1	2	2	2	2	2	2	1	2	2	1	2	27527711	1216530	1173360	1029620	1157750	1168310	1188240	1141530	1706567	1026360	1167060	1662227	1261548	1490338	1583936	1393140	1392563	1066320	1501042	1503664	1138540	1559066			42735	3354;1313	32
YLLGTSMAR	YLLGTSMAR	9	0	1010.52	MGYG000000171_02170;MGYG000002517_01103;MGYG000000176_04153;MGYG000000208_00469;MGYG000001528_02039;MGYG000003695_02100;MGYG000004271_00862;MGYG000000404_01916;MGYG000000268_00357	2	0.999916	0.000111	MS/MS	MS/MS	MS/MS	MS/MS	MS/MS	MS/MS	MS/MS	MS/MS	MS/MS	MS/MS	MS/MS	MS/MS	MS/MS	MS/MS	MS/MS	MS/MS	MS/MS	MS/MS	MS/MS	MS/MS	MS/MS	1	1	1	1	1	1	1	1	1	1	1	1	1	1	1	1	1	1	1	1	1	181088460	8721590	9161460	7940210	10146900	8753890	7942750	8291280	9287690	8774690	8721180	7940130	8506670	8128670	8783620	8887530	8273560	9473440	8498320	8347430	8409380	8098070			42736	7318;619;8157;6362;12428;7663;2604;8374;8221	21
YLLGTSMARPLIGK	YLLGTSMARPLIGK	14	1	1518.86	MGYG000002517_01103	2	0.999999	8.82e-07	MS/MS	MS/MS	MS/MS	MS/MS	MS/MS	MS/MS	MS/MS	MS/MS	MS/MS	MS/MS	MS/MS	MS/MS	MS/MS	MS/MS	MS/MS	MS/MS	MS/MS	MS/MS	MS/MS	MS/MS	MS/MS	2	2	2	2	2	2	2	2	2	2	2	2	2	2	2	2	2	2	2	2	2	63242569	3046160	3047810	3101860	2762180	3381040	3245490	3197690	2939980	3001130	3014380	3162760	2732290	2561501	3080480	3008870	2829898	3163780	3030340	2974190	3056340	2904400			42737	619	42
YLLLQQFSNPANPEIHEK	YLLLQQFSNPANPEIHEK	18	0	2140.09	MGYG000003360_02155;MGYG000002500_03416;MGYG000002514_00076;MGYG000002515_00716;MGYG000002491_00162	2	1	4.77e-07	MS/MS	MS/MS	MS/MS	MS/MS	MS/MS	MS/MS	MS/MS	MS/MS	MS/MS	MS/MS	MS/MS	MS/MS	MS/MS	MS/MS	MS/MS	MS/MS	MS/MS	MS/MS	MS/MS	MS/MS	MS/MS	1	1	1	1	1	1	1	1	1	1	1	1	1	1	1	1	1	1	1	1	1	59588590	2701450	2665970	2771610	2860650	2823960	2958330	2880340	2757220	2755030	2978040	2707910	2900250	2709620	2809770	2895050	3145490	2768660	2922430	2905410	2858380	2813020			42738	6867;6103;10013;2196;5741	21
YLLPDSIETLK	YLLPDSIETLK	11	0	1290.71	MGYG000002291_01507	2	0.999915	0.000112	MS/MS	MS/MS	MS/MS	MS/MS	MS/MS	MS/MS	MS/MS	MS/MS	MS/MS	MS/MS	MS/MS	MS/MS	MS/MS	MS/MS	MS/MS	MS/MS	MS/MS	MS/MS	MS/MS	MS/MS	MS/MS	1	1	1	1	1	1	1	1	1	1	1	1	1	1	1	1	1	1	1	1	1	23474056	941698	1179990	1300560	1156110	1230200	967497	1182310	1263600	1168360	1288500	850153	1147050	1223120	1023130	1014240	1014700	1058630	1407380	941801	960387	1154640			42739	9966	21
YLLSEISDSHTFFETK	YLLSEISDSHTFFETK	16	0	1915.92	MGYG000002517_01658	2	0.999997	4.27e-06	MS/MS	MS/MS	MS/MS	MS/MS	MS/MS	MS/MS	MS/MS	MS/MS	MS/MS	MS/MS	MS/MS	MS/MS	MS/MS	MS/MS	MS/MS	MS/MS	MS/MS	MS/MS	MS/MS	MS/MS	MS/MS	2	2	2	2	2	2	2	2	2	2	2	2	2	2	2	2	2	2	2	2	2	36831081	1570994	2023179	1799476	1772381	1881292	1691093	1624191	1695412	1572442	1914256	1613643	1809170	1564131	1866247	1542484	1982509	1868138	1864088	1597390	1826074	1752491			42740	110	42
YLLTATLR	YLLTATLR	8	0	949.559	MGYG000001489_02039;MGYG000000044_01310	2	0.999989	1.51e-05	MS/MS	MS/MS	MS/MS	MS/MS	MS/MS	MS/MS	MS/MS	MS/MS	MS/MS	MS/MS	MS/MS	MS/MS	MS/MS	MS/MS	MS/MS	MS/MS	MS/MS	MS/MS	MS/MS	MS/MS	MS/MS	1	1	1	1	1	1	1	1	1	1	1	1	1	1	1	1	1	1	1	1	1	20933297	940381	1024470	937180	984431	984362	1034290	965913	983139	1037300	995855	995597	1026570	990226	1008720	980353	989808	974912	1027710	1006040	1022380	1023660			42741	5303;1695	21
YLLTGIIR	YLLTGIIR	8	0	947.58	MGYG000002438_00853	2	0.999999	1.66e-06	MS/MS	MS/MS	MS/MS	MS/MS	MS/MS	MS/MS	MS/MS	MS/MS	MS/MS	MS/MS	MS/MS	MS/MS	MS/MS	MS/MS	MS/MS	MS/MS	MS/MS	MS/MS	MS/MS	MS/MS	MS/MS	1	1	1	1	1	1	1	1	1	1	1	1	1	1	1	1	1	1	1	1	1	29127360	1395850	1356290	1328450	1357700	1301780	1408160	1339090	1355640	1452960	1415120	1445170	1369450	1449620	1268780	1421620	1397600	1444560	1385820	1488640	1376010	1369050			42742	5881	21
YLLVASAIGSLYK	YLLVASAIGSLYK	13	0	1396.8	MGYG000003360_02890;MGYG000002515_00255	2	1	0	MS/MS	MS/MS	MS/MS	MS/MS	MS/MS	MS/MS	MS/MS	MS/MS	MS/MS	MS/MS	MS/MS	MS/MS	MS/MS	MS/MS	MS/MS	MS/MS	MS/MS	MS/MS	MS/MS	MS/MS	MS/MS	1	1	1	1	1	1	1	1	1	1	1	1	1	1	1	1	1	1	1	1	1	103005570	4733820	5019190	4987610	5025960	4957520	4866060	4811530	4846310	5084320	4854730	4881490	4882820	4975940	4794900	4928450	4785800	5003060	5180180	4734450	4790800	4860630			42743	8196;6920	21
YLMDIPVADILPFEK	YLMDIPVADILPFEK	15	0	1762.92	MGYG000002517_03148	2	0.999966	4.54e-05	unmatched	unmatched	unmatched	unmatched	MS/MS	MS/MS	unmatched	MS/MS	unmatched	MS/MS	MS/MS	unmatched	MS/MS	MS/MS	MS/MS	unmatched	MS/MS	unmatched	MS/MS	MS/MS	unmatched	0	0	0	0	1	1	0	1	0	1	1	0	1	1	1	0	1	0	1	1	0	8330202	0	0	0	0	1140250	571729	0	807336	0	330909	317966	0	269756	1075450	1032990	0	968950	0	1007830	807036	0			42744	525	11
YLMGVGKPEDLVEGVR	YLMGVGKPEDLVEGVR	16	1	1760.91	MGYG000003360_02335;MGYG000000110_01438;MGYG000001307_00156;MGYG000002536_00516	2	0.998628	0.00181989	unmatched	MS/MS	unmatched	unmatched	unmatched	unmatched	unmatched	unmatched	unmatched	unmatched	unmatched	unmatched	MS/MS	unmatched	unmatched	MS/MS	unmatched	MS/MS	MS/MS	MS/MS	MS/MS	0	1	0	0	0	0	0	0	0	0	0	0	1	0	0	1	0	1	1	1	1	1306735	0	209292	0	0	0	0	0	0	0	0	0	0	183510	0	0	184210	0	156769	161130	163986	247838			42745	10012;8264;12962;17641	7
YLNEIQNNPSR	YLNEIQNNPSR	11	0	1346.66	MGYG000002517_00677	2	0.999996	5.7e-06	MS/MS	MS/MS	MS/MS	MS/MS	MS/MS	MS/MS	MS/MS	MS/MS	MS/MS	MS/MS	MS/MS	MS/MS	MS/MS	MS/MS	MS/MS	MS/MS	MS/MS	MS/MS	MS/MS	MS/MS	MS/MS	1	1	1	1	1	1	1	1	1	1	1	1	1	1	1	1	1	1	1	1	1	17895571	848551	909367	996883	948683	905772	908762	834370	855726	932350	879388	769046	843949	874424	800146	756690	1007770	763953	710295	835132	796083	718231			42746	5019	21
YLNENPWTR	YLNENPWTR	9	0	1191.57	MGYG000000003_01073;MGYG000001302.1_01584;MGYG000000074_02573	2	0.999995	6.07e-06	MS/MS	MS/MS	MS/MS	MS/MS	MS/MS	MS/MS	MS/MS	MS/MS	MS/MS	MS/MS	MS/MS	MS/MS	MS/MS	MS/MS	MS/MS	MS/MS	MS/MS	MS/MS	MS/MS	MS/MS	MS/MS	1	1	1	1	1	1	1	1	1	1	1	1	1	1	1	1	1	1	1	1	1	44674900	2390740	2200200	2179280	2038540	2092720	2073850	1882370	2089940	2152950	2080770	2245840	2447170	2201340	2148880	2463190	2085280	2070870	2319540	1949680	2177340	1384410			42747	6611;10251;4247	21
YLNLLDYSHNVLLASDVEQFAK	YLNLLDYSHNVLLASDVEQFAK	22	0	2551.3	MGYG000002500_02873;MGYG000002507_01991;MGYG000002323_01767	2	0.983848	0.0218198	unmatched	MS/MS	MS/MS	MS/MS	MS/MS	MS/MS	unmatched	MS/MS	MS/MS	unmatched	MS/MS	unmatched	unmatched	MS/MS	MS/MS	unmatched	MS/MS	MS/MS	MS/MS	MS/MS	unmatched	0	1	1	1	1	1	0	1	1	0	1	0	0	1	1	0	1	1	1	1	0	20193231	0	971371	1252720	1451150	1697110	946620	0	1343470	1650860	0	1654830	0	0	1364420	1398520	0	1635340	1783810	1232940	1810070	0			42748	14093;9791;8871	14
YLNPEIGSDPR	YLNPEIGSDPR	11	0	1259.61	MGYG000002080_00065;MGYG000004456_01294	2	0.999596	0.000536	MS/MS	MS/MS	MS/MS	MS/MS	MS/MS	MS/MS	MS/MS	MS/MS	MS/MS	MS/MS	MS/MS	MS/MS	MS/MS	MS/MS	MS/MS	MS/MS	MS/MS	MS/MS	MS/MS	MS/MS	MS/MS	1	1	1	1	1	1	1	1	1	1	1	1	1	1	1	1	1	1	1	1	1	17528507	809321	803723	778407	911127	829669	882504	914614	828398	777952	931066	797652	777134	886245	835934	749535	899256	874517	824594	822291	847038	747530			42749	7117;7622	21
YLNPVSVDVK	YLNPVSVDVK	10	0	1132.61	MGYG000001302.1_02005	2	0.999959	5.42e-05	MS/MS	MS/MS	MS/MS	MS/MS	MS/MS	MS/MS	MS/MS	MS/MS	MS/MS	MS/MS	MS/MS	MS/MS	MS/MS	MS/MS	MS/MS	MS/MS	MS/MS	MS/MS	MS/MS	MS/MS	MS/MS	1	1	1	1	1	1	1	1	1	1	1	1	1	1	1	1	1	1	1	1	1	14051971	758016	654194	698599	619429	663019	710125	496741	450616	770079	576943	680196	558997	529150	781705	725684	823568	640507	845179	569751	735765	763708			42750	8218	21
YLNPYILEER	YLNPYILEER	10	0	1308.67	MGYG000004456_02584	2	0.999887	0.000153	MS/MS	MS/MS	MS/MS	MS/MS	MS/MS	MS/MS	MS/MS	MS/MS	MS/MS	MS/MS	MS/MS	MS/MS	MS/MS	MS/MS	MS/MS	unmatched	unmatched	MS/MS	MS/MS	MS/MS	MS/MS	1	1	1	1	1	1	1	1	1	1	1	1	1	1	1	0	0	1	1	1	1	27220700	1193700	1576970	1529290	1395030	1440840	1383220	1346980	1289690	1634770	1107380	1266470	1666580	1141340	1607140	1206890	0	0	1557480	1402990	1541550	1932390			42751	8545	19
YLNSSDPK	YLNSSDPK	8	0	922.439	MGYG000003694_00295;MGYG000002517_01580;MGYG000000404_00621	2	0.995315	0.00625089	MS/MS	MS/MS	unmatched	MS/MS	MS/MS	MS/MS	MS/MS	MS/MS	MS/MS	MS/MS	unmatched	MS/MS	MS/MS	MS/MS	MS/MS	unmatched	MS/MS	MS/MS	MS/MS	MS/MS	MS/MS	1	1	0	1	1	1	1	1	1	1	0	1	1	1	1	0	1	1	1	1	1	5037465	144242	262936	0	321906	230798	331147	228091	351193	251347	294012	0	348002	455930	261610	151352	0	269709	210364	263211	230217	431398			42752	6872;3850;10841	18
YLPAHAPLEVPADAHGTR	YLPAHAPLEVPADAHGTR	18	0	1913.97	MGYG000004325_01093;MGYG000003692_00236	2	0.999906	0.000125	MS/MS	MS/MS	MS/MS	MS/MS	MS/MS	MS/MS	MS/MS	MS/MS	MS/MS	MS/MS	MS/MS	MS/MS	MS/MS	MS/MS	MS/MS	MS/MS	MS/MS	MS/MS	MS/MS	MS/MS	MS/MS	1	1	2	2	2	2	2	1	2	2	1	1	1	2	1	2	1	2	2	1	2	31679135	1411700	1426470	1915178	1829939	1363623	1748259	1727647	1228510	1594334	1252887	1852620	1018160	1271640	2068794	1313600	1378138	1261590	1774932	1774316	1077180	1389618			42753	7421;5765	33
YLPDLASGEK	YLPDLASGEK	10	0	1091.55	MGYG000002517_01871	2	0.999992	9.99e-06	MS/MS	MS/MS	MS/MS	MS/MS	MS/MS	MS/MS	MS/MS	MS/MS	MS/MS	MS/MS	MS/MS	MS/MS	MS/MS	MS/MS	MS/MS	MS/MS	MS/MS	MS/MS	MS/MS	MS/MS	MS/MS	1	1	1	1	1	1	1	1	1	1	1	1	1	1	1	1	1	1	1	1	1	115498440	5550430	5401190	5459680	5193700	5555470	5628770	5484210	5530890	5723950	5401390	5465370	5827690	5514320	5446220	5373990	5666770	5639390	5458050	5550170	5269300	5357490			42754	446	21
YLPDLASGEKLGAFGLTEPGAGSDAAGQR	YLPDLASGEKLGAFGLTEPGAGSDAAGQR	29	1	2847.4	MGYG000002517_01871	2	0.999926	9.81e-05	MS/MS	MS/MS	MS/MS	MS/MS	unmatched	MS/MS	MS/MS	unmatched	MS/MS	MS/MS	MS/MS	MS/MS	MS/MS	MS/MS	MS/MS	MS/MS	MS/MS	MS/MS	MS/MS	MS/MS	unmatched	1	1	1	1	0	1	1	0	1	1	1	1	1	1	1	1	1	1	1	1	0	22509600	1379070	1174720	1122990	1394500	0	1232960	1268600	0	1132690	1246320	1192960	1389980	1141420	1018780	1385490	1311830	1250260	1258870	1308120	1300040	0			42755	446	18
YLPDLC(UniMod:4)SGK	YLPDLCSGK	9	0	1051.5	MGYG000000877_00592;MGYG000002143_01787	2	0.999995	6.73e-06	MS/MS	MS/MS	MS/MS	MS/MS	MS/MS	MS/MS	MS/MS	MS/MS	MS/MS	MS/MS	MS/MS	MS/MS	MS/MS	MS/MS	MS/MS	MS/MS	MS/MS	MS/MS	MS/MS	MS/MS	MS/MS	1	1	1	1	1	1	1	1	1	1	1	1	1	1	1	1	1	1	1	1	1	61780370	3282880	2799780	3182150	2757820	2952160	2951160	2737450	2850700	2691170	2696750	3053780	3053930	2811700	3096190	2994610	3227540	3081080	2749150	3183760	2870770	2755840			42756	1082;1009	21
YLPDLC(UniMod:4)SGKK	YLPDLCSGKK	10	1	1179.6	MGYG000000877_00592;MGYG000002143_01787	2	0.999924	0.000101	MS/MS	MS/MS	MS/MS	MS/MS	MS/MS	MS/MS	MS/MS	MS/MS	MS/MS	MS/MS	MS/MS	MS/MS	MS/MS	MS/MS	MS/MS	MS/MS	MS/MS	MS/MS	MS/MS	MS/MS	MS/MS	2	2	2	2	2	2	2	2	2	2	1	2	2	2	2	2	2	2	2	1	2	45249097	1757938	2636210	2075158	2324950	2217425	2074819	2851540	1845399	2152522	2620140	1264070	2028412	2326380	2363110	2334360	2579730	2255680	2259450	2125220	920424	2236160			42757	1082;1009	40
YLPDLLSGR	YLPDLLSGR	9	0	1032.56	MGYG000002057_01870;MGYG000003686_01365	2	0.999974	3.44e-05	MS/MS	MS/MS	MS/MS	MS/MS	MS/MS	MS/MS	MS/MS	MS/MS	MS/MS	MS/MS	MS/MS	MS/MS	MS/MS	MS/MS	MS/MS	MS/MS	MS/MS	MS/MS	MS/MS	MS/MS	MS/MS	1	1	1	1	1	1	1	1	1	1	1	1	1	1	1	1	1	1	1	1	1	114351810	5283100	5747700	5251680	5346650	5057610	5784220	5213640	5481280	5521880	5389410	5473550	5193180	5271170	5212360	5242740	5302040	5807350	5466790	5654470	5972530	5678460			42758	858;1479	21
YLPDLLSGRK	YLPDLLSGRK	10	1	1160.66	MGYG000002057_01870;MGYG000003686_01365	2	0.999983	2.24e-05	MS/MS	MS/MS	MS/MS	MS/MS	MS/MS	MS/MS	MS/MS	MS/MS	MS/MS	MS/MS	MS/MS	MS/MS	MS/MS	MS/MS	MS/MS	MS/MS	MS/MS	MS/MS	MS/MS	MS/MS	MS/MS	1	1	1	1	1	1	1	1	1	1	1	1	1	1	1	1	1	1	1	1	1	4903549	234049	223854	221164	218142	268836	266909	224704	220270	192476	237429	189238	204349	247495	245637	198272	287152	271785	232794	258146	217543	243305			42759	858;1479	21
YLPDYPNLAELK	YLPDYPNLAELK	12	0	1434.74	MGYG000002560_03899	2	0.999962	5.09e-05	MS/MS	MS/MS	MS/MS	MS/MS	MS/MS	MS/MS	MS/MS	MS/MS	MS/MS	MS/MS	MS/MS	MS/MS	MS/MS	MS/MS	MS/MS	MS/MS	MS/MS	MS/MS	MS/MS	MS/MS	MS/MS	1	1	1	1	1	1	1	1	1	1	1	1	1	1	1	1	1	1	1	1	1	23906718	1157430	1060170	1179290	1189480	1113320	1196740	1183660	1165020	1093010	1023510	1214860	1119030	1188930	1123100	1196720	1111600	948198	1138480	1272490	1010780	1220900			42760	11195	21
YLPGPKMGGHLTTITK	YLPGPKMGGHLTTITK	16	1	1712.93	MGYG000002278_00255	2	0.986481	0.0184641	MS/MS	MS/MS	MS/MS	MS/MS	MS/MS	MS/MS	MS/MS	MS/MS	MS/MS	MS/MS	MS/MS	MS/MS	MS/MS	MS/MS	MS/MS	MS/MS	MS/MS	MS/MS	MS/MS	MS/MS	MS/MS	1	1	1	1	1	1	1	1	1	1	1	1	1	1	1	1	1	1	1	1	1	12417570	293764	684006	609520	681094	627490	619636	594749	645751	628117	701863	633288	322985	651468	630831	371520	640675	590878	606538	634368	599178	649851			42761	2241	21
YLPIAVNDPTNPEGR	YLPIAVNDPTNPEGR	15	0	1654.83	MGYG000003697_00560	2	0.999999	8.74e-07	MS/MS	MS/MS	MS/MS	MS/MS	MS/MS	MS/MS	MS/MS	MS/MS	MS/MS	MS/MS	MS/MS	MS/MS	MS/MS	MS/MS	MS/MS	MS/MS	MS/MS	MS/MS	MS/MS	MS/MS	MS/MS	1	1	1	1	1	1	1	1	1	1	1	1	1	1	1	1	1	1	1	1	1	124558770	6252900	5879870	5649890	5873310	5962930	6040960	5919360	5863540	6044310	5995860	6053610	6458400	5537170	6011680	6355190	5571190	5953690	5766300	5952950	5735780	5679880			42762	3267	21
YLPIPQGAR	YLPIPQGAR	9	0	1013.57	MGYG000002080_00252;MGYG000002834_00631	2	0.999218	0.00103795	MS/MS	MS/MS	MS/MS	MS/MS	MS/MS	MS/MS	MS/MS	MS/MS	MS/MS	MS/MS	MS/MS	MS/MS	MS/MS	MS/MS	MS/MS	MS/MS	MS/MS	MS/MS	MS/MS	MS/MS	MS/MS	1	1	1	1	1	1	1	1	1	1	1	1	1	1	1	1	1	1	1	1	1	189404530	8667760	10397600	10484600	8839840	9677930	8867180	9469540	8987110	9207800	9576640	7189510	6661480	8879750	9212200	8822010	8743710	9083000	9349820	9296070	8584470	9406510			42763	3306;2473	21
YLPSPEKR	YLPSPEKR	8	1	988.534	MGYG000002492_01806;MGYG000000404_01392;MGYG000004271_00377;MGYG000002517_01557	2	0.99796	0.00270956	MS/MS	MS/MS	MS/MS	MS/MS	MS/MS	MS/MS	MS/MS	MS/MS	unmatched	MS/MS	MS/MS	MS/MS	MS/MS	MS/MS	MS/MS	MS/MS	MS/MS	MS/MS	MS/MS	MS/MS	MS/MS	1	1	1	1	1	1	1	1	0	1	1	1	1	1	1	1	1	1	1	1	1	16137062	638826	930629	1028620	810702	941764	642187	997512	940858	0	880235	863348	803910	975471	530140	731159	709456	814236	665226	631726	606437	994620			42764	13762;13699;10487;3127	20
YLPTAMLTK	YLPTAMLTK	9	0	1036.56	MGYG000002515_04339	2	0.99993	9.34e-05	MS/MS	MS/MS	MS/MS	MS/MS	MS/MS	MS/MS	MS/MS	MS/MS	MS/MS	MS/MS	MS/MS	MS/MS	MS/MS	MS/MS	MS/MS	MS/MS	MS/MS	MS/MS	MS/MS	MS/MS	MS/MS	1	1	1	1	1	1	1	1	1	1	1	1	1	1	1	1	1	1	1	1	1	11910904	605523	538985	603503	667147	623093	473798	731370	541010	567528	524001	556349	387804	555365	593959	580223	637280	665971	493064	525889	498566	540476			42765	774	21
YLPVPIAFGK	YLPVPIAFGK	10	0	1103.64	MGYG000000044_00671	2	0.999992	1.09e-05	MS/MS	MS/MS	MS/MS	MS/MS	MS/MS	MS/MS	MS/MS	MS/MS	MS/MS	MS/MS	MS/MS	MS/MS	MS/MS	MS/MS	MS/MS	MS/MS	MS/MS	MS/MS	MS/MS	MS/MS	MS/MS	1	1	1	1	1	1	1	1	1	1	1	1	1	1	1	1	1	1	1	1	1	11229144	467118	541746	551988	557378	549808	571439	504026	522821	550550	526877	503652	549607	593277	524692	557608	525977	583586	553295	522127	463906	507666			42766	9827	21
YLQANGVLFVGGK	YLQANGVLFVGGK	13	0	1364.74	MGYG000002517_02750	2	0.999326	0.000897	MS/MS	MS/MS	MS/MS	MS/MS	MS/MS	MS/MS	MS/MS	MS/MS	MS/MS	MS/MS	MS/MS	MS/MS	MS/MS	MS/MS	MS/MS	MS/MS	MS/MS	MS/MS	MS/MS	MS/MS	MS/MS	1	1	1	1	1	1	1	1	1	1	1	1	1	1	1	1	1	1	1	1	1	148520370	7464060	6935530	7398380	7161870	7217890	7031290	6793250	6641100	6962660	7030360	6861360	6989820	7033170	7100480	7126310	7255510	6913010	7033580	7262280	7171380	7137080			42767	577	21
YLQDASYIR	YLQDASYIR	9	0	1127.56	MGYG000002560_03596;MGYG000000003_02413	2	0.999966	4.55e-05	MS/MS	MS/MS	MS/MS	MS/MS	MS/MS	MS/MS	MS/MS	MS/MS	MS/MS	MS/MS	MS/MS	MS/MS	MS/MS	MS/MS	MS/MS	MS/MS	MS/MS	MS/MS	MS/MS	MS/MS	MS/MS	1	1	1	1	1	1	1	1	1	1	1	1	1	1	1	1	1	1	1	1	1	23944272	1174900	1128410	712704	957794	1289790	1434480	1027470	1155370	1296950	1105580	1396790	821840	849151	1182960	964043	1461510	1017720	1244820	1240690	1051960	1429340			42768	8981;14823	21
YLQDNESAC(UniMod:4)K	YLQDNESACK	10	0	1226.52	MGYG000000171_01327	2	0.999999	1.42e-06	MS/MS	MS/MS	MS/MS	MS/MS	MS/MS	MS/MS	MS/MS	MS/MS	MS/MS	MS/MS	MS/MS	MS/MS	MS/MS	MS/MS	MS/MS	MS/MS	MS/MS	MS/MS	MS/MS	MS/MS	MS/MS	1	1	1	1	1	1	1	1	1	1	1	1	1	1	1	1	1	1	1	1	1	13445516	630889	567700	596938	657136	582093	719529	614421	555830	723341	595322	606034	670368	622659	611214	674482	718886	700320	573552	667222	696416	661164			42769	6891	21
YLQDYGMGPETPLGEPK	YLQDYGMGPETPLGEPK	17	0	1893.88	MGYG000003360_01349;MGYG000002515_04072;MGYG000002467_01610;MGYG000002506_03879	2	1	1.61e-07	MS/MS	MS/MS	MS/MS	MS/MS	MS/MS	MS/MS	MS/MS	MS/MS	MS/MS	MS/MS	MS/MS	MS/MS	MS/MS	MS/MS	MS/MS	MS/MS	MS/MS	MS/MS	MS/MS	MS/MS	MS/MS	1	1	1	1	1	1	1	1	1	1	1	1	1	1	1	1	1	1	1	1	1	30852150	1588000	1449280	1539280	1485650	1469890	1452870	1443690	1428790	1528070	1483140	1510690	1558120	1413670	1468710	1492980	1412540	1444780	1472970	1429220	1368130	1411680			42770	986;511;1453;533	21
YLQEHGVNALR	YLQEHGVNALR	11	0	1298.67	MGYG000004271_00225;MGYG000002517_00535;MGYG000003694_02997	2	0.999984	2.06e-05	MS/MS	MS/MS	MS/MS	MS/MS	MS/MS	MS/MS	MS/MS	MS/MS	MS/MS	MS/MS	MS/MS	MS/MS	MS/MS	MS/MS	MS/MS	MS/MS	MS/MS	MS/MS	MS/MS	MS/MS	MS/MS	2	2	2	2	2	2	2	2	2	2	2	2	2	2	2	2	2	2	2	2	2	29343033	1379047	1029930	1487631	1499428	1050819	1327521	1214884	1262481	1572127	1438472	1683001	1540390	1212279	1198137	1452000	1942713	1610888	1433864	1433441	1421628	1152352			42771	2717;1136;2573	42
YLQMQSQHIR	YLQMQSQHIR	10	0	1302.65	MGYG000002545_02477	2	0.999696	0.000403	MS/MS	MS/MS	MS/MS	MS/MS	MS/MS	MS/MS	MS/MS	MS/MS	MS/MS	MS/MS	MS/MS	MS/MS	MS/MS	MS/MS	MS/MS	MS/MS	MS/MS	MS/MS	MS/MS	MS/MS	MS/MS	1	1	1	1	1	1	1	1	1	1	1	1	1	1	1	1	1	1	1	1	1	36762250	1972350	1728710	1621250	1753690	1632060	1679170	1508720	1470240	1771300	1621640	1837800	1840350	1832410	1863740	2069570	1857570	1800340	1680980	1894040	1651520	1674800			42772	8190	21
YLQNAAYC(UniMod:4)R	YLQNAAYCR	9	0	1157.53	MGYG000002560_00001	2	0.99995	6.78e-05	MS/MS	MS/MS	MS/MS	MS/MS	MS/MS	MS/MS	unmatched	MS/MS	unmatched	MS/MS	unmatched	MS/MS	MS/MS	MS/MS	unmatched	MS/MS	MS/MS	MS/MS	unmatched	unmatched	MS/MS	1	1	1	1	1	1	0	1	0	1	0	1	1	1	0	1	1	1	0	0	1	2674679	232548	116335	118511	197086	148864	187822	0	170551	0	240426	0	225858	208562	159710	0	162710	155529	205377	0	0	144790			42773	10778	15
YLQNAAYGR	YLQNAAYGR	9	0	1054.52	MGYG000002834_00163;MGYG000003697_02612;MGYG000002080_00857	2	0.999998	2.53e-06	MS/MS	MS/MS	MS/MS	MS/MS	MS/MS	MS/MS	MS/MS	MS/MS	MS/MS	MS/MS	MS/MS	MS/MS	MS/MS	MS/MS	MS/MS	MS/MS	MS/MS	MS/MS	MS/MS	MS/MS	MS/MS	1	1	1	1	1	1	1	1	1	1	1	1	1	1	1	1	1	1	1	1	1	90913180	4485840	4507450	4004970	4131800	4321780	4178360	4186610	4361470	4239970	4420180	4457380	4693380	4252940	4081690	4861770	4241580	4433740	4401840	4070250	4309180	4271000			42774	2468;794;2050	21
YLQNAAYIR	YLQNAAYIR	9	0	1110.58	MGYG000002560_00491;MGYG000001489_02098	2	0.999997	3.65e-06	MS/MS	MS/MS	unmatched	MS/MS	MS/MS	unmatched	MS/MS	MS/MS	MS/MS	MS/MS	MS/MS	MS/MS	MS/MS	MS/MS	MS/MS	MS/MS	MS/MS	MS/MS	MS/MS	MS/MS	MS/MS	1	1	0	1	1	0	1	1	1	1	1	1	1	1	1	1	1	1	1	1	1	63873260	3377340	2991540	0	3492100	3485360	0	3372060	3124520	3283430	2992660	3556480	3347590	3134830	3416990	3337080	3571910	3427940	3726450	3575210	3445470	3214300			42775	10143;3125	19
YLQNAAYLR	YLQNAAYLR	9	0	1110.58	MGYG000001489_00996;MGYG000001360_02222	2	0.99995	6.6e-05	unmatched	unmatched	MS/MS	unmatched	unmatched	MS/MS	unmatched	unmatched	unmatched	unmatched	unmatched	unmatched	MS/MS	unmatched	unmatched	unmatched	unmatched	unmatched	unmatched	unmatched	unmatched	0	0	1	0	0	1	0	0	0	0	0	0	1	0	0	0	0	0	0	0	0	10108830	0	0	3471550	0	0	3514580	0	0	0	0	0	0	3122700	0	0	0	0	0	0	0	0			42776	10210;16594	3
YLQNKYAVK	YLQNKYAVK	9	1	1125.62	MGYG000004456_01972;MGYG000002834_00468	2	0.999974	3.44e-05	MS/MS	MS/MS	MS/MS	MS/MS	MS/MS	MS/MS	MS/MS	MS/MS	MS/MS	MS/MS	MS/MS	MS/MS	MS/MS	MS/MS	MS/MS	MS/MS	MS/MS	MS/MS	MS/MS	MS/MS	unmatched	1	1	1	1	1	1	1	1	1	1	1	1	1	1	1	1	1	1	1	1	0	1425792	50786	75857	74828	45434	125256	113573	47565	86784	32747	61878	61598	75336	100035	43448	95903	29623	60700	65578	84421	94435	0			42777	4616;3665	20
YLQNVYTTR	YLQNVYTTR	9	0	1156.59	MGYG000002482_01101;MGYG000000258_01178	2	0.999994	7.82e-06	MS/MS	MS/MS	MS/MS	MS/MS	MS/MS	MS/MS	MS/MS	MS/MS	MS/MS	MS/MS	MS/MS	MS/MS	MS/MS	MS/MS	MS/MS	MS/MS	MS/MS	MS/MS	MS/MS	MS/MS	MS/MS	1	1	1	1	1	1	1	1	1	1	1	1	1	1	1	1	1	1	1	1	1	30905630	1731170	1606210	1609840	1367980	1619540	1299350	1217520	1380440	1415800	1445040	1408100	1316900	1566100	1638340	1546340	1399210	1313980	1532300	1507350	1456200	1527920			42778	9171;7451	21
YLRALGK	YLRALGK	7	1	819.497	MGYG000003360_00412	2	0.986647	0.0179276	unmatched	MS/MS	unmatched	unmatched	unmatched	unmatched	unmatched	unmatched	unmatched	unmatched	unmatched	unmatched	unmatched	unmatched	unmatched	unmatched	unmatched	unmatched	unmatched	unmatched	unmatched	0	1	0	0	0	0	0	0	0	0	0	0	0	0	0	0	0	0	0	0	0	3655940	0	3655940	0	0	0	0	0	0	0	0	0	0	0	0	0	0	0	0	0	0	0			42779	16310	1
YLSAVVNSR	YLSAVVNSR	9	0	1007.54	MGYG000003252_01141;MGYG000000105_03074;MGYG000001346_02491;MGYG000000196_04182;MGYG000002560_01465;MGYG000002291_01775;MGYG000002560_03367;MGYG000004003_02953;MGYG000002478_02176	2	0.999994	7.85e-06	MS/MS	MS/MS	MS/MS	MS/MS	MS/MS	MS/MS	MS/MS	MS/MS	MS/MS	MS/MS	MS/MS	MS/MS	MS/MS	MS/MS	MS/MS	MS/MS	MS/MS	MS/MS	MS/MS	MS/MS	MS/MS	1	1	1	1	1	1	1	1	1	1	1	1	1	1	1	1	1	1	1	1	1	199426810	9594280	9153680	9729010	9472320	9310600	9012190	9334240	9489740	9573270	9716270	9270760	9693160	9456130	9972430	9071320	9484780	9520980	9680510	9520600	9844240	9526300			42780	6551;4883;5506;4628;9452;9692;10310;5091;9175	21
YLSDHPK	YLSDHPK	7	0	858.423	MGYG000002515_02735;MGYG000002506_00791;MGYG000002323_02099;MGYG000002515_01515;MGYG000002507_00543;MGYG000002323_00193	2	0.999975	3.35e-05	MS/MS	MS/MS	MS/MS	MS/MS	MS/MS	MS/MS	MS/MS	MS/MS	MS/MS	MS/MS	MS/MS	MS/MS	MS/MS	MS/MS	MS/MS	MS/MS	MS/MS	MS/MS	MS/MS	MS/MS	MS/MS	1	1	1	1	1	1	1	1	1	1	1	1	1	1	1	1	1	1	1	1	1	1549019300	73449100	68162800	76234500	72319300	72409500	73943400	71913200	72862300	76524500	76335700	71623000	74925600	72322500	78474600	78252800	73175700	73374600	73752900	73678600	74074200	71210500			42781	16;7;12;10;22;13	21
YLSDHPKLQGIAQQNSFK	YLSDHPKLQGIAQQNSFK	18	1	2073.06	MGYG000002515_02735;MGYG000002323_02099;MGYG000002515_01515;MGYG000002507_00543	2	0.999997	3.82e-06	MS/MS	MS/MS	MS/MS	MS/MS	MS/MS	MS/MS	MS/MS	MS/MS	MS/MS	MS/MS	MS/MS	MS/MS	MS/MS	MS/MS	MS/MS	MS/MS	MS/MS	MS/MS	MS/MS	MS/MS	MS/MS	1	1	1	1	1	1	1	1	1	1	1	1	1	1	1	1	1	1	1	1	1	109171810	5465860	5149590	5070030	5312090	5173440	5234770	4881080	5146180	5157440	4985680	5186270	5787270	5203090	5070630	5571060	5032430	5223760	5106580	4997190	5275310	5142060			42782	16;12;10;22	21
YLSDILSYVAVGAR	YLSDILSYVAVGAR	14	0	1525.81	MGYG000000171_00842	2	0.999603	0.000526	MS/MS	unmatched	MS/MS	MS/MS	unmatched	MS/MS	unmatched	MS/MS	MS/MS	MS/MS	MS/MS	MS/MS	unmatched	MS/MS	MS/MS	MS/MS	MS/MS	MS/MS	MS/MS	unmatched	unmatched	1	0	1	1	0	1	0	1	1	1	1	1	0	1	1	1	1	1	1	0	0	2467135	126270	0	169422	147113	0	178179	0	173611	173278	177607	157620	171459	0	165798	177493	175483	152674	162017	159111	0	0			42783	14504	15
YLSDLLSYVAIGAR	YLSDLLSYVAIGAR	14	0	1539.83	MGYG000003695_01397;MGYG000002517_02799	2	0.99999	1.32e-05	MS/MS	MS/MS	MS/MS	MS/MS	MS/MS	MS/MS	MS/MS	MS/MS	MS/MS	MS/MS	MS/MS	MS/MS	MS/MS	MS/MS	MS/MS	MS/MS	MS/MS	MS/MS	MS/MS	MS/MS	MS/MS	1	1	1	1	1	1	1	1	1	1	1	1	1	1	1	1	1	1	1	1	1	13384135	632734	586009	598706	568795	701006	695471	716772	746496	629532	690526	637031	578546	624502	754287	599967	588885	582859	587611	611526	609302	643572			42784	8909;5624	21
YLSDSNSTR	YLSDSNSTR	9	0	1041.47	MGYG000002517_02444	2	0.998829	0.00155886	MS/MS	unmatched	MS/MS	MS/MS	MS/MS	unmatched	MS/MS	MS/MS	MS/MS	MS/MS	MS/MS	MS/MS	MS/MS	MS/MS	unmatched	MS/MS	unmatched	MS/MS	MS/MS	unmatched	unmatched	1	0	1	1	1	0	1	1	1	1	1	1	1	1	0	1	0	1	1	0	0	9762981	717601	0	629081	498587	652921	0	644253	687083	783229	573423	755259	658582	596392	601070	0	704074	0	649825	611601	0	0			42785	13244	15
YLSEAEVNYLR	YLSEAEVNYLR	11	0	1355.67	MGYG000000196_04084;MGYG000000013_03171	2	0.999993	9.82e-06	MS/MS	MS/MS	MS/MS	MS/MS	MS/MS	MS/MS	MS/MS	MS/MS	MS/MS	MS/MS	MS/MS	MS/MS	MS/MS	MS/MS	MS/MS	MS/MS	MS/MS	MS/MS	MS/MS	MS/MS	MS/MS	1	1	1	1	1	1	1	1	1	1	1	1	1	1	1	1	1	1	1	1	1	32939710	1684430	1558460	1458930	1719330	1557260	1590450	1517930	1435190	1543370	1587320	1585720	1524880	1817660	1509580	1571990	1721980	1754180	1674820	1364490	1418720	1343020			42786	6039;8154	21
YLSFFESK	YLSFFESK	8	0	1019.5	MGYG000002619_00894;MGYG000000195_01028	2	0.999919	0.00011	MS/MS	MS/MS	MS/MS	MS/MS	MS/MS	MS/MS	MS/MS	MS/MS	MS/MS	MS/MS	MS/MS	MS/MS	MS/MS	MS/MS	MS/MS	MS/MS	MS/MS	MS/MS	MS/MS	MS/MS	MS/MS	1	1	1	1	1	1	1	1	1	1	1	1	1	1	1	1	1	1	1	1	1	9157056	582426	471549	555992	414202	484486	478286	491011	488428	338367	427871	511520	390160	372122	430942	480969	320535	303119	411573	350637	359896	492965			42787	9810;11491	21
YLSLLPYTDR	YLSLLPYTDR	10	0	1239.65	MGYG000002354_00372	2	1	1.59e-07	MS/MS	MS/MS	MS/MS	MS/MS	MS/MS	MS/MS	MS/MS	MS/MS	MS/MS	MS/MS	MS/MS	MS/MS	MS/MS	MS/MS	MS/MS	MS/MS	MS/MS	MS/MS	MS/MS	MS/MS	MS/MS	1	1	1	1	1	1	1	1	1	1	1	1	1	1	1	1	1	1	1	1	1	162731220	7784160	8050990	7851220	7433320	7720700	7779150	7574490	7577900	8011180	7593880	7661650	7775850	7834300	7685100	7980390	7479690	7785900	7488040	7824700	8084660	7753950			42788	86	21
YLSLLPYTDRHQ	YLSLLPYTDRHQ	12	1	1504.77	MGYG000002354_00372	2	1	2.38e-07	MS/MS	MS/MS	MS/MS	MS/MS	MS/MS	MS/MS	MS/MS	MS/MS	MS/MS	MS/MS	MS/MS	MS/MS	MS/MS	MS/MS	MS/MS	MS/MS	MS/MS	MS/MS	MS/MS	MS/MS	MS/MS	2	2	2	2	2	2	2	2	2	2	2	2	2	2	2	2	2	2	2	2	2	2321703300	106342600	109964600	114198500	108109100	111316600	112230100	113467300	112358200	108671600	107330900	111245400	110411500	111008800	109593300	108257700	110270600	112321300	113229000	112256400	103116000	116003800			42789	86	42
YLSQQIDVWR	YLSQQIDVWR	10	0	1306.67	MGYG000002323_03832	2	0.999999	1.88e-06	MS/MS	MS/MS	MS/MS	MS/MS	MS/MS	unmatched	MS/MS	MS/MS	MS/MS	MS/MS	MS/MS	MS/MS	MS/MS	MS/MS	unmatched	MS/MS	MS/MS	MS/MS	MS/MS	MS/MS	MS/MS	1	1	1	1	1	0	1	1	1	1	1	1	1	1	0	1	1	1	1	1	1	28534350	1600490	1560700	1402330	1775830	1525830	0	1560610	1429410	1629960	1381230	1481670	1402180	1405000	1594620	0	1614200	1151650	1501250	1444680	1610280	1462430			42790	7647	19
YLSQQIDVWRR	YLSQQIDVWRR	11	1	1462.77	MGYG000002323_03832	2	0.999999	7.95e-07	MS/MS	MS/MS	MS/MS	MS/MS	MS/MS	MS/MS	MS/MS	MS/MS	MS/MS	MS/MS	MS/MS	MS/MS	MS/MS	MS/MS	MS/MS	MS/MS	MS/MS	MS/MS	MS/MS	MS/MS	MS/MS	1	1	1	1	1	1	1	1	1	1	1	1	1	1	1	1	1	1	1	1	1	13257388	638535	684516	612916	696918	589762	621845	623817	562938	657483	577425	505409	671371	681681	596946	663451	670432	699148	695924	674697	642137	490037			42791	7647	21
YLSTALFADLFTEK	YLSTALFADLFTEK	14	0	1617.83	MGYG000003360_02155;MGYG000002500_03416;MGYG000002515_00716;MGYG000002491_00162	2	0.999896	0.000138	MS/MS	MS/MS	unmatched	unmatched	unmatched	unmatched	MS/MS	MS/MS	MS/MS	unmatched	unmatched	unmatched	unmatched	unmatched	unmatched	unmatched	unmatched	MS/MS	unmatched	MS/MS	MS/MS	1	1	0	0	0	0	1	1	1	0	0	0	0	0	0	0	0	1	0	1	1	1769857	213505	284605	0	0	0	0	154339	179736	208252	0	0	0	0	0	0	0	0	310537	0	121066	297817			42792	6867;6103;2196;5741	8
YLSTSLFAK	YLSTSLFAK	9	0	1028.55	MGYG000002517_02918	2	0.996356	0.00483969	MS/MS	MS/MS	MS/MS	MS/MS	MS/MS	MS/MS	unmatched	MS/MS	MS/MS	MS/MS	MS/MS	MS/MS	MS/MS	MS/MS	MS/MS	MS/MS	MS/MS	MS/MS	MS/MS	MS/MS	MS/MS	1	1	1	1	1	1	0	1	1	1	1	1	1	1	1	1	1	1	1	1	1	40874580	2523120	2158770	2414450	2146960	2471620	2429160	0	2113950	2501370	1583580	1777560	2323880	983020	2002000	1035040	2212620	2293030	2146730	1107690	2336870	2313160			42793	1194	20
YLSVAPMFAEAIER	YLSVAPMFAEAIER	14	0	1595.8	MGYG000004487_00565;MGYG000004463_00923	2	1	1.59e-07	MS/MS	MS/MS	MS/MS	MS/MS	MS/MS	MS/MS	MS/MS	MS/MS	MS/MS	MS/MS	MS/MS	MS/MS	MS/MS	MS/MS	MS/MS	MS/MS	MS/MS	MS/MS	MS/MS	MS/MS	MS/MS	1	1	1	1	1	1	1	1	1	1	1	1	1	1	1	1	1	1	1	1	1	21663116	1373940	1145400	1110210	947081	1174230	1049380	835659	794042	1093840	1176760	922849	1137520	1179710	1088970	1054210	830389	707905	722771	1107980	1102170	1108100			42794	13061;15098	21
YLTALLHK	YLTALLHK	8	0	957.565	MGYG000002517_01571	2	0.999996	5.55e-06	MS/MS	MS/MS	MS/MS	MS/MS	MS/MS	MS/MS	MS/MS	MS/MS	MS/MS	MS/MS	MS/MS	MS/MS	MS/MS	MS/MS	MS/MS	MS/MS	MS/MS	MS/MS	MS/MS	MS/MS	MS/MS	1	1	1	1	1	1	1	1	1	1	1	1	1	1	1	1	1	1	1	1	1	19581133	757832	852045	1088460	981250	932146	755393	1202480	730389	932906	811038	1098370	990922	852774	936681	938471	833019	1014900	990906	724461	1091350	1065340			42795	800	21
YLTAPSIDTK	YLTAPSIDTK	10	0	1107.58	MGYG000004456_01077	2	0.999949	6.77e-05	MS/MS	MS/MS	MS/MS	MS/MS	MS/MS	MS/MS	MS/MS	MS/MS	MS/MS	MS/MS	MS/MS	MS/MS	MS/MS	MS/MS	MS/MS	MS/MS	MS/MS	MS/MS	MS/MS	MS/MS	MS/MS	1	1	1	1	1	1	1	1	1	1	1	1	1	1	1	1	1	1	1	1	1	65318550	1449570	2975600	3340270	3252550	3771830	2997450	2588390	3245990	3288430	3679930	3489640	3351040	2553540	3106970	3077400	4134320	3450560	1353730	3556890	3730140	2924310			42796	3463	21
YLTDMSYLR	YLTDMSYLR	9	0	1160.55	MGYG000001346_02330	2	0.999912	0.000117	MS/MS	MS/MS	MS/MS	MS/MS	MS/MS	MS/MS	MS/MS	MS/MS	MS/MS	MS/MS	MS/MS	MS/MS	MS/MS	MS/MS	MS/MS	MS/MS	MS/MS	MS/MS	MS/MS	MS/MS	MS/MS	1	1	1	1	1	1	1	1	1	1	1	1	1	1	1	1	1	1	1	1	1	29763390	1573950	1588850	1083320	1287290	1365380	1574650	1414880	1455160	1378900	1091500	1499450	1292790	1452680	1497050	1456740	1673520	1279020	1514460	1412500	1360730	1510570			42797	1673	21
YLTEDEADPNSENDFGK	YLTEDEADPNSENDFGK	17	0	1942.81	MGYG000003921_01081	2	0.999976	3.19e-05	MS/MS	unmatched	unmatched	unmatched	unmatched	unmatched	MS/MS	unmatched	MS/MS	unmatched	MS/MS	MS/MS	unmatched	unmatched	MS/MS	unmatched	unmatched	MS/MS	MS/MS	unmatched	unmatched	1	0	0	0	0	0	1	0	1	0	1	1	0	0	1	0	0	1	1	0	0	3378332	371984	0	0	0	0	0	524511	0	492716	0	325738	432312	0	0	400927	0	0	515555	314589	0	0			42798	11890	8
YLTEEIYK	YLTEEIYK	8	0	1057.53	MGYG000002517_02311;MGYG000001315_02013	2	0.999989	1.48e-05	MS/MS	MS/MS	MS/MS	MS/MS	MS/MS	MS/MS	MS/MS	MS/MS	MS/MS	MS/MS	MS/MS	MS/MS	MS/MS	MS/MS	MS/MS	MS/MS	MS/MS	MS/MS	MS/MS	MS/MS	MS/MS	1	1	1	1	1	1	1	1	1	1	1	1	1	1	1	1	1	1	1	1	1	30787552	801182	1430150	1308220	1865930	1625280	1472820	1501640	1460280	1615390	1586190	1314770	1677590	1632860	1359130	1356870	1292630	1483570	1759800	1250420	1619050	1373780			42799	1482;4357	21
YLTEQEVNFLR	YLTEQEVNFLR	11	0	1410.71	MGYG000001346_00643;MGYG000001337_04214;MGYG000002291_02390	2	0.999988	1.62e-05	MS/MS	MS/MS	MS/MS	MS/MS	MS/MS	MS/MS	MS/MS	MS/MS	MS/MS	MS/MS	MS/MS	MS/MS	MS/MS	MS/MS	MS/MS	MS/MS	MS/MS	MS/MS	MS/MS	MS/MS	MS/MS	1	1	1	1	1	1	1	1	1	1	1	1	1	1	1	1	1	1	1	1	1	21424543	1104290	846009	911446	956717	1028400	1028990	1084370	880389	1085370	967594	1031660	900414	890594	1335440	1010760	878121	1165560	883979	1027330	1205090	1202020			42800	9706;9490;8874	21
YLTEQGFQVR	YLTEQGFQVR	10	0	1239.62	MGYG000002467_03755;MGYG000001307_01261;MGYG000002354_00738	2	0.999996	5.95e-06	MS/MS	MS/MS	MS/MS	MS/MS	MS/MS	MS/MS	MS/MS	MS/MS	MS/MS	MS/MS	MS/MS	MS/MS	MS/MS	MS/MS	MS/MS	MS/MS	MS/MS	MS/MS	MS/MS	MS/MS	MS/MS	1	1	1	1	1	1	1	1	1	1	1	1	1	1	1	1	1	1	1	1	1	66173970	3410530	3006960	2955620	3115470	3195700	3182320	3147530	3611080	2883220	3118090	2856870	3499740	3071520	3298740	3521130	3132250	2972670	3116880	2994680	3056270	3026700			42801	1880;4018;4305	21
YLTGFEVLNPDLVIC(UniMod:4)HLDAK	YLTGFEVLNPDLVICHLDAK	20	0	2316.18	MGYG000001360_01185;MGYG000004456_01973	2	0.999999	1.91e-06	MS/MS	MS/MS	MS/MS	MS/MS	MS/MS	MS/MS	MS/MS	MS/MS	MS/MS	MS/MS	MS/MS	MS/MS	MS/MS	MS/MS	MS/MS	MS/MS	MS/MS	MS/MS	MS/MS	MS/MS	MS/MS	1	1	1	1	1	1	1	1	1	1	1	1	1	1	1	1	1	1	1	1	1	10083508	479169	437524	444418	497789	505209	525126	458636	487693	463118	497078	447889	546756	502519	496249	426461	504577	512600	441135	491151	453446	464965			42802	8915;5162	21
YLTGFEVLNPDLVIC(UniMod:4)HLDSK	YLTGFEVLNPDLVICHLDSK	20	0	2332.18	MGYG000002834_00467	2	1	3.97e-07	MS/MS	MS/MS	MS/MS	MS/MS	MS/MS	MS/MS	MS/MS	MS/MS	MS/MS	MS/MS	MS/MS	MS/MS	MS/MS	MS/MS	MS/MS	MS/MS	MS/MS	MS/MS	MS/MS	MS/MS	MS/MS	1	1	1	1	1	1	1	1	1	1	1	1	1	1	1	1	1	1	1	1	1	17479513	856990	881811	873671	861514	866496	788423	727521	848006	764543	801495	768917	844442	891187	796939	847386	841594	889731	833218	882681	783470	829478			42803	3401	21
YLTGFEVLNPELVIC(UniMod:4)HLDSK	YLTGFEVLNPELVICHLDSK	20	0	2346.19	MGYG000001337_03861;MGYG000001364_02727;MGYG000002549_02898;MGYG000000013_02209;MGYG000002560_00263;MGYG000002291_02228	2	1	0	MS/MS	MS/MS	MS/MS	MS/MS	MS/MS	MS/MS	MS/MS	MS/MS	MS/MS	MS/MS	MS/MS	MS/MS	MS/MS	MS/MS	MS/MS	MS/MS	MS/MS	MS/MS	MS/MS	MS/MS	MS/MS	1	1	1	1	1	1	1	1	1	1	1	1	1	1	1	1	1	1	1	1	1	48833730	2014780	2322510	2347930	2293710	2284730	2351380	2263460	2329250	2310080	2320980	2296150	2306910	2402800	2235920	2401650	2435750	2448550	2370280	2394800	2353670	2348440			42804	3098;4239;1849;2112;2344;4531	21
YLTGNQLTEADIR	YLTGNQLTEADIR	13	0	1492.75	MGYG000003360_03798;MGYG000002515_04236;MGYG000002506_02750	2	0.999994	7.43e-06	MS/MS	MS/MS	MS/MS	MS/MS	MS/MS	MS/MS	MS/MS	MS/MS	MS/MS	MS/MS	MS/MS	MS/MS	MS/MS	MS/MS	MS/MS	MS/MS	MS/MS	MS/MS	MS/MS	MS/MS	MS/MS	1	1	1	1	1	1	1	1	1	1	1	1	1	1	1	1	1	1	1	1	1	11129964	695236	465511	551451	648116	571324	493654	582854	437619	456407	496393	450403	757629	512619	461021	622521	473430	501980	522751	458104	467097	503844			42805	12306;9881;9398	21
YLTLATIQNR	YLTLATIQNR	10	0	1191.66	MGYG000002517_02573	2	0.999998	3.16e-06	MS/MS	MS/MS	MS/MS	MS/MS	MS/MS	MS/MS	MS/MS	MS/MS	MS/MS	MS/MS	MS/MS	MS/MS	MS/MS	MS/MS	MS/MS	MS/MS	MS/MS	MS/MS	MS/MS	MS/MS	MS/MS	1	1	1	1	1	1	1	1	1	1	1	1	1	1	1	1	1	1	1	1	1	67192560	3039720	2969910	3122710	3093170	3105640	3199610	3055500	3083030	3057200	3561720	3207660	3657780	3268990	3350910	3458860	3377410	3098320	3286200	3124310	3091530	2982380			42806	3718	21
YLTLPELLVK	YLTLPELLVK	10	0	1187.72	MGYG000002517_01209;MGYG000004271_02769	2	0.986569	0.0180788	MS/MS	unmatched	MS/MS	MS/MS	MS/MS	MS/MS	MS/MS	unmatched	MS/MS	MS/MS	MS/MS	MS/MS	MS/MS	MS/MS	MS/MS	MS/MS	MS/MS	unmatched	MS/MS	MS/MS	unmatched	1	0	1	1	1	1	1	0	1	1	1	1	1	1	1	1	1	0	1	1	0	1910184	136141	0	79399	67587	144962	124168	140718	0	94924	57000	145271	105731	58536	157958	118486	112972	111010	0	94966	160352	0			42807	2045;7444	17
YLTPPSVDVK	YLTPPSVDVK	10	0	1117.6	MGYG000001364_01018;MGYG000002291_00966;MGYG000000105_02298;MGYG000003252_01640;MGYG000001489_05047	2	0.999999	1.68e-06	MS/MS	MS/MS	MS/MS	MS/MS	MS/MS	MS/MS	MS/MS	MS/MS	MS/MS	MS/MS	MS/MS	MS/MS	MS/MS	MS/MS	MS/MS	MS/MS	MS/MS	MS/MS	MS/MS	MS/MS	MS/MS	1	1	1	1	1	1	1	1	1	1	1	1	1	1	1	1	1	1	1	1	1	338436300	16260200	15865600	16374700	16377100	17045500	16713500	16487400	16407500	16294800	16495200	16617200	15717800	15145800	15839400	16106700	15855600	17143200	16711400	12228600	16335700	16413400			42808	3494;3930;2173;3054;3080	21
YLTPPSVDVKK	YLTPPSVDVKK	11	1	1245.7	MGYG000001364_01018;MGYG000002291_00966;MGYG000000105_02298;MGYG000003252_01640;MGYG000001489_05047	2	0.996058	0.00525608	unmatched	unmatched	unmatched	unmatched	unmatched	unmatched	unmatched	MS/MS	unmatched	unmatched	MS/MS	unmatched	unmatched	unmatched	unmatched	unmatched	unmatched	unmatched	unmatched	MS/MS	unmatched	0	0	0	0	0	0	0	1	0	0	1	0	0	0	0	0	0	0	0	1	0	471064	0	0	0	0	0	0	0	153891	0	0	173392	0	0	0	0	0	0	0	0	143781	0			42809	3494;3930;2173;3054;3080	3
YLVALSK	YLVALSK	7	0	792.474	MGYG000003252_00438;MGYG000000196_03983;MGYG000000099_02726;MGYG000002549_02931;MGYG000002291_02263;MGYG000001364_00557	2	0.999983	2.24e-05	MS/MS	MS/MS	MS/MS	MS/MS	MS/MS	MS/MS	MS/MS	MS/MS	MS/MS	MS/MS	MS/MS	MS/MS	MS/MS	MS/MS	MS/MS	MS/MS	MS/MS	MS/MS	MS/MS	MS/MS	MS/MS	1	1	1	1	1	1	1	1	1	1	1	1	1	1	1	1	1	1	1	1	1	34850480	1683780	1624410	1458010	1560550	1707930	1620340	1580100	1566600	1651240	1761100	1663640	1691830	1591010	1634990	1602370	1736440	1801220	1749920	1750680	1818700	1595620			42810	1346;1140;16401;1079;1575;2260	21
YLVDAFELLYTK	YLVDAFELLYTK	12	0	1473.78	MGYG000002517_01658	2	0.999933	8.89e-05	MS/MS	MS/MS	MS/MS	MS/MS	MS/MS	MS/MS	MS/MS	MS/MS	MS/MS	MS/MS	MS/MS	MS/MS	MS/MS	MS/MS	MS/MS	MS/MS	MS/MS	MS/MS	MS/MS	MS/MS	MS/MS	1	1	1	1	1	1	1	1	1	1	1	1	1	1	1	1	1	1	1	1	1	21859962	1008170	998706	978659	959591	997773	1198160	1067850	1029180	1077660	1067910	1008680	1044340	1091820	1051860	1037070	1012630	985463	1090820	1102480	1027880	1023260			42811	110	21
YLVDELGLK	YLVDELGLK	9	0	1048.58	MGYG000002445_02594	2	0.999994	7.63e-06	MS/MS	MS/MS	MS/MS	MS/MS	MS/MS	MS/MS	MS/MS	MS/MS	MS/MS	MS/MS	MS/MS	MS/MS	MS/MS	MS/MS	MS/MS	MS/MS	MS/MS	MS/MS	MS/MS	MS/MS	MS/MS	1	1	1	1	1	1	1	1	1	1	1	1	1	1	1	1	1	1	1	1	1	35262850	1632250	1546280	1703000	1721710	1770750	1613710	1779060	1661510	1663030	1752270	1550520	1761730	1613360	1659940	1626810	1728000	1892600	1621710	1599220	1652870	1712520			42812	2156	21
YLVDHEWVR	YLVDHEWVR	9	0	1215.6	MGYG000002515_03291;MGYG000002477_00271;MGYG000002507_00431	2	0.999998	2.33e-06	MS/MS	MS/MS	MS/MS	MS/MS	MS/MS	MS/MS	MS/MS	MS/MS	MS/MS	MS/MS	MS/MS	MS/MS	MS/MS	MS/MS	MS/MS	MS/MS	MS/MS	MS/MS	MS/MS	MS/MS	MS/MS	2	2	2	2	2	2	2	2	2	2	2	2	2	2	2	2	2	2	2	2	2	440474990	18990580	22017700	21275600	21102200	21438000	20933000	21587800	20298460	21400400	20951000	19619700	19155370	21135400	21392360	20281820	21224800	22142200	21535800	21059600	21447300	21485900			42813	562;906;474	42
YLVEEHFK	YLVEEHFK	8	0	1063.53	MGYG000001302.1_00190;MGYG000000003_01817;MGYG000003252_01121;MGYG000000196_04085	2	0.999994	8.77e-06	MS/MS	MS/MS	MS/MS	MS/MS	MS/MS	MS/MS	MS/MS	MS/MS	MS/MS	MS/MS	MS/MS	MS/MS	MS/MS	MS/MS	MS/MS	MS/MS	MS/MS	MS/MS	MS/MS	MS/MS	MS/MS	1	1	1	1	1	1	1	1	1	1	1	1	1	1	1	1	1	1	1	1	1	23526370	1134230	1002060	1106070	1190640	1208610	1208820	1219240	1087920	1067890	1100330	1049410	1129970	1209910	940000	1271530	1071720	1269810	1109440	1032200	1097870	1018700			42814	8455;13253;4908;4306	21
YLVFMPGASHVGVSQR	YLVFMPGASHVGVSQR	16	0	1746.89	MGYG000002515_03128;MGYG000003360_03916;MGYG000002536_02761;MGYG000002500_04351;MGYG000001307_00767;MGYG000002514_02764;MGYG000002354_00190	2	1	4.76e-07	unmatched	MS/MS	MS/MS	MS/MS	MS/MS	MS/MS	MS/MS	MS/MS	MS/MS	MS/MS	MS/MS	MS/MS	MS/MS	MS/MS	MS/MS	MS/MS	MS/MS	MS/MS	MS/MS	MS/MS	MS/MS	0	1	1	1	1	1	1	1	1	1	1	1	1	1	1	1	1	1	1	1	1	17897742	0	1073310	992084	1129010	617880	1095190	1229970	677594	1109400	1394540	928959	676271	992726	872332	972818	545983	608290	436661	265494	1150480	1128750			42815	4585;9401;17284;8182;13649;12012;16092	20
YLVGAVPEVDGK	YLVGAVPEVDGK	12	0	1245.66	MGYG000002549_02671;MGYG000004003_02561	2	0.999693	0.000409	MS/MS	MS/MS	MS/MS	MS/MS	MS/MS	MS/MS	MS/MS	MS/MS	MS/MS	MS/MS	MS/MS	MS/MS	MS/MS	MS/MS	MS/MS	MS/MS	MS/MS	MS/MS	MS/MS	MS/MS	MS/MS	1	1	1	1	1	1	1	1	1	1	1	1	1	1	1	1	1	1	1	1	1	37724860	1815910	1910300	1647850	1853550	1769130	1720670	1834450	1743230	1741810	1951480	1694820	1753680	1822600	1630900	1903170	1807860	2059200	1815020	1588580	1813450	1847200			42816	8523;12009	21
YLVGC(UniMod:4)INEIGAK	YLVGCINEIGAK	12	0	1335.69	MGYG000002517_00670	2	0.999989	1.51e-05	MS/MS	MS/MS	MS/MS	MS/MS	MS/MS	MS/MS	MS/MS	MS/MS	MS/MS	MS/MS	MS/MS	MS/MS	MS/MS	MS/MS	MS/MS	MS/MS	MS/MS	MS/MS	MS/MS	MS/MS	MS/MS	1	1	1	1	1	1	1	1	1	1	1	1	1	1	1	1	1	1	1	1	1	22430897	1198770	809619	934346	1090950	712820	798955	1056800	1390640	1169220	862386	1398170	795066	882813	1421610	1582210	733418	798242	1548180	1514590	786224	945868			42817	4337	21
YLVGIVTNR	YLVGIVTNR	9	0	1033.59	MGYG000002478_00464;MGYG000001346_00627;MGYG000002291_02368;MGYG000002560_03922	2	0.999936	8.49e-05	MS/MS	MS/MS	MS/MS	MS/MS	MS/MS	MS/MS	MS/MS	MS/MS	MS/MS	MS/MS	MS/MS	MS/MS	MS/MS	MS/MS	MS/MS	MS/MS	MS/MS	MS/MS	MS/MS	MS/MS	MS/MS	1	1	1	1	1	1	1	1	1	1	1	1	1	1	1	1	1	1	1	1	1	43813854	1827890	1891350	1913010	2588470	2073380	1798220	1529230	966184	1294090	3889700	3913060	1432560	1954660	1952650	1614610	2021280	2176160	1924890	1753250	2004820	3294390			42818	4282;4286;4744;4856	21
YLVGTMIEIPR	YLVGTMIEIPR	11	0	1290.7	MGYG000002619_01052;MGYG000002545_01217;MGYG000004463_00663;MGYG000004487_00114;MGYG000000877_00144;MGYG000002143_00035;MGYG000002057_00345	2	0.999994	8.07e-06	MS/MS	MS/MS	MS/MS	MS/MS	MS/MS	MS/MS	MS/MS	MS/MS	MS/MS	MS/MS	MS/MS	MS/MS	MS/MS	MS/MS	MS/MS	MS/MS	MS/MS	MS/MS	MS/MS	MS/MS	MS/MS	1	1	1	1	1	1	1	1	1	1	1	1	1	1	1	1	1	1	1	1	1	41232250	2031670	1823470	1829000	1957010	1913330	1883620	2127940	2151200	2141920	2035120	2109770	1883030	2244130	2124580	1845930	1909210	1992640	1687480	1829220	1892530	1819450			42819	816;1210;2409;3573;3629;3026;1851	21
YLVIQVK	YLVIQVK	7	0	861.532	MGYG000002560_02269;MGYG000002291_00032;MGYG000000196_04881;MGYG000002478_01929;MGYG000001337_01162;MGYG000002549_04073;MGYG000000105_02066;MGYG000001346_03599;MGYG000003681_00353;MGYG000003252_01127;MGYG000001360_01017	2	0.999733	0.000355	MS/MS	MS/MS	MS/MS	MS/MS	MS/MS	MS/MS	MS/MS	MS/MS	MS/MS	MS/MS	MS/MS	MS/MS	MS/MS	MS/MS	MS/MS	MS/MS	MS/MS	MS/MS	MS/MS	MS/MS	MS/MS	1	1	1	1	1	1	1	1	1	1	1	1	1	1	1	1	1	1	1	1	1	34139160	1818290	1684530	1737760	1621970	1493170	1492240	1682750	1556760	1675640	1473260	1363270	1669710	1680610	1673110	1657020	1618000	1647710	1536200	1788260	1684260	1584640			42820	9907;12667;2525;9618;6816;2281;6137;3841;6086;3174;14095	21
YLVPLAK	YLVPLAK	7	0	802.495	MGYG000004039_00586;MGYG000002445_02275;MGYG000003686_01601;MGYG000002274_01133	2	0.999964	4.77e-05	MS/MS	MS/MS	MS/MS	MS/MS	MS/MS	MS/MS	MS/MS	MS/MS	MS/MS	MS/MS	MS/MS	MS/MS	MS/MS	MS/MS	MS/MS	MS/MS	MS/MS	MS/MS	MS/MS	MS/MS	MS/MS	1	1	1	1	1	1	1	1	1	1	1	1	1	1	1	1	1	1	1	1	1	88507040	3849180	4183890	4270930	4349410	4147680	4451320	4276510	4417290	4457140	4018520	4119220	3893290	4173020	4239630	3737730	4388390	4391560	4141390	4365740	4297740	4337460			42821	1810;388;7382;5977	21
YLVPLYK	YLVPLYK	7	0	894.521	MGYG000000370_01167;MGYG000002057_01744	2	0.999753	0.00033	MS/MS	MS/MS	MS/MS	MS/MS	MS/MS	MS/MS	unmatched	MS/MS	MS/MS	MS/MS	MS/MS	MS/MS	MS/MS	MS/MS	MS/MS	MS/MS	MS/MS	MS/MS	MS/MS	MS/MS	MS/MS	1	1	1	1	1	1	0	1	1	1	1	1	1	1	1	1	1	1	1	1	1	34440030	1496830	1767060	1673120	1737570	1804930	1759400	0	1714360	1706800	1770250	1692820	1658500	1669020	1694280	1676650	1797460	1720930	1866820	1795000	1730050	1708180			42822	10564;11132	20
YLVSEFK	YLVSEFK	7	0	884.464	MGYG000000877_00913;MGYG000004463_01404;MGYG000002143_00049	2	0.999611	0.000518	MS/MS	MS/MS	MS/MS	MS/MS	MS/MS	MS/MS	MS/MS	MS/MS	MS/MS	MS/MS	MS/MS	MS/MS	MS/MS	MS/MS	MS/MS	MS/MS	MS/MS	MS/MS	MS/MS	MS/MS	MS/MS	1	1	1	1	1	1	1	1	1	1	1	1	1	1	1	1	1	1	1	1	1	10971789	401942	485298	490376	508519	406507	469014	551668	527879	543289	516608	502618	367428	623299	462336	577288	790613	671726	577226	637860	298119	562176			42823	4848;4200;3342	21
YLVSEFKR	YLVSEFKR	8	1	1040.57	MGYG000000877_00913;MGYG000004463_01404;MGYG000002143_00049	2	0.999907	0.000123	unmatched	MS/MS	MS/MS	MS/MS	MS/MS	MS/MS	MS/MS	MS/MS	MS/MS	MS/MS	MS/MS	MS/MS	MS/MS	MS/MS	MS/MS	MS/MS	MS/MS	MS/MS	MS/MS	MS/MS	MS/MS	0	1	1	1	1	1	1	1	1	1	1	1	1	1	1	1	1	1	1	1	1	10754372	0	594187	513998	534222	498380	540239	634342	426447	436358	564799	594166	659930	512113	692052	525264	434744	567797	503061	597093	447904	477276			42824	4848;4200;3342	20
YLVSGAYDR	YLVSGAYDR	9	0	1042.51	MGYG000000003_01805	2	0.999987	1.72e-05	MS/MS	MS/MS	MS/MS	MS/MS	MS/MS	MS/MS	MS/MS	MS/MS	MS/MS	MS/MS	MS/MS	MS/MS	MS/MS	MS/MS	MS/MS	MS/MS	MS/MS	MS/MS	MS/MS	MS/MS	MS/MS	1	1	1	1	1	1	1	1	1	1	1	1	1	1	1	1	1	1	1	1	1	32645930	1496970	1516410	1673760	1303970	1770840	1625610	1232360	1541690	1602650	1583470	1566540	1870320	1483780	1556260	1465220	1320260	1740840	1592650	1574060	1547770	1580500			42825	1105	21
YLVSGAYDRQEGIQR	YLVSGAYDRQEGIQR	15	1	1753.87	MGYG000000003_01805	2	0.999848	0.000201	MS/MS	MS/MS	MS/MS	MS/MS	MS/MS	MS/MS	MS/MS	MS/MS	MS/MS	MS/MS	MS/MS	MS/MS	MS/MS	MS/MS	MS/MS	MS/MS	MS/MS	MS/MS	MS/MS	MS/MS	MS/MS	1	2	2	2	1	2	2	2	2	2	2	2	2	2	1	1	1	2	2	2	2	6857816	298195	354383	332380	369267	234727	336154	358361	355511	323663	292722	355606	348543	294965	348455	298259	295576	224076	342371	381237	351144	362216			42826	1105	37
YLVSGNYFNQDGVIK	YLVSGNYFNQDGVIK	15	0	1715.85	MGYG000000044_01310	2	0.999991	1.19e-05	MS/MS	MS/MS	MS/MS	MS/MS	MS/MS	MS/MS	MS/MS	MS/MS	MS/MS	MS/MS	MS/MS	MS/MS	MS/MS	MS/MS	MS/MS	MS/MS	MS/MS	MS/MS	MS/MS	MS/MS	MS/MS	1	1	1	1	1	1	1	1	1	1	1	1	1	1	1	1	1	1	1	1	1	16659032	789607	856637	665791	810889	754604	905953	921371	752643	753284	696798	760350	800065	822653	740886	781936	767366	829972	815878	694992	926959	810398			42827	1695	21
YLVSLSK	YLVSLSK	7	0	808.469	MGYG000002080_00535;MGYG000001360_01230;MGYG000002293_00512;MGYG000004456_02009;MGYG000002834_00433	2	0.99641	0.00477567	MS/MS	MS/MS	MS/MS	MS/MS	MS/MS	MS/MS	MS/MS	MS/MS	MS/MS	MS/MS	MS/MS	MS/MS	MS/MS	MS/MS	MS/MS	MS/MS	MS/MS	MS/MS	MS/MS	MS/MS	MS/MS	1	1	1	1	1	1	1	1	1	1	1	1	1	1	1	1	1	1	1	1	1	18319905	1034920	782165	864857	782028	624097	847776	710961	1082310	798576	952821	700774	1111000	1028610	737357	950947	897021	981098	1038110	750747	823249	820481			42828	1861;3780;2554;2760;4472	21
YLVVLVK	YLVVLVK	7	0	832.542	MGYG000004456_00877;MGYG000002834_00586;MGYG000002293_01403	2	0.999723	0.00037	MS/MS	MS/MS	MS/MS	MS/MS	MS/MS	MS/MS	MS/MS	MS/MS	MS/MS	MS/MS	MS/MS	MS/MS	MS/MS	MS/MS	MS/MS	MS/MS	MS/MS	MS/MS	MS/MS	MS/MS	MS/MS	1	1	1	1	1	1	1	1	1	1	1	1	1	1	1	1	1	1	1	1	1	18456831	759823	874063	885345	922625	926485	843981	905700	825541	888251	915203	885276	877214	966096	822687	795784	876778	967829	885453	947860	867264	817573			42829	14699;3220;6265	21
YLVYAAALK	YLVYAAALK	9	0	1010.58	MGYG000002272_01495;MGYG000002274_00047	2	0.999999	7.89e-07	MS/MS	MS/MS	MS/MS	MS/MS	MS/MS	MS/MS	MS/MS	MS/MS	MS/MS	MS/MS	MS/MS	MS/MS	MS/MS	MS/MS	MS/MS	MS/MS	MS/MS	MS/MS	MS/MS	MS/MS	MS/MS	1	1	1	1	1	1	1	1	1	1	1	1	1	1	1	1	1	1	1	1	1	22458583	1174170	913504	971983	1298180	1013110	829203	1188410	757922	1083480	1052820	954463	1221420	1233570	1104560	903152	1234260	1069730	1184190	1099140	1319900	851416			42830	640;882	21
YLVYAAALKK	YLVYAAALKK	10	1	1138.67	MGYG000002272_01495;MGYG000002274_00047	2	0.999905	0.000126	MS/MS	MS/MS	MS/MS	MS/MS	MS/MS	MS/MS	MS/MS	MS/MS	MS/MS	MS/MS	MS/MS	MS/MS	MS/MS	MS/MS	MS/MS	MS/MS	MS/MS	MS/MS	MS/MS	MS/MS	MS/MS	1	2	2	1	2	1	1	2	1	2	1	1	2	2	1	2	2	2	1	2	1	6716691	43704	337891	457263	341514	512804	59620	222536	375303	39738	377587	241344	423959	354241	382531	400695	302493	410025	438455	301073	366630	327282			42831	640;882	32
YLVYAAAMK	YLVYAAAMK	9	0	1028.54	MGYG000002492_00659	2	0.999868	0.000175	MS/MS	MS/MS	MS/MS	MS/MS	MS/MS	MS/MS	MS/MS	MS/MS	MS/MS	MS/MS	MS/MS	MS/MS	MS/MS	MS/MS	MS/MS	MS/MS	MS/MS	unmatched	MS/MS	MS/MS	MS/MS	1	1	1	1	1	1	1	1	1	1	1	1	1	1	1	1	1	0	1	1	1	7264127	375489	389783	229371	322762	308167	428820	367864	368077	398263	446057	348907	407972	227866	404929	259930	409515	447260	0	383276	440687	299132			42832	327	20
YLVYSAAC(UniMod:4)AK	YLVYSAACAK	10	0	1144.56	MGYG000002517_01871	2	0.999999	8.74e-07	MS/MS	MS/MS	MS/MS	MS/MS	MS/MS	MS/MS	MS/MS	MS/MS	MS/MS	MS/MS	MS/MS	MS/MS	MS/MS	MS/MS	MS/MS	MS/MS	MS/MS	MS/MS	MS/MS	MS/MS	MS/MS	1	1	1	1	1	1	1	1	1	1	1	1	1	1	1	1	1	1	1	1	1	49904970	2424850	2647680	2329140	2202410	2205470	2367940	2113410	2104310	2480740	2402890	2503020	2353890	2640790	2715930	2644490	2145590	2488970	2443950	2246190	2176380	2266930			42833	446	21
YLYSVTSPDDSLR	YLYSVTSPDDSLR	13	0	1514.72	MGYG000002515_04092;MGYG000002507_03147;MGYG000002506_03899	2	0.999944	7.41e-05	unmatched	unmatched	MS/MS	unmatched	MS/MS	MS/MS	MS/MS	MS/MS	MS/MS	unmatched	unmatched	unmatched	unmatched	unmatched	unmatched	unmatched	unmatched	unmatched	unmatched	unmatched	unmatched	0	0	1	0	1	1	1	1	1	0	0	0	0	0	0	0	0	0	0	0	0	1992390	0	0	354990	0	259081	347324	313319	336403	381273	0	0	0	0	0	0	0	0	0	0	0	0			42834	4452;4355;2947	6
YLYVDPQK	YLYVDPQK	8	0	1024.52	MGYG000003692_01895	2	0.999984	2.17e-05	MS/MS	MS/MS	MS/MS	MS/MS	MS/MS	MS/MS	MS/MS	MS/MS	MS/MS	MS/MS	MS/MS	MS/MS	MS/MS	MS/MS	MS/MS	MS/MS	MS/MS	MS/MS	MS/MS	MS/MS	MS/MS	1	1	1	1	1	1	1	1	1	1	1	1	1	1	1	1	1	1	1	1	1	58895760	3092590	2825700	2799070	2829440	2732890	2831790	2850270	3034000	2815520	2733680	2545510	2815360	2664500	2697880	2643860	3120190	2791050	2956480	2636050	2650910	2829020			42835	1749	21
YLYVGVRPEFR	YLYVGVRPEFR	11	1	1397.75	MGYG000002491_00621;MGYG000002477_03890	2	1	3.97e-07	MS/MS	MS/MS	MS/MS	MS/MS	MS/MS	MS/MS	MS/MS	MS/MS	MS/MS	MS/MS	MS/MS	MS/MS	MS/MS	MS/MS	MS/MS	MS/MS	MS/MS	MS/MS	MS/MS	MS/MS	MS/MS	2	2	2	2	2	2	2	2	2	2	2	2	2	2	2	2	2	2	2	2	2	259107410	11561290	12056330	12942730	11953770	12742580	12429620	12988950	11873190	12542390	12167310	12883060	11807560	13457960	12635400	11061560	12658290	12171280	12183460	11838040	13191050	11961590			42836	1711;1494	42
YLYYFSEGNEAFGGDK	YLYYFSEGNEAFGGDK	16	0	1858.8	MGYG000001300_02837	2	0.999995	7.14e-06	MS/MS	MS/MS	MS/MS	unmatched	MS/MS	MS/MS	MS/MS	MS/MS	MS/MS	MS/MS	MS/MS	MS/MS	MS/MS	MS/MS	MS/MS	MS/MS	MS/MS	MS/MS	MS/MS	MS/MS	MS/MS	1	1	1	0	1	1	1	1	1	1	1	1	1	1	1	1	1	1	1	1	1	7772948	362317	285660	561824	0	641869	386659	358335	530907	353808	392437	425098	307094	272821	283642	347883	395350	384430	492669	321482	337414	331249			42837	825	20
YMAEGAVEYAK	YMAEGAVEYAK	11	0	1230.56	MGYG000002291_01726;MGYG000000003_00510;MGYG000001364_00648	2	1	4.75e-07	MS/MS	MS/MS	MS/MS	MS/MS	MS/MS	MS/MS	MS/MS	MS/MS	MS/MS	MS/MS	MS/MS	MS/MS	MS/MS	MS/MS	MS/MS	MS/MS	MS/MS	MS/MS	MS/MS	MS/MS	MS/MS	1	1	1	1	1	1	1	1	1	1	1	1	1	1	1	1	1	1	1	1	1	98793670	4776940	4525890	4609910	4576290	4743800	4691000	4915390	4747940	4719730	4685590	4629650	4738480	4648740	4749320	4772760	4815340	4768010	4685160	4639100	4541190	4813440			42838	2293;2342;1586	21
YMANAMGPEGVR	YMANAMGPEGVR	12	0	1294.58	MGYG000002477_02966;MGYG000003360_03308;MGYG000002500_02685	2	0.999957	5.86e-05	MS/MS	MS/MS	MS/MS	MS/MS	MS/MS	MS/MS	MS/MS	MS/MS	MS/MS	MS/MS	MS/MS	MS/MS	MS/MS	MS/MS	MS/MS	MS/MS	MS/MS	MS/MS	MS/MS	MS/MS	MS/MS	1	1	1	1	1	1	1	1	1	1	1	1	1	1	1	1	1	1	1	1	1	21224151	1259330	915842	855809	794248	950637	1157980	901718	1363070	888211	1403930	808518	1090800	862852	793040	1077340	1018250	1161340	892425	1073750	1028030	927031			42839	1975;3355;928	21
YMAQGAVEYAK	YMAQGAVEYAK	11	0	1229.57	MGYG000003681_01109;MGYG000000105_02934;MGYG000001337_03653;MGYG000000013_01203;MGYG000002438_02632;MGYG000000074_00660;MGYG000000196_04526;MGYG000002560_02374;MGYG000001302.1_00371;MGYG000001489_00348;MGYG000000044_01913;MGYG000002478_01776;MGYG000004003_01122	2	1	3.97e-07	MS/MS	MS/MS	MS/MS	MS/MS	MS/MS	MS/MS	MS/MS	MS/MS	MS/MS	MS/MS	MS/MS	MS/MS	MS/MS	MS/MS	MS/MS	MS/MS	MS/MS	MS/MS	MS/MS	MS/MS	MS/MS	1	1	1	1	1	1	1	1	1	1	1	1	1	1	1	1	1	1	1	1	1	439523800	21643900	21292700	20703400	20368600	20854600	20992600	20805900	20703500	20926600	21054200	21172500	21125800	20261200	21369400	21102800	21545700	20722600	20737700	20779000	20952000	20409100			42840	1420;1249;1067;1786;1221;1961;396;1532;2939;748;1113;428;1541	21
YMAVAVYNHYKR	YMAVAVYNHYKR	12	1	1513.75	MGYG000000074_01046	2	0.999215	0.00104426	unmatched	MS/MS	unmatched	MS/MS	MS/MS	MS/MS	unmatched	unmatched	MS/MS	MS/MS	unmatched	unmatched	unmatched	unmatched	unmatched	unmatched	unmatched	unmatched	unmatched	MS/MS	MS/MS	0	1	0	1	1	1	0	0	1	1	0	0	0	0	0	0	0	0	0	1	1	425890	0	62244	0	79220	49712	54158	0	0	56963	59410	0	0	0	0	0	0	0	0	0	37711	26470			42841	14409	8
YMDEC(UniMod:4)GAANFFGIK	YMDECGAANFFGIK	14	0	1621.69	MGYG000002834_01194;MGYG000004456_01789	2	1	2.41e-07	MS/MS	MS/MS	MS/MS	MS/MS	MS/MS	MS/MS	MS/MS	MS/MS	MS/MS	MS/MS	MS/MS	MS/MS	MS/MS	MS/MS	MS/MS	MS/MS	MS/MS	MS/MS	MS/MS	MS/MS	MS/MS	1	1	1	1	1	1	1	1	1	1	1	1	1	1	1	1	1	1	1	1	1	10691828	638894	486750	464988	480558	534262	490006	490396	522869	519964	486181	576918	418174	482308	464046	597888	441159	478310	614489	470216	530871	502581			42842	5439;5673	21
YMDITGNK	YMDITGNK	8	0	940.432	MGYG000001360_01111;MGYG000001346_02121;MGYG000003681_02214;MGYG000000105_01903	2	0.999826	0.000231	MS/MS	MS/MS	MS/MS	MS/MS	MS/MS	unmatched	MS/MS	MS/MS	MS/MS	MS/MS	MS/MS	MS/MS	MS/MS	MS/MS	MS/MS	MS/MS	MS/MS	MS/MS	MS/MS	MS/MS	MS/MS	1	1	1	1	1	0	1	1	1	1	1	1	1	1	1	1	1	1	1	1	1	10249208	710433	353242	411679	551957	452453	0	593403	172518	578536	517108	687118	533767	418775	634005	559357	473690	595938	436920	480446	568175	519688			42843	14565;5844;11443;12414	20
YMDMGVDGFR	YMDMGVDGFR	10	0	1189.49	MGYG000002482_00031;MGYG000000258_01904	2	0.999606	0.000526	unmatched	MS/MS	MS/MS	MS/MS	MS/MS	MS/MS	MS/MS	MS/MS	MS/MS	MS/MS	MS/MS	unmatched	MS/MS	MS/MS	MS/MS	MS/MS	MS/MS	MS/MS	MS/MS	MS/MS	unmatched	0	1	1	1	1	1	1	1	1	1	1	0	1	1	1	1	1	1	1	1	0	11287320	0	774151	566931	512883	484105	498599	293448	355792	872698	829197	634904	0	404948	822888	597421	822124	772467	765580	655321	623863	0			42844	4469;5997	18
YMEITPEIMDEYR	YMEITPEIMDEYR	13	0	1688.74	MGYG000002834_01170	2	0.999999	1.26e-06	MS/MS	MS/MS	MS/MS	MS/MS	MS/MS	MS/MS	MS/MS	MS/MS	MS/MS	MS/MS	MS/MS	MS/MS	MS/MS	MS/MS	MS/MS	MS/MS	MS/MS	MS/MS	MS/MS	MS/MS	MS/MS	1	1	1	1	1	1	1	1	1	1	1	1	1	1	1	1	1	1	1	1	1	11547603	765398	505327	581102	518637	548912	629620	442528	480081	500133	664194	630610	589834	491803	441772	613045	571012	510756	572326	512780	459058	518675			42845	2054	21
YMELGIAEDWVPVIQK	YMELGIAEDWVPVIQK	16	0	1889.96	MGYG000001345_03306	2	0.996793	0.00426953	MS/MS	MS/MS	MS/MS	MS/MS	MS/MS	MS/MS	MS/MS	MS/MS	MS/MS	MS/MS	MS/MS	MS/MS	MS/MS	MS/MS	unmatched	MS/MS	MS/MS	unmatched	MS/MS	MS/MS	MS/MS	1	1	1	1	1	1	1	1	1	1	1	1	1	1	0	1	1	0	1	1	1	5524666	297032	286374	270737	283013	274188	296256	318797	306302	292740	345338	274279	290536	305222	329424	0	269747	259827	0	244834	252121	327899			42846	4860	19
YMELGPR	YMELGPR	7	0	864.416	MGYG000002515_04072;MGYG000002467_01610;MGYG000002354_00227;MGYG000001307_00840;MGYG000000110_03585;MGYG000003360_01349;MGYG000002536_02554;MGYG000002506_03879	2	0.999795	0.000274	MS/MS	MS/MS	MS/MS	MS/MS	MS/MS	MS/MS	MS/MS	MS/MS	MS/MS	MS/MS	MS/MS	MS/MS	MS/MS	MS/MS	MS/MS	MS/MS	MS/MS	MS/MS	MS/MS	MS/MS	MS/MS	1	1	1	1	1	1	1	1	1	1	1	1	1	1	1	1	1	1	1	1	1	36615880	1813310	1617230	1780650	1951020	1704510	2114450	1900520	1637400	1509620	1543150	1734600	1716690	1862910	1623580	1668860	1786360	1557610	1512600	2016290	1944480	1620040			42847	511;1453;2787;2590;908;986;3767;533	21
YMENSLKEQEK	YMENSLKEQEK	11	1	1397.65	MGYG000002500_04438;MGYG000002507_00354;MGYG000000110_02384;MGYG000002508_03706;MGYG000003360_00940	2	1	4.81e-07	MS/MS	MS/MS	MS/MS	MS/MS	MS/MS	MS/MS	MS/MS	MS/MS	MS/MS	MS/MS	MS/MS	MS/MS	MS/MS	MS/MS	MS/MS	MS/MS	MS/MS	MS/MS	MS/MS	MS/MS	MS/MS	2	2	2	2	2	2	2	2	2	2	2	2	2	2	2	2	2	2	2	2	2	26546862	1324395	1409446	1255869	1379203	1328451	1251467	1192760	1245539	1075834	1127327	1132088	1349336	1332155	1289673	1235372	1186217	1199609	1342283	1183632	1389038	1317168			42848	1928;1553;4186;8222;3439	42
YMGDGSHTR	YMGDGSHTR	9	0	1022.42	MGYG000002834_01077;MGYG000003697_02941	2	0.99928	0.000961	MS/MS	MS/MS	MS/MS	MS/MS	MS/MS	MS/MS	MS/MS	MS/MS	MS/MS	MS/MS	MS/MS	MS/MS	MS/MS	MS/MS	MS/MS	MS/MS	MS/MS	MS/MS	MS/MS	MS/MS	MS/MS	1	1	1	1	1	1	1	1	1	1	1	1	1	1	1	1	1	1	1	1	1	9484882	461543	463869	453223	385030	532502	395431	465956	465245	521352	495892	426962	513186	422556	396122	483104	346777	471323	388181	402203	494411	500014			42849	10581;3643	21
YMGGGHKR	YMGGGHKR	8	1	904.434	MGYG000002560_00239	2	0.998755	0.00165748	MS/MS	MS/MS	MS/MS	MS/MS	MS/MS	MS/MS	MS/MS	MS/MS	MS/MS	MS/MS	MS/MS	MS/MS	MS/MS	MS/MS	MS/MS	MS/MS	MS/MS	MS/MS	MS/MS	unmatched	MS/MS	1	1	1	1	1	1	1	1	1	1	1	1	1	1	1	1	1	1	1	0	1	27125412	1493430	1265530	874628	1448960	1200070	848902	1553020	1051130	1676290	1241490	1056290	1372370	1845550	944902	1734820	1621760	1455070	1287320	1565770	0	1588110			42850	3766	20
YMGILEEQTGK	YMGILEEQTGK	11	0	1267.61	MGYG000000084_02524;MGYG000003921_00033	2	0.999995	6.92e-06	MS/MS	MS/MS	MS/MS	MS/MS	MS/MS	MS/MS	MS/MS	MS/MS	MS/MS	MS/MS	MS/MS	MS/MS	MS/MS	MS/MS	MS/MS	MS/MS	MS/MS	MS/MS	MS/MS	MS/MS	MS/MS	1	1	1	1	1	1	1	1	1	1	1	1	1	1	1	1	1	1	1	1	1	33642970	1838600	1582840	1560470	1514510	1600140	1506810	1645060	1583820	1494020	1501380	1623900	1803750	1571840	1554490	1758450	1499500	1523820	1572540	1558050	1678670	1670310			42851	1132;1110	21
YMGMNIEQFR	YMGMNIEQFR	10	0	1287.57	MGYG000003937_01194	2	0.999929	9.55e-05	MS/MS	MS/MS	MS/MS	MS/MS	MS/MS	MS/MS	MS/MS	MS/MS	MS/MS	MS/MS	MS/MS	MS/MS	MS/MS	MS/MS	MS/MS	MS/MS	MS/MS	MS/MS	MS/MS	MS/MS	MS/MS	1	1	1	1	1	1	1	1	1	1	1	1	1	1	1	1	1	1	1	1	1	9793445	397349	478637	541453	507148	565813	482149	355090	373760	534942	445324	538701	442253	432692	519995	518175	548789	334054	479379	473291	449854	374597			42852	9244	21
YMGQSMEQFR	YMGQSMEQFR	10	0	1275.54	MGYG000001300_00132;MGYG000002619_00499	2	0.999976	3.27e-05	MS/MS	MS/MS	MS/MS	MS/MS	MS/MS	MS/MS	MS/MS	MS/MS	MS/MS	MS/MS	MS/MS	MS/MS	MS/MS	MS/MS	MS/MS	MS/MS	MS/MS	MS/MS	MS/MS	MS/MS	MS/MS	1	1	1	1	1	1	1	1	1	1	1	1	1	1	1	1	1	1	1	1	1	47133670	2669520	2323450	2085310	2186810	2164570	2235330	2141520	2190320	2077450	2178710	2301060	2612550	2130320	2193170	2616630	2085590	2061790	2213110	2259000	2159840	2247620			42853	1737;4026	21
YMGVVNNNAYGGANLNNR	YMGVVNNNAYGGANLNNR	18	0	1939.9	MGYG000000208_02329	2	0.999706	0.000391	MS/MS	MS/MS	MS/MS	MS/MS	unmatched	MS/MS	unmatched	MS/MS	MS/MS	MS/MS	MS/MS	MS/MS	MS/MS	MS/MS	unmatched	MS/MS	MS/MS	MS/MS	MS/MS	MS/MS	MS/MS	1	1	1	1	0	1	0	1	1	1	1	1	1	1	0	1	1	1	1	1	1	1421797	71512	68687	83386	67519	0	55763	0	79888	131935	72346	93768	72369	63863	89965	0	118950	78553	63779	124757	50915	33836			42854	1111	18
YMHSLER	YMHSLER	7	0	934.433	MGYG000003360_02990;MGYG000002515_02756;MGYG000002354_01402;MGYG000002477_01463;MGYG000001307_03229;MGYG000000110_02482	2	0.999745	0.000339	MS/MS	MS/MS	MS/MS	MS/MS	MS/MS	MS/MS	MS/MS	MS/MS	MS/MS	MS/MS	MS/MS	MS/MS	MS/MS	MS/MS	MS/MS	MS/MS	MS/MS	MS/MS	MS/MS	MS/MS	MS/MS	1	1	1	1	1	1	1	1	1	1	1	1	1	1	1	1	1	1	1	1	1	20336495	931926	988439	1069010	1079170	1110230	906966	1042280	963298	804083	1080380	1069360	896771	1112450	1045340	896548	852899	815388	1038520	747967	837280	1048190			42855	2404;601;13584;7109;12627;5640	21
YMHSLERK	YMHSLERK	8	1	1062.53	MGYG000003360_02990;MGYG000002515_02756;MGYG000002354_01402;MGYG000002477_01463;MGYG000001307_03229;MGYG000000110_02482	2	0.999664	0.000453	unmatched	MS/MS	MS/MS	MS/MS	unmatched	MS/MS	MS/MS	MS/MS	MS/MS	MS/MS	MS/MS	unmatched	MS/MS	MS/MS	MS/MS	unmatched	unmatched	MS/MS	MS/MS	MS/MS	MS/MS	0	1	1	1	0	1	1	1	1	1	1	0	1	1	1	0	0	1	1	1	1	6101719	0	314466	425938	445336	0	310078	499560	396664	453812	493752	403539	0	276699	323326	297155	0	0	321043	259719	396868	483764			42856	2404;601;13584;7109;12627;5640	16
YMIFGNVLR	YMIFGNVLR	9	0	1111.58	MGYG000002291_02202;MGYG000004456_00214	2	0.999994	7.35e-06	MS/MS	MS/MS	MS/MS	MS/MS	MS/MS	MS/MS	MS/MS	MS/MS	MS/MS	MS/MS	MS/MS	MS/MS	MS/MS	MS/MS	MS/MS	MS/MS	MS/MS	MS/MS	MS/MS	MS/MS	MS/MS	1	1	1	1	1	1	1	1	1	1	1	1	1	1	1	1	1	1	1	1	1	14754492	874436	684361	647770	657282	716473	639888	657240	774471	768480	649200	787738	676196	716827	719616	632068	668733	706661	713341	709814	654287	699610			42857	7325;10552	21
YMIGLISR	YMIGLISR	8	0	951.521	MGYG000002278_02452;MGYG000000404_00933;MGYG000002517_01541;MGYG000003694_00260;MGYG000002492_01791	2	0.999987	1.78e-05	MS/MS	MS/MS	MS/MS	MS/MS	MS/MS	MS/MS	MS/MS	MS/MS	MS/MS	MS/MS	MS/MS	MS/MS	MS/MS	MS/MS	MS/MS	MS/MS	MS/MS	MS/MS	MS/MS	MS/MS	MS/MS	1	1	1	1	1	1	1	1	1	1	1	1	1	1	1	1	1	1	1	1	1	47703700	2327180	2289960	2344620	2311060	2187060	2295590	2358470	2382360	2282440	2426780	2226380	2138390	2236860	2257170	2124620	2299120	2116630	2182730	2262830	2371010	2282440			42858	6922;6833;1266;6167;5319	21
YMLNAAYLR	YMLNAAYLR	9	0	1113.56	MGYG000002834_00713;MGYG000003697_02330	2	0.999923	0.000102	MS/MS	MS/MS	MS/MS	MS/MS	MS/MS	MS/MS	MS/MS	MS/MS	MS/MS	MS/MS	MS/MS	MS/MS	MS/MS	MS/MS	MS/MS	MS/MS	MS/MS	MS/MS	MS/MS	MS/MS	MS/MS	1	1	1	1	1	1	1	1	1	1	1	1	1	1	1	1	1	1	1	1	1	19952745	910650	980488	981552	802970	818293	1071310	843139	1261880	944463	982482	1092540	987318	679048	817928	1041740	938809	979396	1042500	877580	980128	918531			42859	2826;2569	21
YMLTGTFR	YMLTGTFR	8	0	987.485	MGYG000000196_04688;MGYG000002293_02049;MGYG000003252_03914	2	0.999762	0.000316	MS/MS	MS/MS	MS/MS	MS/MS	MS/MS	unmatched	MS/MS	MS/MS	MS/MS	MS/MS	MS/MS	MS/MS	MS/MS	MS/MS	MS/MS	MS/MS	MS/MS	MS/MS	MS/MS	MS/MS	MS/MS	1	1	1	1	1	0	1	1	1	1	1	1	1	1	1	1	1	1	1	1	1	23274958	1298180	938574	1166640	1433010	1335830	0	1053760	1112130	1104560	1141370	992934	1207730	1127150	1174390	1106530	1164820	1396690	1211770	912650	1081150	1315090			42860	13099;10974;13624	20
YMNETGEK	YMNETGEK	8	0	970.406	MGYG000002517_00603	2	0.999858	0.000189	MS/MS	MS/MS	MS/MS	MS/MS	MS/MS	MS/MS	MS/MS	MS/MS	MS/MS	MS/MS	MS/MS	MS/MS	MS/MS	MS/MS	MS/MS	MS/MS	MS/MS	MS/MS	MS/MS	MS/MS	MS/MS	1	1	1	1	1	1	1	1	1	1	1	1	1	1	1	1	1	1	1	1	1	8973842	445254	368320	539284	526268	446929	400117	306904	445804	420457	370436	347402	434172	613541	356759	351416	515000	500382	335831	511483	324256	413827			42861	8066	21
YMNGAATNPDFDVVAR	YMNGAATNPDFDVVAR	16	0	1739.79	MGYG000003252_02635;MGYG000001346_00290;MGYG000002291_00315;MGYG000001364_03438	2	0.99999	1.36e-05	MS/MS	MS/MS	MS/MS	MS/MS	MS/MS	MS/MS	MS/MS	MS/MS	MS/MS	MS/MS	MS/MS	MS/MS	MS/MS	MS/MS	MS/MS	MS/MS	MS/MS	MS/MS	MS/MS	MS/MS	MS/MS	1	1	1	1	1	1	1	1	1	1	1	1	1	1	1	1	1	1	1	1	1	61918370	3196570	3039050	2958280	2913750	2914140	2890830	3023870	3038850	2885250	3076020	2955580	2951820	2971270	3120740	2972720	2775170	2808990	2851750	2828040	2817010	2928670			42862	4761;4475;8897;5580	21
YMNGAATNPEFDVVAR	YMNGAATNPEFDVVAR	16	0	1753.81	MGYG000002560_01318;MGYG000002478_04391	2	0.999995	7.23e-06	MS/MS	MS/MS	MS/MS	MS/MS	MS/MS	MS/MS	MS/MS	MS/MS	MS/MS	MS/MS	MS/MS	MS/MS	MS/MS	MS/MS	MS/MS	MS/MS	MS/MS	MS/MS	MS/MS	MS/MS	MS/MS	1	1	1	1	1	1	1	1	1	1	1	1	1	1	1	1	1	1	1	1	1	32878550	1638910	1598380	1336650	1689660	1606570	1537440	1654510	1593600	1506790	1581450	1559860	1753440	1494960	1699010	1551450	1540030	1447900	1526180	1518060	1527680	1516020			42863	5935;4272	21
YMNGETVTLEGGMGQRP	YMNGETVTLEGGMGQRP	17	1	1838.83	MGYG000004325_01726	2	0.999998	2.52e-06	MS/MS	MS/MS	MS/MS	MS/MS	MS/MS	MS/MS	MS/MS	MS/MS	MS/MS	MS/MS	MS/MS	MS/MS	MS/MS	MS/MS	MS/MS	MS/MS	MS/MS	MS/MS	MS/MS	MS/MS	MS/MS	1	1	1	1	1	1	1	1	1	1	1	1	1	1	1	1	1	1	1	1	1	20697737	1104420	1062360	877908	1107560	961652	845183	932886	1143470	989901	1080130	1087930	1033890	1023230	1052450	832022	986046	832378	809310	979018	961018	994975			42864	770	21
YMNLTPDEEEGVR	YMNLTPDEEEGVR	13	0	1551.69	MGYG000000877_01257;MGYG000004487_00298	2	0.999861	0.000184	unmatched	unmatched	unmatched	MS/MS	unmatched	MS/MS	MS/MS	MS/MS	MS/MS	unmatched	MS/MS	MS/MS	unmatched	MS/MS	MS/MS	MS/MS	unmatched	unmatched	MS/MS	MS/MS	MS/MS	0	0	0	1	0	1	1	1	1	0	1	1	0	1	1	1	0	0	1	1	1	34561140	0	0	0	2443790	0	2781310	2621830	2733530	2705140	0	2654820	3148710	0	2236660	2851300	2724680	0	0	2536320	2595310	2527740			42865	1901;1837	13
YMNVGEIR	YMNVGEIR	8	0	980.475	MGYG000000044_02819	2	0.999952	6.41e-05	MS/MS	MS/MS	MS/MS	MS/MS	MS/MS	MS/MS	MS/MS	MS/MS	MS/MS	MS/MS	MS/MS	MS/MS	MS/MS	MS/MS	MS/MS	MS/MS	MS/MS	MS/MS	MS/MS	MS/MS	MS/MS	1	1	1	1	1	1	1	1	1	1	1	1	1	1	1	1	1	1	1	1	1	28612170	1185490	1211980	1332500	1559220	1373580	1066470	1433160	1572860	1352050	1154810	1293580	1402850	1536400	1270920	1357320	1343400	1460250	1615590	1071360	1600100	1418280			42866	1747	21
YMPELEAYFHYR	YMPELEAYFHYR	12	0	1617.73	MGYG000002467_01605;MGYG000002515_04079;MGYG000000110_03593	2	0.999999	1.51e-06	MS/MS	MS/MS	MS/MS	MS/MS	MS/MS	MS/MS	MS/MS	MS/MS	MS/MS	MS/MS	MS/MS	MS/MS	MS/MS	MS/MS	MS/MS	MS/MS	MS/MS	MS/MS	MS/MS	MS/MS	MS/MS	2	2	2	2	2	2	2	2	2	2	2	2	2	2	2	2	2	2	2	2	2	18502258	1044163	861793	735450	859612	801686	1023480	840935	965122	832880	919371	972168	750531	1006361	944618	893903	969516	846861	851270	679838	824961	877739			42867	13621;6842;12891	42
YMQDILDADWNQMR	YMQDILDADWNQMR	14	0	1797.78	MGYG000002517_00512	2	0.999998	2.37e-06	MS/MS	MS/MS	MS/MS	MS/MS	MS/MS	MS/MS	MS/MS	MS/MS	MS/MS	MS/MS	MS/MS	MS/MS	MS/MS	MS/MS	MS/MS	MS/MS	MS/MS	MS/MS	MS/MS	MS/MS	MS/MS	1	1	1	1	1	1	1	1	1	1	1	1	1	1	1	1	1	1	1	1	1	10617561	631379	549677	497961	494001	591434	466351	561589	617956	415378	462993	464286	538147	461904	518063	432282	478943	471818	402836	533634	526112	500817			42868	2059	21
YMQLADIIAK	YMQLADIIAK	10	0	1164.62	MGYG000004325_01268	2	0.999994	8.18e-06	MS/MS	MS/MS	MS/MS	MS/MS	MS/MS	MS/MS	MS/MS	MS/MS	MS/MS	MS/MS	MS/MS	MS/MS	MS/MS	MS/MS	MS/MS	MS/MS	MS/MS	MS/MS	MS/MS	MS/MS	MS/MS	1	1	1	1	1	1	1	1	1	1	1	1	1	1	1	1	1	1	1	1	1	16818579	854855	845001	814121	809077	779716	800082	798555	846198	814176	801796	823279	733157	847966	841481	756178	788042	798435	792167	745537	718928	809832			42869	836	21
YMTGFGTVAAMVK	YMTGFGTVAAMVK	13	0	1374.67	MGYG000002517_00490;MGYG000002492_00628	2	0.999999	7.91e-07	MS/MS	MS/MS	MS/MS	MS/MS	MS/MS	MS/MS	MS/MS	MS/MS	MS/MS	MS/MS	MS/MS	MS/MS	MS/MS	MS/MS	MS/MS	MS/MS	MS/MS	MS/MS	MS/MS	MS/MS	MS/MS	1	1	1	1	1	1	1	1	1	1	1	1	1	1	1	1	1	1	1	1	1	69154280	3838430	3423570	3151510	3253360	3437210	3215530	3215720	3307940	3376550	3302910	3534260	3433180	3418070	3526960	3116540	3061710	2800280	3079180	2983690	3412540	3265140			42870	453;962	21
YMTLTPDEEEGVR	YMTLTPDEEEGVR	13	0	1538.69	MGYG000002143_01958	2	0.999689	0.000414	MS/MS	MS/MS	MS/MS	MS/MS	MS/MS	MS/MS	MS/MS	MS/MS	MS/MS	MS/MS	MS/MS	MS/MS	MS/MS	MS/MS	MS/MS	MS/MS	MS/MS	MS/MS	MS/MS	MS/MS	MS/MS	1	1	1	1	1	1	1	1	1	1	1	1	1	1	1	1	1	1	1	1	1	53555650	2749770	2777500	2516980	2896820	2585370	1953830	2726230	2269220	2498590	2666110	2437110	2556080	2804430	2330770	2854730	2334830	2617380	2393950	2521110	2674590	2390250			42871	1125	21
YMTLTPDEEEGVRK	YMTLTPDEEEGVRK	14	1	1666.79	MGYG000002143_01958	2	0.999999	1.69e-06	MS/MS	MS/MS	MS/MS	MS/MS	MS/MS	MS/MS	MS/MS	MS/MS	MS/MS	MS/MS	MS/MS	MS/MS	MS/MS	MS/MS	MS/MS	MS/MS	MS/MS	MS/MS	MS/MS	MS/MS	MS/MS	2	2	2	2	2	2	2	2	2	2	2	2	2	2	2	2	2	2	2	2	2	104775240	4642480	5249640	5078950	5306550	5073280	4896630	4920830	4979790	5051450	5067130	5022880	4664950	5109970	5237500	4648890	4744530	4985830	4942970	5004330	5032170	5114490			42872	1125	42
YMTPGGIFDAC(UniMod:4)DK	YMTPGGIFDACDK	13	0	1473.63	MGYG000000271_02101;MGYG000003694_00880	2	0.999925	0.0001	MS/MS	MS/MS	MS/MS	MS/MS	MS/MS	MS/MS	MS/MS	MS/MS	MS/MS	MS/MS	MS/MS	MS/MS	MS/MS	MS/MS	MS/MS	MS/MS	MS/MS	MS/MS	MS/MS	MS/MS	unmatched	1	1	1	1	1	1	1	1	1	1	1	1	1	1	1	1	1	1	1	1	0	10720845	799333	514557	565664	418252	645848	577202	404118	443626	475564	582353	493207	715110	421555	614806	663757	421114	324125	590551	507696	542407	0			42873	131;599	20
YMTPGGIFDAC(UniMod:4)DKEVTVWGR	YMTPGGIFDACDKEVTVWGR	20	1	2301.06	MGYG000000271_02101;MGYG000003694_00880	2	0.999999	7.89e-07	MS/MS	MS/MS	MS/MS	MS/MS	MS/MS	MS/MS	MS/MS	MS/MS	MS/MS	MS/MS	MS/MS	MS/MS	MS/MS	MS/MS	MS/MS	MS/MS	MS/MS	MS/MS	MS/MS	MS/MS	MS/MS	1	1	1	1	1	1	1	1	1	1	1	1	1	1	1	1	1	1	1	1	1	18506791	971380	951323	884745	845062	846865	926414	795637	735206	1087240	967801	887281	817894	804241	857679	755551	921701	916812	875417	815400	900703	942439			42874	131;599	21
YMTPGGIFDAC(UniMod:4)K	YMTPGGIFDACK	12	0	1358.6	MGYG000000041_02942	2	0.999219	0.00103981	unmatched	unmatched	unmatched	unmatched	unmatched	unmatched	MS/MS	unmatched	MS/MS	unmatched	unmatched	MS/MS	MS/MS	unmatched	MS/MS	unmatched	MS/MS	MS/MS	unmatched	unmatched	unmatched	0	0	0	0	0	0	1	0	1	0	0	1	1	0	1	0	1	1	0	0	0	1819328	0	0	0	0	0	0	192821	0	255513	0	0	347918	255030	0	388446	0	210762	168838	0	0	0			42875	307	7
YMTPGGIFDAFDKEVTVWGR	YMTPGGIFDAFDKEVTVWGR	20	1	2288.09	MGYG000002492_00660	2	0.999988	1.64e-05	MS/MS	MS/MS	MS/MS	MS/MS	MS/MS	MS/MS	MS/MS	unmatched	MS/MS	MS/MS	MS/MS	MS/MS	MS/MS	MS/MS	unmatched	unmatched	MS/MS	MS/MS	unmatched	unmatched	MS/MS	1	1	1	1	1	1	1	0	1	1	1	1	1	1	0	0	1	1	0	0	1	2974024	178977	144986	107373	219397	210566	327363	89441	0	153444	147903	318426	235534	200048	243601	0	0	187032	132604	0	0	77329			42876	150	16
YMTPGGIFDAYAK	YMTPGGIFDAYAK	13	0	1432.67	MGYG000002445_02276	2	0.999965	4.59e-05	MS/MS	MS/MS	MS/MS	MS/MS	unmatched	MS/MS	unmatched	MS/MS	MS/MS	unmatched	unmatched	unmatched	MS/MS	unmatched	unmatched	unmatched	unmatched	unmatched	MS/MS	unmatched	MS/MS	1	1	1	1	0	1	0	1	1	0	0	0	1	0	0	0	0	0	1	0	1	6765107	751348	671679	688087	910566	0	698096	0	726402	482557	0	0	0	753201	0	0	0	0	0	560088	0	523083			42877	325	10
YMTPGGIFDAYDK	YMTPGGIFDAYDK	13	0	1476.66	MGYG000002517_00543	2	0.999999	7.95e-07	MS/MS	MS/MS	MS/MS	MS/MS	MS/MS	MS/MS	MS/MS	MS/MS	MS/MS	MS/MS	MS/MS	MS/MS	MS/MS	MS/MS	MS/MS	MS/MS	MS/MS	MS/MS	MS/MS	MS/MS	MS/MS	1	1	1	1	1	1	1	1	1	1	1	1	1	1	1	1	1	1	1	1	1	78384130	4110310	3617150	3500740	3611870	3801070	3652080	3391880	3655740	3661320	3707870	3685360	3770240	3646750	3902560	3624890	3870900	3862030	3636730	3922840	3517600	4234200			42878	6	21
YMTPGGIFDAYDKEVTVWGR	YMTPGGIFDAYDKEVTVWGR	20	1	2304.09	MGYG000002517_00543	2	0.999992	1.02e-05	MS/MS	MS/MS	MS/MS	MS/MS	MS/MS	MS/MS	MS/MS	MS/MS	MS/MS	MS/MS	MS/MS	MS/MS	MS/MS	MS/MS	MS/MS	MS/MS	MS/MS	MS/MS	MS/MS	MS/MS	MS/MS	1	1	1	1	1	1	1	1	1	1	1	1	1	1	1	1	1	1	1	1	1	300174100	15983300	13836700	13762600	14562700	14852100	14494900	14874800	14575300	13512300	14821100	14265400	14372800	14118600	15728800	13745000	14148000	13426100	12965600	13717400	13951000	14459600			42879	6	21
YMTPGGIFDAYKK	YMTPGGIFDAYKK	13	1	1489.73	MGYG000000255_01557	2	0.999933	8.94e-05	MS/MS	MS/MS	MS/MS	MS/MS	MS/MS	MS/MS	MS/MS	MS/MS	MS/MS	MS/MS	MS/MS	MS/MS	MS/MS	MS/MS	MS/MS	MS/MS	MS/MS	MS/MS	MS/MS	MS/MS	MS/MS	2	2	2	2	2	2	2	2	2	2	2	2	2	2	2	2	2	2	2	2	2	19782750	931908	844043	1013982	1004037	860239	1049631	1070676	1031879	795980	1035932	961889	578180	971642	1026044	723527	933768	1123628	957229	1010863	996739	860934			42880	680	42
YMVDASYC(UniMod:4)R	YMVDASYCR	9	0	1163.47	MGYG000001337_03721	2	0.999964	4.74e-05	MS/MS	MS/MS	MS/MS	MS/MS	MS/MS	MS/MS	MS/MS	MS/MS	MS/MS	MS/MS	MS/MS	MS/MS	MS/MS	MS/MS	MS/MS	MS/MS	MS/MS	MS/MS	MS/MS	MS/MS	MS/MS	1	1	1	1	1	1	1	1	1	1	1	1	1	1	1	1	1	1	1	1	1	7333856	434879	348130	378946	419479	381126	347326	299243	323606	321978	338874	365555	447680	330563	403759	349251	292444	315583	354324	336171	246687	298252			42881	2640	21
YMVFGNVLR	YMVFGNVLR	9	0	1097.57	MGYG000000105_03201;MGYG000001364_00677;MGYG000002560_00393	2	0.999999	8.82e-07	MS/MS	MS/MS	MS/MS	MS/MS	MS/MS	MS/MS	MS/MS	MS/MS	MS/MS	MS/MS	MS/MS	MS/MS	MS/MS	MS/MS	MS/MS	MS/MS	MS/MS	MS/MS	MS/MS	MS/MS	MS/MS	1	1	1	1	1	1	1	1	1	1	1	1	1	1	1	1	1	1	1	1	1	32635730	1620810	1583430	1472690	1566170	1570170	1556450	1627150	1523390	1627200	1598190	1589260	1540000	1537900	1563240	1586210	1551190	1583770	1440080	1488500	1464040	1545890			42882	6668;7619;6685	21
YMVGAGINTR	YMVGAGINTR	10	0	1080.54	MGYG000000176_01119;MGYG000003692_01043;MGYG000004325_01723	2	0.99672	0.00437917	unmatched	unmatched	unmatched	MS/MS	MS/MS	unmatched	unmatched	unmatched	MS/MS	unmatched	unmatched	unmatched	unmatched	MS/MS	unmatched	unmatched	unmatched	MS/MS	unmatched	unmatched	MS/MS	0	0	0	1	1	0	0	0	1	0	0	0	0	1	0	0	0	1	0	0	1	6528271	0	0	0	1085830	1090030	0	0	0	836981	0	0	0	0	1199430	0	0	0	1190580	0	0	1125420			42883	11104;5014;7698	6
YNAAEAPVK	YNAAEAPVK	9	0	961.487	MGYG000003692_00485;MGYG000004325_01587	2	0.999999	7.93e-07	MS/MS	MS/MS	MS/MS	MS/MS	MS/MS	MS/MS	MS/MS	MS/MS	MS/MS	MS/MS	MS/MS	MS/MS	MS/MS	MS/MS	MS/MS	MS/MS	MS/MS	MS/MS	MS/MS	MS/MS	MS/MS	1	1	1	1	1	1	1	1	1	1	1	1	1	1	1	1	1	1	1	1	1	50378230	2405810	2430930	2501290	2454700	2380170	2551380	2259720	2460430	2703310	2224870	2457980	2404260	2227640	2321380	2435630	2319850	2389960	2464370	2189510	2259590	2535450			42884	775;11327	21
YNAAEVPAK	YNAAEVPAK	9	0	961.487	MGYG000001338_01157	2	0.999987	1.68e-05	unmatched	unmatched	unmatched	unmatched	MS/MS	unmatched	unmatched	unmatched	MS/MS	unmatched	unmatched	unmatched	unmatched	unmatched	unmatched	MS/MS	unmatched	MS/MS	unmatched	unmatched	unmatched	0	0	0	0	1	0	0	0	1	0	0	0	0	0	0	1	0	1	0	0	0	5593150	0	0	0	0	1339530	0	0	0	1638140	0	0	0	0	0	0	1247830	0	1367650	0	0	0			42885	6860	4
YNAAEVPTK	YNAAEVPTK	9	0	991.497	MGYG000000146_01010;MGYG000001528_01501;MGYG000000268_01541;MGYG000000171_02770;MGYG000001374_01167	2	0.999964	4.76e-05	MS/MS	MS/MS	MS/MS	MS/MS	MS/MS	MS/MS	MS/MS	MS/MS	MS/MS	MS/MS	MS/MS	MS/MS	MS/MS	MS/MS	MS/MS	MS/MS	MS/MS	MS/MS	MS/MS	MS/MS	MS/MS	1	1	1	1	1	1	1	1	1	1	1	1	1	1	1	1	1	1	1	1	1	37473170	1664640	1871160	1771820	1729910	1647480	1893700	1873080	1957580	1708060	1753470	1786310	1739140	1884780	1617030	1667460	1764380	1673950	1936700	1834420	1959190	1738910			42886	8345;8552;5007;5605;4172	21
YNAAEVPTR	YNAAEVPTR	9	0	1019.5	MGYG000000038_01608	2	0.999999	1.5e-06	MS/MS	MS/MS	MS/MS	MS/MS	MS/MS	MS/MS	MS/MS	MS/MS	MS/MS	MS/MS	MS/MS	MS/MS	MS/MS	MS/MS	MS/MS	MS/MS	MS/MS	MS/MS	MS/MS	MS/MS	MS/MS	1	1	1	1	1	1	1	1	1	1	1	1	1	1	1	1	1	1	1	1	1	28381989	672979	1511920	1464950	1328450	1651420	1457000	1712480	1445660	1155030	1413280	1359220	971090	1416530	1498170	1397020	1301090	1211490	1407140	1285630	1332860	1388580			42887	3245	21
YNANDNPTK	YNANDNPTK	9	0	1035.46	MGYG000002536_01318;MGYG000002323_02346;MGYG000002491_04570;MGYG000002467_02156;MGYG000002508_01919;MGYG000000110_00525;MGYG000002518_00853;MGYG000002500_02742;MGYG000003360_01863;MGYG000002477_02913;MGYG000002507_00867;MGYG000002354_01877;MGYG000001307_02665;MGYG000002515_01649;MGYG000002506_00529	2	0.999963	5.03e-05	MS/MS	MS/MS	MS/MS	MS/MS	MS/MS	MS/MS	MS/MS	MS/MS	MS/MS	MS/MS	MS/MS	MS/MS	MS/MS	MS/MS	MS/MS	MS/MS	MS/MS	MS/MS	MS/MS	MS/MS	MS/MS	1	1	1	1	1	1	1	1	1	1	1	1	1	1	1	1	1	1	1	1	1	21090233	979771	1155560	1165650	1150100	823473	932993	1511150	1208770	463417	1013260	1016750	1188650	968630	1021200	862203	764495	962130	1061180	1033710	1185810	621331			42888	1734;104;451;1974;1372;264;1399;535;422;242;103;1300;985;173;67	21
YNATAGFQK	YNATAGFQK	9	0	998.482	MGYG000003697_01174	2	0.999714	0.000382	MS/MS	unmatched	MS/MS	MS/MS	unmatched	MS/MS	MS/MS	MS/MS	MS/MS	MS/MS	MS/MS	MS/MS	MS/MS	MS/MS	MS/MS	MS/MS	MS/MS	MS/MS	MS/MS	MS/MS	MS/MS	1	0	1	1	0	1	1	1	1	1	1	1	1	1	1	1	1	1	1	1	1	9147015	432731	0	361715	398875	0	621574	319038	634028	574625	439357	310919	581272	591765	717147	469305	658269	433023	547106	509753	290567	255946			42889	6738	19
YNAVADDVERR	YNAVADDVERR	11	1	1306.63	MGYG000003692_01058	2	0.999973	3.62e-05	MS/MS	MS/MS	MS/MS	MS/MS	MS/MS	MS/MS	MS/MS	MS/MS	MS/MS	MS/MS	MS/MS	MS/MS	MS/MS	MS/MS	unmatched	MS/MS	MS/MS	MS/MS	MS/MS	MS/MS	MS/MS	1	1	1	1	1	1	1	1	1	1	1	1	1	1	0	1	1	1	1	1	1	3160306	119920	145044	207636	169326	157938	114528	177743	166337	174168	132878	134347	127211	136881	161740	0	163188	139202	176663	144139	206736	204681			42890	12617	20
YNAVIDQMLEEGTAYK	YNAVIDQMLEEGTAYK	16	0	1843.87	MGYG000002515_00731	2	0.999939	8.12e-05	MS/MS	MS/MS	MS/MS	unmatched	MS/MS	MS/MS	MS/MS	MS/MS	unmatched	MS/MS	MS/MS	MS/MS	MS/MS	MS/MS	MS/MS	MS/MS	MS/MS	MS/MS	MS/MS	MS/MS	MS/MS	1	1	1	0	1	1	1	1	0	1	1	1	1	1	1	1	1	1	1	1	1	26742241	1218540	1413720	1481380	0	1596070	1460860	1553470	1572060	0	1742250	1387960	1298910	1094110	1643770	1230250	1630540	1129960	952961	1387890	1458200	1489340			42891	777	19
YNDANIETNDAYR	YNDANIETNDAYR	13	0	1557.67	MGYG000000045_00961	2	0.99999	1.27e-05	MS/MS	MS/MS	MS/MS	MS/MS	MS/MS	MS/MS	MS/MS	MS/MS	MS/MS	MS/MS	MS/MS	MS/MS	MS/MS	MS/MS	MS/MS	MS/MS	MS/MS	MS/MS	MS/MS	MS/MS	MS/MS	1	1	1	1	1	1	1	1	1	1	1	1	1	1	1	1	1	1	1	1	1	11747395	542544	550480	538730	565038	553672	525855	552610	582496	537327	552653	591679	626180	532449	556944	587952	578083	578055	545875	555569	535686	557518			42892	12594	21
YNDQPSGYQGMSFGGR	YNDQPSGYQGMSFGGR	16	0	1762.74	MGYG000003681_01830	2	0.999999	1.27e-06	MS/MS	MS/MS	MS/MS	MS/MS	MS/MS	MS/MS	MS/MS	MS/MS	MS/MS	MS/MS	MS/MS	MS/MS	MS/MS	MS/MS	MS/MS	MS/MS	MS/MS	MS/MS	MS/MS	MS/MS	MS/MS	1	1	1	1	1	1	1	1	1	1	1	1	1	1	1	1	1	1	1	1	1	19074748	983489	907537	888230	961070	754535	878342	786846	969387	888731	967796	951064	1028940	945342	806132	1014070	896324	847170	828612	936248	873366	961517			42893	2537	21
YNDTPEKASR	YNDTPEKASR	10	1	1179.55	MGYG000002518_03951;MGYG000002491_00227;MGYG000002515_00802	2	0.999923	0.000102	unmatched	unmatched	MS/MS	MS/MS	MS/MS	unmatched	MS/MS	MS/MS	MS/MS	unmatched	MS/MS	MS/MS	MS/MS	MS/MS	unmatched	unmatched	MS/MS	MS/MS	MS/MS	MS/MS	unmatched	0	0	1	1	1	0	1	1	1	0	1	1	1	1	0	0	1	1	1	1	0	2100756	0	0	128513	204038	145276	0	199244	130061	103779	0	154517	124590	164192	107190	0	0	139463	195826	154629	149438	0			42894	1124;5485;710	14
YNEDSRDHGK	YNEDSRDHGK	10	1	1219.52	MGYG000002515_04071;MGYG000003360_01350	2	0.999574	0.000561	MS/MS	MS/MS	MS/MS	MS/MS	MS/MS	MS/MS	MS/MS	MS/MS	MS/MS	MS/MS	MS/MS	MS/MS	MS/MS	MS/MS	MS/MS	MS/MS	MS/MS	MS/MS	unmatched	unmatched	MS/MS	1	1	1	1	1	1	1	1	1	1	1	1	1	1	1	1	1	1	0	0	1	1388789	91556	43300	59265	94938	89400	85751	95370	78795	46826	61993	86806	58385	89276	90004	59636	39096	93288	90977	0	0	34118			42895	728;2126	19
YNFGEKPGPVSK	YNFGEKPGPVSK	12	1	1321.67	MGYG000002834_01194	2	0.999994	8.54e-06	MS/MS	MS/MS	MS/MS	MS/MS	MS/MS	MS/MS	MS/MS	MS/MS	MS/MS	MS/MS	MS/MS	MS/MS	MS/MS	MS/MS	MS/MS	MS/MS	MS/MS	MS/MS	MS/MS	MS/MS	MS/MS	1	1	1	1	1	1	1	1	1	1	1	1	1	1	1	1	1	1	1	1	1	7914929	286036	426002	443715	435004	375006	404348	387429	315405	348222	396252	386514	311445	351610	356354	316801	373189	403161	399269	414969	383766	400432			42896	5439	21
YNFNAGPSMLPR	YNFNAGPSMLPR	12	0	1365.65	MGYG000001360_00710;MGYG000004456_00742	2	0.99955	0.000607	MS/MS	MS/MS	MS/MS	MS/MS	MS/MS	MS/MS	MS/MS	MS/MS	MS/MS	MS/MS	MS/MS	MS/MS	MS/MS	MS/MS	MS/MS	MS/MS	MS/MS	MS/MS	MS/MS	MS/MS	MS/MS	1	1	1	1	1	1	1	1	1	1	1	1	1	1	1	1	1	1	1	1	1	29572969	1578250	1642850	1464250	1327320	1796040	1188600	1204720	1044240	1719000	1193180	1591510	806909	1593780	1349380	1453670	1319880	1368740	1373580	1645300	1226670	1685100			42897	13230;5915	21
YNGQVQEITPAR	YNGQVQEITPAR	12	0	1374.69	MGYG000004456_00257;MGYG000001360_01301	2	0.999877	0.000163	MS/MS	MS/MS	MS/MS	MS/MS	MS/MS	MS/MS	MS/MS	MS/MS	MS/MS	MS/MS	MS/MS	MS/MS	MS/MS	MS/MS	MS/MS	MS/MS	MS/MS	MS/MS	MS/MS	MS/MS	MS/MS	1	1	1	1	1	1	1	1	1	1	1	1	1	1	1	1	1	1	1	1	1	24783670	1136560	1191790	1180660	1103550	1166220	1200230	1100220	1169620	1180360	1118400	1208430	1131680	1245760	1290260	1198080	1179810	1183910	1242150	1193810	1133880	1228290			42898	7155;11888	21
YNGTVNHYFLC(UniMod:4)DR	YNGTVNHYFLCDR	13	0	1657.73	MGYG000002491_00278;MGYG000002502_00173;MGYG000003360_02786;MGYG000000110_03101;MGYG000002500_03323;MGYG000002515_00847	2	0.999869	0.000174	MS/MS	MS/MS	MS/MS	MS/MS	MS/MS	MS/MS	unmatched	MS/MS	MS/MS	MS/MS	MS/MS	MS/MS	MS/MS	MS/MS	MS/MS	MS/MS	MS/MS	MS/MS	MS/MS	MS/MS	MS/MS	1	1	1	1	1	1	0	1	1	1	1	1	1	1	1	1	1	1	1	1	1	6402241	304358	311602	300337	309208	264454	388463	0	281051	330074	410288	332278	251494	426689	316226	406930	292317	229673	307964	348931	299827	290077			42899	6306;3783;8398;5919;8250;793	20
YNHIPDTSSLSIR	YNHIPDTSSLSIR	13	0	1501.75	MGYG000002477_04946;MGYG000002515_03077;MGYG000002500_04298;MGYG000002507_01078	2	0.999971	3.8e-05	MS/MS	MS/MS	MS/MS	MS/MS	MS/MS	MS/MS	MS/MS	MS/MS	MS/MS	MS/MS	MS/MS	MS/MS	MS/MS	MS/MS	MS/MS	MS/MS	MS/MS	MS/MS	MS/MS	MS/MS	MS/MS	2	1	1	2	1	2	2	2	1	1	1	2	2	2	1	1	1	2	2	2	2	38556397	1905430	1171270	1348040	2402379	1419830	2790725	2254666	2192846	1219070	1442090	1131290	1694042	3052348	1831445	982488	1396370	2291630	2038454	1861196	1856916	2273872			42900	12190;15336;15403;3920	33
YNIETFLAAVR	YNIETFLAAVR	11	0	1295.69	MGYG000002467_03028;MGYG000003360_02643	2	0.999305	0.000927	MS/MS	MS/MS	MS/MS	MS/MS	MS/MS	MS/MS	MS/MS	MS/MS	MS/MS	MS/MS	MS/MS	MS/MS	MS/MS	MS/MS	MS/MS	MS/MS	MS/MS	MS/MS	MS/MS	MS/MS	MS/MS	1	1	1	1	1	1	1	1	1	1	1	1	1	1	1	1	1	1	1	1	1	17315263	813894	805944	849494	846938	826903	851737	821074	834633	807255	811114	796566	856062	772009	792465	855801	836303	815815	815101	854734	850642	800779			42901	10131;7794	21
YNIETFLAAVRR	YNIETFLAAVRR	12	1	1451.79	MGYG000002467_03028;MGYG000003360_02643	2	0.999953	6.27e-05	MS/MS	MS/MS	MS/MS	MS/MS	MS/MS	MS/MS	MS/MS	MS/MS	MS/MS	MS/MS	MS/MS	MS/MS	MS/MS	MS/MS	MS/MS	MS/MS	MS/MS	MS/MS	MS/MS	MS/MS	MS/MS	1	1	1	1	1	1	1	1	1	1	1	1	1	1	1	1	1	1	1	1	1	4343403	216614	233588	196480	193736	201311	203565	183686	207382	195196	190634	216317	209572	218909	195137	216372	202958	221377	207531	195242	231653	206143			42902	10131;7794	21
YNIGSDVR	YNIGSDVR	8	0	922.451	MGYG000002517_02578	2	0.999965	4.61e-05	MS/MS	MS/MS	MS/MS	MS/MS	MS/MS	MS/MS	MS/MS	MS/MS	MS/MS	MS/MS	MS/MS	MS/MS	MS/MS	MS/MS	MS/MS	MS/MS	MS/MS	MS/MS	MS/MS	MS/MS	MS/MS	1	1	1	1	1	1	1	1	1	1	1	1	1	1	1	1	1	1	1	1	1	57821360	2483630	2753590	2457330	2692400	3071530	2868480	2782230	2915040	2666020	2709180	2544320	2591010	2720010	2843550	2376440	3081040	2689520	2917510	2876780	2717420	3064330			42903	1783	21
YNIGVTK	YNIGVTK	7	0	793.433	MGYG000002293_00972;MGYG000004456_01146;MGYG000002834_01787	2	0.999996	4.68e-06	MS/MS	MS/MS	MS/MS	MS/MS	MS/MS	MS/MS	MS/MS	MS/MS	MS/MS	MS/MS	MS/MS	MS/MS	MS/MS	MS/MS	MS/MS	MS/MS	MS/MS	MS/MS	MS/MS	MS/MS	MS/MS	1	1	1	1	1	1	1	1	1	1	1	1	1	1	1	1	1	1	1	1	1	180306700	8225900	8733930	9123360	8371240	8139570	8424290	9044630	8527700	8706740	8033000	8931050	8340710	8309030	8011390	8847610	8535890	8298930	8807930	8970230	8965610	8957960			42904	7558;7836;2729	21
YNILGELSR	YNILGELSR	9	0	1063.57	MGYG000004003_02641;MGYG000003252_05627;MGYG000000044_01942;MGYG000001360_02478	2	0.999993	8.9e-06	MS/MS	MS/MS	MS/MS	MS/MS	MS/MS	MS/MS	MS/MS	MS/MS	MS/MS	MS/MS	MS/MS	MS/MS	MS/MS	MS/MS	MS/MS	MS/MS	MS/MS	MS/MS	MS/MS	MS/MS	MS/MS	1	1	1	1	1	1	1	1	1	1	1	1	1	1	1	1	1	1	1	1	1	44286590	2100110	2092050	2115640	2155490	2024620	2092040	2022220	2053550	2221600	2135280	2114430	2142680	1953660	1967670	2198740	2113260	2304590	2155330	2241050	1983400	2099180			42905	9074;10284;5103;15045	21
YNILLEGR	YNILLEGR	8	0	976.534	MGYG000000041_01197	2	0.999736	0.000351	MS/MS	MS/MS	MS/MS	MS/MS	MS/MS	MS/MS	unmatched	MS/MS	MS/MS	MS/MS	MS/MS	MS/MS	MS/MS	MS/MS	unmatched	MS/MS	MS/MS	MS/MS	MS/MS	MS/MS	MS/MS	1	1	1	1	1	1	0	1	1	1	1	1	1	1	0	1	1	1	1	1	1	10491689	505322	534193	698791	419224	563200	623888	0	595007	471987	458835	601620	596324	643114	416736	0	631388	589951	520331	568611	590119	463048			42906	10714	19
YNIPLIFDVAR	YNIPLIFDVAR	11	0	1319.72	MGYG000000370_00399	2	0.994693	0.00714396	MS/MS	MS/MS	MS/MS	MS/MS	MS/MS	MS/MS	MS/MS	MS/MS	MS/MS	MS/MS	MS/MS	MS/MS	MS/MS	MS/MS	MS/MS	MS/MS	MS/MS	MS/MS	MS/MS	MS/MS	MS/MS	1	1	1	1	1	1	1	1	1	1	1	1	1	1	1	1	1	1	1	1	1	23742710	1117780	1094310	1300660	1087620	1075070	1159110	1070030	1200330	1226670	1240980	1105830	1200950	982199	1055330	1010840	1131160	1178150	1148540	1312760	1101720	942671			42907	3811	21
YNISFSEQKPSTDTIAANPDNTPFR	YNISFSEQKPSTDTIAANPDNTPFR	25	1	2812.33	MGYG000004456_01189;MGYG000002293_00157	2	0.99999	1.28e-05	MS/MS	unmatched	unmatched	unmatched	unmatched	unmatched	unmatched	MS/MS	unmatched	unmatched	unmatched	unmatched	unmatched	unmatched	unmatched	unmatched	unmatched	unmatched	unmatched	unmatched	unmatched	1	0	0	0	0	0	0	1	0	0	0	0	0	0	0	0	0	0	0	0	0	1835566	926174	0	0	0	0	0	0	909392	0	0	0	0	0	0	0	0	0	0	0	0	0			42908	3964;4644	2
YNISVNDGYGTNR	YNISVNDGYGTNR	13	0	1471.67	MGYG000000208_02329	2	0.999996	5.05e-06	MS/MS	MS/MS	MS/MS	MS/MS	MS/MS	MS/MS	MS/MS	MS/MS	MS/MS	MS/MS	MS/MS	MS/MS	MS/MS	MS/MS	MS/MS	MS/MS	MS/MS	MS/MS	MS/MS	MS/MS	MS/MS	1	1	1	1	1	1	1	1	1	1	1	1	1	1	1	1	1	1	1	1	1	23035588	1251490	979003	1092080	1264450	1159860	1014930	977245	1015980	1051960	1145320	1008180	1164810	1071700	1069910	1107510	1169470	1145900	1169360	1143970	1013220	1019240			42909	1111	21
YNKAAVAEMMIK	YNKAAVAEMMIK	12	1	1367.69	MGYG000003694_02408;MGYG000002517_02730;MGYG000004271_01649;MGYG000002492_02998	2	0.998899	0.0014666	unmatched	MS/MS	MS/MS	MS/MS	MS/MS	MS/MS	unmatched	MS/MS	MS/MS	MS/MS	unmatched	unmatched	MS/MS	unmatched	MS/MS	MS/MS	MS/MS	MS/MS	MS/MS	MS/MS	MS/MS	0	1	1	1	1	1	0	1	1	1	0	0	1	0	1	1	1	1	1	1	1	8184611	0	560134	686432	820908	644018	445302	0	323675	422293	358133	0	0	333290	0	693573	561529	194501	464666	651113	503435	521609			42910	440;480;1178;1016	16
YNKVIDIWAAANDR	YNKVIDIWAAANDR	14	1	1647.84	MGYG000002491_04512;MGYG000000110_04417;MGYG000002515_03649;MGYG000003360_03954;MGYG000002500_00413;MGYG000002507_00338;MGYG000002502_01838	2	0.999989	1.47e-05	MS/MS	MS/MS	MS/MS	MS/MS	MS/MS	MS/MS	MS/MS	MS/MS	MS/MS	MS/MS	MS/MS	MS/MS	MS/MS	MS/MS	MS/MS	MS/MS	MS/MS	MS/MS	MS/MS	MS/MS	MS/MS	1	1	1	1	1	1	1	1	1	1	1	1	1	1	1	1	1	1	1	1	1	13786981	667983	674059	663808	637640	651681	676209	609884	704558	634562	723256	651766	632770	703804	629243	628783	573078	661617	680777	825982	553929	601592			42911	1056;1226;536;1180;1045;519;1198	21
YNLAAMIAR	YNLAAMIAR	9	0	1021.54	MGYG000002515_02058;MGYG000002507_03990	2	0.999918	0.000111	MS/MS	MS/MS	MS/MS	MS/MS	MS/MS	MS/MS	MS/MS	MS/MS	MS/MS	MS/MS	MS/MS	MS/MS	MS/MS	MS/MS	MS/MS	MS/MS	MS/MS	MS/MS	MS/MS	MS/MS	MS/MS	1	1	1	1	1	1	1	1	1	1	1	1	1	1	1	1	1	1	1	1	1	23451562	1326250	1201980	1206060	1148820	1040310	971063	964739	1106920	929356	1220630	1208190	926416	1046980	1203380	971918	1195000	1316930	1061210	1181390	1174800	1049220			42912	8155;7257	21
YNLLFER	YNLLFER	7	0	953.497	MGYG000001707_00572	2	0.999927	9.69e-05	MS/MS	MS/MS	MS/MS	MS/MS	MS/MS	MS/MS	MS/MS	MS/MS	MS/MS	MS/MS	MS/MS	MS/MS	MS/MS	MS/MS	MS/MS	MS/MS	MS/MS	MS/MS	MS/MS	MS/MS	MS/MS	1	1	1	1	1	1	1	1	1	1	1	1	1	1	1	1	1	1	1	1	1	6498668	308630	283171	291980	323079	323589	314712	315082	296907	314641	302659	334018	319006	304913	283500	314704	266138	349333	308596	299137	329132	315741			42913	15294	21
YNLVPSDVISQIK	YNLVPSDVISQIK	13	0	1474.8	MGYG000002323_00196;MGYG000002506_03152;MGYG000002507_00540	2	0.999512	0.000648	MS/MS	MS/MS	MS/MS	MS/MS	MS/MS	MS/MS	MS/MS	MS/MS	MS/MS	MS/MS	MS/MS	unmatched	MS/MS	MS/MS	MS/MS	MS/MS	MS/MS	MS/MS	MS/MS	MS/MS	MS/MS	1	1	1	1	1	1	1	1	1	1	1	0	1	1	1	1	1	1	1	1	1	12628223	562840	542554	795923	757399	666001	504410	653793	625498	552639	560034	665548	0	665732	712636	721966	504221	559763	784164	531756	611050	650296			42914	9906;7874;10413	20
YNMELTLEEAVR	YNMELTLEEAVR	12	0	1466.71	MGYG000003360_00502;MGYG000002518_04324	2	0.999914	0.000115	MS/MS	MS/MS	MS/MS	MS/MS	MS/MS	MS/MS	MS/MS	MS/MS	MS/MS	MS/MS	MS/MS	MS/MS	MS/MS	MS/MS	MS/MS	MS/MS	MS/MS	MS/MS	MS/MS	MS/MS	MS/MS	1	1	1	1	1	1	1	1	1	1	1	1	1	1	1	1	1	1	1	1	1	58547670	2731480	2642280	2918780	2625480	2730960	2784600	2992590	2981760	2659410	3026470	2900850	2663310	3000430	2594770	2671830	3002580	2851230	2831390	2531010	2649840	2756620			42915	7453;8697	21
YNMGNSLMVTC(UniMod:4)AK	YNMGNSLMVTCAK	13	0	1487.66	MGYG000000404_01949;MGYG000002517_03082;MGYG000004271_02276;MGYG000003694_00622	2	0.999983	2.27e-05	MS/MS	MS/MS	MS/MS	MS/MS	MS/MS	MS/MS	MS/MS	MS/MS	MS/MS	MS/MS	MS/MS	MS/MS	unmatched	unmatched	unmatched	MS/MS	unmatched	MS/MS	MS/MS	unmatched	MS/MS	1	1	1	1	1	1	1	1	1	1	1	1	0	0	0	1	0	1	1	0	1	11265897	648239	598557	950447	696001	748112	686032	667576	669959	718973	742248	725953	715309	0	0	0	696604	0	565508	609137	0	827242			42916	10973;3949;5191;5952	16
YNMTFPGWEPER	YNMTFPGWEPER	12	0	1525.67	MGYG000002545_01922;MGYG000000876_00167;MGYG000002619_00055;MGYG000003921_01549	2	0.999999	7.93e-07	MS/MS	MS/MS	MS/MS	MS/MS	MS/MS	MS/MS	MS/MS	MS/MS	MS/MS	MS/MS	MS/MS	MS/MS	MS/MS	MS/MS	MS/MS	MS/MS	MS/MS	MS/MS	MS/MS	MS/MS	MS/MS	1	1	1	1	1	1	1	1	1	1	1	1	1	1	1	1	1	1	1	1	1	30641970	1705920	1390820	1458780	1453350	1528150	1527660	1545780	1440300	1371530	1524420	1341960	1533540	1368120	1384430	1550360	1493080	1390780	1496110	1377070	1401500	1358310			42917	10245;10127;3005;11680	21
YNNNDEQGGYQPR	YNNNDEQGGYQPR	13	0	1553.65	MGYG000002293_02142	2	1	2.37e-07	MS/MS	MS/MS	MS/MS	MS/MS	MS/MS	MS/MS	MS/MS	MS/MS	MS/MS	MS/MS	MS/MS	MS/MS	MS/MS	MS/MS	MS/MS	MS/MS	MS/MS	MS/MS	MS/MS	MS/MS	MS/MS	1	1	1	1	1	1	1	1	1	1	1	1	1	1	1	1	1	1	1	1	1	2307609	107380	111199	115640	115650	98304	130416	104291	81520	143282	88915	114822	101597	91037	82870	123064	106528	126143	102029	116056	118884	127980			42918	10242	21
YNNTEQVWGSNATTNSK	YNNTEQVWGSNATTNSK	17	0	1912.85	MGYG000002293_01277	2	0.999962	5.09e-05	MS/MS	MS/MS	MS/MS	unmatched	MS/MS	MS/MS	MS/MS	MS/MS	MS/MS	MS/MS	MS/MS	MS/MS	MS/MS	MS/MS	MS/MS	MS/MS	MS/MS	unmatched	MS/MS	MS/MS	MS/MS	1	1	1	0	1	1	1	1	1	1	1	1	1	1	1	1	1	0	1	1	1	1885114	63250	84754	94517	0	173690	139524	114086	98291	123581	98500	113865	57865	72310	107679	53148	75756	130791	0	89095	84992	109415			42919	11460	19
YNPADVEGK	YNPADVEGK	9	0	991.461	MGYG000001364_01885;MGYG000002549_00666;MGYG000002478_02951;MGYG000003252_04889;MGYG000002560_02876;MGYG000000105_01232;MGYG000001345_01151;MGYG000000013_00688	2	0.999974	3.51e-05	MS/MS	MS/MS	MS/MS	MS/MS	MS/MS	MS/MS	MS/MS	MS/MS	MS/MS	MS/MS	MS/MS	MS/MS	MS/MS	MS/MS	MS/MS	MS/MS	MS/MS	MS/MS	MS/MS	MS/MS	MS/MS	1	1	1	1	1	1	1	1	1	1	1	1	1	1	1	1	1	1	1	1	1	25426172	1328480	1532670	739456	1458130	1668040	1140510	1227580	909992	1406340	1015380	978726	1422040	1156880	882766	1403480	940684	812468	1519420	1166840	1296330	1419960			42920	12131;8396;10628;10967;12670;12759;9563;11122	21
YNPALEAEGK	YNPALEAEGK	10	0	1090.53	MGYG000001346_02526;MGYG000002549_02787;MGYG000001337_03683;MGYG000003681_00938;MGYG000000105_01192;MGYG000000044_00413;MGYG000002291_01098;MGYG000002438_04196	2	0.999999	1.74e-06	MS/MS	MS/MS	MS/MS	MS/MS	MS/MS	MS/MS	MS/MS	MS/MS	MS/MS	MS/MS	MS/MS	MS/MS	MS/MS	MS/MS	MS/MS	MS/MS	MS/MS	MS/MS	MS/MS	MS/MS	MS/MS	1	1	1	1	1	1	1	1	1	1	1	1	1	1	1	1	1	1	1	1	1	41446660	1903170	1865210	1997150	1946070	2094080	1904630	1785830	1964770	2148340	2021560	2160300	2073260	1992220	2024640	1863660	2043600	2109770	1833780	1913920	1994500	1806200			42921	1369;756;1432;1437;1404;2677;2072;2412	21
YNPALEAEGKNPFTLDSK	YNPALEAEGKNPFTLDSK	18	1	1992.98	MGYG000001346_02526;MGYG000001337_03683;MGYG000003681_00938;MGYG000000105_01192;MGYG000000044_00413;MGYG000002291_01098;MGYG000002438_04196	2	0.999997	3.83e-06	MS/MS	MS/MS	MS/MS	MS/MS	MS/MS	MS/MS	MS/MS	MS/MS	MS/MS	MS/MS	MS/MS	MS/MS	MS/MS	MS/MS	MS/MS	MS/MS	MS/MS	MS/MS	MS/MS	MS/MS	MS/MS	1	1	1	1	1	1	1	1	1	1	1	1	1	1	1	1	1	1	1	1	1	20691451	1015030	912392	1091000	1033790	1015610	936768	694761	1067080	801836	883245	901946	1240450	901494	752981	921136	1011260	984058	961374	1116700	1161950	1286590			42922	1369;1432;1437;1404;2677;2072;2412	21
YNPALEEEGKNPFQLDSK	YNPALEEEGKNPFQLDSK	18	1	2078	MGYG000000196_04414;MGYG000001345_00428;MGYG000000013_01171;MGYG000003252_05467	2	0.999664	0.000448	MS/MS	MS/MS	MS/MS	MS/MS	MS/MS	MS/MS	MS/MS	MS/MS	MS/MS	MS/MS	MS/MS	MS/MS	MS/MS	MS/MS	MS/MS	MS/MS	MS/MS	MS/MS	MS/MS	MS/MS	MS/MS	1	1	1	1	1	1	1	1	1	1	1	1	1	1	1	1	1	1	1	1	1	22518264	933521	1293710	1057950	1034100	1241290	1132230	984063	1047540	916537	708421	1120110	1352340	1278640	751718	1097490	805654	1241770	1131510	1029220	1276980	1083470			42923	1091;1055;1353;8723	21
YNPDALMTDLPKPLR	YNPDALMTDLPKPLR	15	1	1742.9	MGYG000002515_03611	2	0.999999	8.03e-07	MS/MS	MS/MS	MS/MS	MS/MS	MS/MS	MS/MS	MS/MS	MS/MS	MS/MS	MS/MS	MS/MS	MS/MS	MS/MS	MS/MS	MS/MS	MS/MS	MS/MS	MS/MS	MS/MS	MS/MS	MS/MS	1	1	1	1	1	1	1	1	1	1	1	1	1	1	1	1	1	1	1	1	1	14952497	633957	645340	740822	710944	743473	769409	729075	714557	783388	766937	672913	679612	833480	676196	698663	779238	628763	681046	639809	713456	711419			42924	6581	21
YNPDEPDPIGSVDMR	YNPDEPDPIGSVDMR	15	0	1703.75	MGYG000002482_00031	2	0.999997	3.32e-06	MS/MS	MS/MS	MS/MS	MS/MS	MS/MS	MS/MS	MS/MS	MS/MS	MS/MS	MS/MS	MS/MS	MS/MS	MS/MS	MS/MS	MS/MS	MS/MS	MS/MS	MS/MS	MS/MS	MS/MS	MS/MS	1	1	1	1	1	1	1	1	1	1	1	1	1	1	1	1	1	1	1	1	1	57474770	3020840	2797270	2598440	2721180	2688910	2829230	2756260	2833610	2799480	2688960	2725820	3094570	2715130	2599800	3010670	2511480	2664390	2594850	2666860	2640460	2516560			42925	4469	21
YNPEGEKK	YNPEGEKK	8	1	963.466	MGYG000000877_00038;MGYG000004463_01287	2	0.998971	0.00136339	unmatched	unmatched	MS/MS	MS/MS	MS/MS	unmatched	MS/MS	MS/MS	MS/MS	MS/MS	MS/MS	MS/MS	MS/MS	MS/MS	MS/MS	MS/MS	MS/MS	unmatched	MS/MS	unmatched	MS/MS	0	0	1	1	1	0	1	1	1	1	1	1	1	1	1	1	1	0	1	0	1	7040514	0	0	446810	594630	388832	0	470203	461371	379822	609035	366781	373945	497311	395363	371004	424580	512189	0	418293	0	330345			42926	3532;4361	16
YNPEHFEDAR	YNPEHFEDAR	10	0	1276.55	MGYG000004325_00704;MGYG000000099_01580	2	0.998917	0.00143889	unmatched	unmatched	unmatched	unmatched	unmatched	unmatched	unmatched	unmatched	MS/MS	MS/MS	unmatched	MS/MS	MS/MS	unmatched	unmatched	unmatched	unmatched	unmatched	unmatched	unmatched	unmatched	0	0	0	0	0	0	0	0	1	1	0	1	1	0	0	0	0	0	0	0	0	423735	0	0	0	0	0	0	0	0	141684	98986	0	112645	70420	0	0	0	0	0	0	0	0			42927	8493;11141	4
YNPEHYEDAR	YNPEHYEDAR	10	0	1292.54	MGYG000000370_01168	2	0.999961	5.13e-05	MS/MS	MS/MS	MS/MS	MS/MS	MS/MS	MS/MS	MS/MS	MS/MS	MS/MS	MS/MS	MS/MS	MS/MS	MS/MS	MS/MS	MS/MS	MS/MS	MS/MS	MS/MS	MS/MS	MS/MS	MS/MS	1	1	1	1	1	1	1	1	1	1	1	1	1	1	1	1	1	1	1	1	1	7074030	446318	293384	336587	325236	312672	277745	341679	299873	322591	407341	376736	342119	330454	320653	317232	343605	386078	329539	344118	307731	312339			42928	8335	21
YNPFTHSIC(UniMod:4)R	YNPFTHSICR	10	0	1293.59	MGYG000003252_03708;MGYG000002549_02328;MGYG000001346_01345;MGYG000000196_04919	2	1	4.02e-07	MS/MS	MS/MS	MS/MS	MS/MS	MS/MS	MS/MS	MS/MS	MS/MS	MS/MS	MS/MS	MS/MS	MS/MS	MS/MS	MS/MS	MS/MS	MS/MS	MS/MS	MS/MS	MS/MS	MS/MS	MS/MS	2	2	2	2	2	1	2	1	2	2	1	2	1	2	2	2	1	2	2	1	2	19654534	1103681	913497	921065	953226	1112654	658152	1091631	551020	1313239	1085075	667901	1152983	658662	953573	1118262	1022362	601923	1066057	1002208	599715	1107648			42929	7069;3520;3989;3425	36
YNPGGVFK	YNPGGVFK	8	0	880.444	MGYG000001338_01437;MGYG000002517_01075;MGYG000004271_01309	2	0.999884	0.000155	MS/MS	MS/MS	MS/MS	MS/MS	MS/MS	MS/MS	MS/MS	MS/MS	unmatched	MS/MS	MS/MS	MS/MS	MS/MS	MS/MS	unmatched	MS/MS	MS/MS	MS/MS	MS/MS	MS/MS	MS/MS	1	1	1	1	1	1	1	1	0	1	1	1	1	1	0	1	1	1	1	1	1	17162470	710691	938158	631045	1053310	735735	988733	895949	797671	0	737960	1128170	905636	882198	1202510	0	1154130	808869	575853	962190	938322	1115340			42930	16424;4993;9661	19
YNPIFMMADSGAR	YNPIFMMADSGAR	13	0	1471.66	MGYG000002057_01071;MGYG000002482_00272;MGYG000004463_01101	2	0.999985	1.96e-05	MS/MS	MS/MS	MS/MS	MS/MS	MS/MS	MS/MS	MS/MS	MS/MS	MS/MS	MS/MS	MS/MS	MS/MS	MS/MS	unmatched	MS/MS	MS/MS	unmatched	MS/MS	MS/MS	MS/MS	MS/MS	1	1	1	1	1	1	1	1	1	1	1	1	1	0	1	1	0	1	1	1	1	5447988	447058	293455	288268	313888	346987	273531	354010	307912	341330	291599	243063	245643	198167	0	311372	247969	0	257066	243788	181263	261619			42931	7061;5703;6868	19
YNPLLADEGKNPFTLDSK	YNPLLADEGKNPFTLDSK	18	1	2021.01	MGYG000002080_01180;MGYG000004456_00475;MGYG000002293_01557	2	1	3.97e-07	MS/MS	MS/MS	MS/MS	MS/MS	MS/MS	MS/MS	MS/MS	MS/MS	MS/MS	MS/MS	MS/MS	MS/MS	MS/MS	MS/MS	MS/MS	MS/MS	MS/MS	MS/MS	MS/MS	MS/MS	MS/MS	1	1	1	1	1	1	1	1	1	1	1	1	1	1	1	1	1	1	1	1	1	64788900	3007650	2955430	3118260	3224150	3213880	3287890	2845640	2919480	2879430	2952590	3172500	3069290	2824680	3139460	2977510	3529590	3426840	3244340	3000320	2986710	3013260			42932	927;1151;969	21
YNPLTGQWILVSPHR	YNPLTGQWILVSPHR	15	0	1779.94	MGYG000003360_01751;MGYG000002515_02275;MGYG000002536_02858	2	0.999999	1.11e-06	MS/MS	MS/MS	MS/MS	MS/MS	MS/MS	MS/MS	MS/MS	MS/MS	MS/MS	MS/MS	MS/MS	MS/MS	MS/MS	MS/MS	MS/MS	MS/MS	MS/MS	MS/MS	MS/MS	MS/MS	MS/MS	2	2	2	2	2	2	2	2	2	2	2	2	2	2	2	2	2	2	2	2	2	192407590	8936740	9399530	9491970	9133680	9031190	9262620	8875090	8989440	9229910	9165230	9043980	8746680	9452150	9297050	9313360	9377860	9552570	9034930	8929670	9101600	9042340			42933	3781;1322;6406	42
YNPMTAPK	YNPMTAPK	8	0	920.442	MGYG000003692_00458;MGYG000004325_01546	2	0.999862	0.000183	MS/MS	MS/MS	MS/MS	MS/MS	MS/MS	MS/MS	MS/MS	MS/MS	MS/MS	MS/MS	MS/MS	MS/MS	MS/MS	MS/MS	MS/MS	MS/MS	MS/MS	MS/MS	MS/MS	MS/MS	MS/MS	1	1	1	1	1	1	1	1	1	1	1	1	1	1	1	1	1	1	1	1	1	46106680	1606070	1638690	1435810	2323560	2006940	2837250	2265950	2011790	2227070	2711640	2567010	2398860	2479520	1918540	2180770	2020370	2547770	2382730	2267010	2214620	2064710			42934	2495;2563	21
YNQGLDSVEK	YNQGLDSVEK	10	0	1151.55	MGYG000001302.1_01759	2	0.999611	0.000525	MS/MS	MS/MS	MS/MS	MS/MS	MS/MS	MS/MS	MS/MS	MS/MS	MS/MS	MS/MS	MS/MS	MS/MS	MS/MS	MS/MS	MS/MS	MS/MS	MS/MS	MS/MS	MS/MS	MS/MS	MS/MS	1	1	1	1	1	1	1	1	1	1	1	1	1	1	1	1	1	1	1	1	1	12919312	886609	856869	847083	672336	510254	455337	573935	387285	557054	586989	518200	666555	700720	830008	428722	742515	628800	664887	579228	479241	346685			42935	7639	21
YNQGNIGTGDGNITQSQFDEYKK	YNQGNIGTGDGNITQSQFDEYKK	23	1	2576.18	MGYG000002478_00342	2	0.999986	1.8e-05	MS/MS	MS/MS	MS/MS	MS/MS	MS/MS	MS/MS	MS/MS	MS/MS	MS/MS	MS/MS	MS/MS	MS/MS	MS/MS	MS/MS	MS/MS	MS/MS	MS/MS	MS/MS	MS/MS	MS/MS	MS/MS	1	1	1	1	1	1	1	1	1	1	1	1	1	1	1	1	1	1	1	1	1	5110030	292683	252755	263807	254166	192645	240590	177672	162568	197421	282917	250343	355461	221620	179210	291470	301863	299189	209525	217562	233195	233368			42936	2744	21
YNQIIDTWTHVNSK	YNQIIDTWTHVNSK	14	0	1717.84	MGYG000000044_01730;MGYG000001489_05036	2	0.999669	0.00044	MS/MS	MS/MS	MS/MS	MS/MS	MS/MS	MS/MS	MS/MS	MS/MS	MS/MS	MS/MS	MS/MS	MS/MS	MS/MS	MS/MS	MS/MS	MS/MS	MS/MS	MS/MS	MS/MS	MS/MS	MS/MS	1	1	1	1	1	1	1	1	1	1	1	1	1	1	1	1	1	1	1	1	1	23464747	1198230	1287210	957395	1149590	1139870	787766	1061590	1156690	1219280	1189090	1135700	1190680	1319530	1232130	1204770	1209550	1143590	1021430	766085	985911	1108660			42937	2592;3350	21
YNQWC(UniMod:4)SVVR	YNQWCSVVR	9	0	1210.56	MGYG000002274_01696	2	0.999938	8.17e-05	MS/MS	MS/MS	unmatched	MS/MS	MS/MS	MS/MS	unmatched	unmatched	MS/MS	MS/MS	MS/MS	MS/MS	MS/MS	unmatched	MS/MS	unmatched	MS/MS	MS/MS	MS/MS	MS/MS	MS/MS	1	1	0	1	1	1	0	0	1	1	1	1	1	0	1	0	1	1	1	1	1	10351915	561230	637930	0	674752	798061	586127	0	0	680093	597053	564764	682057	527889	0	871684	0	606002	511063	733498	620630	699082			42938	15216	16
YNQYESIILPMVR	YNQYESIILPMVR	13	0	1624.83	MGYG000002619_01917	2	0.999907	0.000124	MS/MS	MS/MS	MS/MS	MS/MS	MS/MS	MS/MS	MS/MS	MS/MS	MS/MS	MS/MS	MS/MS	unmatched	MS/MS	MS/MS	MS/MS	MS/MS	MS/MS	MS/MS	MS/MS	MS/MS	MS/MS	1	1	1	1	1	1	1	1	1	1	1	0	1	1	1	1	1	1	1	1	1	6958296	593215	318014	424184	301466	337589	394410	367365	237397	372255	360356	308982	0	261918	383700	460768	455004	360704	176794	121215	450411	272549			42939	8040	20
YNQYESLILPMQR	YNQYESLILPMQR	13	0	1653.82	MGYG000000176_01074	2	0.999441	0.000742	MS/MS	MS/MS	MS/MS	MS/MS	MS/MS	MS/MS	MS/MS	MS/MS	unmatched	MS/MS	MS/MS	MS/MS	unmatched	MS/MS	unmatched	MS/MS	MS/MS	MS/MS	unmatched	MS/MS	MS/MS	1	1	1	1	1	1	1	1	0	1	1	1	0	1	0	1	1	1	0	1	1	9001280	602481	368505	499686	515337	623680	548638	514445	538149	0	562881	518756	508208	0	535620	0	473383	484806	574197	0	462517	669991			42940	9835	17
YNSC(UniMod:4)LDDVKDK	YNSCLDDVKDK	11	1	1355.6	MGYG000002278_01333	2	0.999989	1.5e-05	unmatched	MS/MS	unmatched	unmatched	MS/MS	MS/MS	unmatched	unmatched	MS/MS	MS/MS	unmatched	unmatched	unmatched	unmatched	unmatched	MS/MS	unmatched	unmatched	unmatched	unmatched	unmatched	0	1	0	0	1	1	0	0	1	1	0	0	0	0	0	1	0	0	0	0	0	1079936	0	163059	0	0	226652	149307	0	0	143316	231798	0	0	0	0	0	165804	0	0	0	0	0			42941	15610	6
YNSKDPVAAER	YNSKDPVAAER	11	1	1248.61	MGYG000002482_01493	2	0.999989	1.41e-05	MS/MS	MS/MS	MS/MS	MS/MS	MS/MS	MS/MS	MS/MS	MS/MS	MS/MS	MS/MS	MS/MS	MS/MS	MS/MS	MS/MS	MS/MS	MS/MS	MS/MS	MS/MS	MS/MS	MS/MS	MS/MS	2	2	2	2	2	2	2	2	2	2	2	2	2	2	2	2	2	2	2	2	2	46899369	1888147	1957157	2136304	2327330	2452310	2059929	2306400	2278630	2711543	2575090	2040536	1817844	2431840	2393470	1911609	2472752	2368980	2269280	2111562	2126662	2261994			42942	3677	42
YNTGHSEAIITENYTNAQR	YNTGHSEAIITENYTNAQR	19	0	2181.01	MGYG000002517_01635	2	0.999566	0.000577	MS/MS	MS/MS	unmatched	MS/MS	MS/MS	MS/MS	MS/MS	unmatched	MS/MS	MS/MS	MS/MS	MS/MS	MS/MS	MS/MS	MS/MS	unmatched	unmatched	MS/MS	MS/MS	MS/MS	MS/MS	1	1	0	1	1	1	1	0	1	1	1	1	1	1	1	0	0	1	1	1	1	2936436	191634	167369	0	277616	181494	152990	148300	0	120883	135042	189837	207475	127186	187409	180628	0	0	162779	168035	182815	154944			42943	4657	17
YNTHLSDADIQAR	YNTHLSDADIQAR	13	0	1502.71	MGYG000002549_03922	2	0.999994	7.34e-06	MS/MS	MS/MS	MS/MS	MS/MS	MS/MS	MS/MS	MS/MS	MS/MS	MS/MS	MS/MS	MS/MS	MS/MS	MS/MS	MS/MS	MS/MS	MS/MS	MS/MS	MS/MS	MS/MS	MS/MS	MS/MS	1	1	1	1	1	1	1	1	1	1	1	1	1	1	1	1	1	1	1	1	1	9361989	369291	619332	383785	425091	417279	476064	571289	621176	305966	296513	369880	277638	647624	524979	336835	267970	333119	571688	430215	643195	473060			42944	7191	21
YNTLGGVC(UniMod:4)LNVGC(UniMod:4)IPSK	YNTLGGVCLNVGCIPSK	17	0	1850.9	MGYG000002500_00910	2	1	0	MS/MS	MS/MS	MS/MS	MS/MS	MS/MS	MS/MS	MS/MS	MS/MS	MS/MS	MS/MS	MS/MS	MS/MS	MS/MS	MS/MS	MS/MS	MS/MS	MS/MS	MS/MS	MS/MS	MS/MS	MS/MS	1	2	2	2	2	2	2	2	2	2	2	2	2	2	1	2	2	2	2	2	2	363322522	16594400	17344460	17275501	17706811	17029365	17447070	17665950	17366547	17456980	17431677	18075040	16727274	17522202	17864330	16721500	17018340	17343450	17401440	17094330	17603170	16632685			42945	393	40
YNTNGGIVTGDGMGMALSHGVPLR	YNTNGGIVTGDGMGMALSHGVPLR	24	0	2416.16	MGYG000002506_03879;MGYG000000110_03585;MGYG000002515_04072	2	0.999999	7.95e-07	MS/MS	MS/MS	MS/MS	MS/MS	MS/MS	MS/MS	MS/MS	MS/MS	MS/MS	MS/MS	MS/MS	MS/MS	MS/MS	MS/MS	MS/MS	MS/MS	MS/MS	MS/MS	MS/MS	MS/MS	MS/MS	1	1	1	1	1	1	1	1	1	1	1	1	1	1	1	1	1	1	1	1	1	14568536	742369	780930	662547	797682	599414	736456	735554	695197	648586	562053	726937	659057	744000	918453	647567	678300	656931	564924	687294	640429	683856			42946	533;908;511	21
YNTNLSDADIQAR	YNTNLSDADIQAR	13	0	1479.7	MGYG000004003_03949;MGYG000000196_03030;MGYG000000013_04724	2	0.999999	1.03e-06	MS/MS	MS/MS	MS/MS	MS/MS	MS/MS	MS/MS	MS/MS	MS/MS	MS/MS	MS/MS	MS/MS	MS/MS	MS/MS	MS/MS	MS/MS	MS/MS	MS/MS	MS/MS	MS/MS	MS/MS	MS/MS	1	1	1	1	1	1	1	1	1	1	1	1	1	1	1	1	1	1	1	1	1	19610035	999236	874326	979498	993964	904236	944198	846816	936003	972706	840552	920290	1058510	936902	923513	902039	868276	1003890	869986	963182	932240	939672			42947	12068;10756;11660	21
YNTNTTYER	YNTNTTYER	9	0	1160.51	MGYG000000196_00036;MGYG000003252_05491	2	0.999958	5.57e-05	MS/MS	MS/MS	MS/MS	MS/MS	unmatched	MS/MS	MS/MS	MS/MS	unmatched	MS/MS	unmatched	MS/MS	MS/MS	MS/MS	unmatched	MS/MS	MS/MS	MS/MS	unmatched	unmatched	unmatched	1	1	1	1	0	1	1	1	0	1	0	1	1	1	0	1	1	1	0	0	0	2253851	122687	173462	114864	135321	0	223637	166876	182651	0	163334	0	278943	93194	145050	0	90248	164503	199080	0	0	0			42948	1943;13398	14
YNTNWQDEASR	YNTNWQDEASR	11	0	1382.58	MGYG000001345_01442	2	0.999988	1.67e-05	MS/MS	MS/MS	MS/MS	MS/MS	MS/MS	MS/MS	MS/MS	MS/MS	MS/MS	MS/MS	MS/MS	MS/MS	MS/MS	MS/MS	MS/MS	MS/MS	MS/MS	MS/MS	MS/MS	MS/MS	MS/MS	1	1	1	1	1	1	1	1	1	1	1	1	1	1	1	1	1	1	1	1	1	18649261	1012370	908153	891859	836887	853266	867014	910870	795553	856679	865535	969243	961134	915478	818404	997392	894680	865599	809776	863453	889733	866183			42949	3299	21
YNTQLDDAEIAAQAAR	YNTQLDDAEIAAQAAR	16	0	1748.83	MGYG000001346_01798	2	0.999987	1.66e-05	MS/MS	MS/MS	MS/MS	MS/MS	MS/MS	MS/MS	MS/MS	MS/MS	MS/MS	MS/MS	MS/MS	MS/MS	MS/MS	MS/MS	MS/MS	MS/MS	MS/MS	MS/MS	MS/MS	MS/MS	MS/MS	1	1	1	1	1	1	1	1	1	1	1	1	1	1	1	1	1	1	1	1	1	11235032	655106	509522	521615	536715	494022	495879	565530	548451	572471	549069	563787	664987	505592	457699	657093	505728	458195	512111	430214	533116	498130			42950	11270	21
YNTSNIIFSPEFLR	YNTSNIIFSPEFLR	14	0	1699.86	MGYG000000268_02270	2	0.989815	0.0136686	unmatched	unmatched	unmatched	unmatched	unmatched	unmatched	unmatched	unmatched	unmatched	unmatched	unmatched	unmatched	unmatched	unmatched	unmatched	unmatched	unmatched	MS/MS	unmatched	unmatched	unmatched	0	0	0	0	0	0	0	0	0	0	0	0	0	0	0	0	0	1	0	0	0	461707	0	0	0	0	0	0	0	0	0	0	0	0	0	0	0	0	0	461707	0	0	0			42951	15754	1
YNYLINQLNIK	YNYLINQLNIK	11	0	1394.76	MGYG000002506_02684;MGYG000002507_02972;MGYG000002477_04777;MGYG000003360_03716;MGYG000000110_03949;MGYG000002515_02888	2	0.999999	8.72e-07	MS/MS	MS/MS	MS/MS	MS/MS	MS/MS	MS/MS	MS/MS	MS/MS	MS/MS	MS/MS	MS/MS	MS/MS	MS/MS	MS/MS	MS/MS	MS/MS	MS/MS	MS/MS	MS/MS	MS/MS	MS/MS	1	1	1	1	1	1	1	1	1	1	1	1	1	1	1	1	1	1	1	1	1	66286080	3026820	3081160	3157800	3120620	3323140	3180940	3216990	3277370	2899820	3192130	3056860	3260460	3138670	3003000	3258250	3400160	3052080	3236900	3203490	2996090	3203330			42952	4001;3991;6848;10080;7759;4083	21
YPAFGNLVPR	YPAFGNLVPR	10	0	1132.6	MGYG000000003_02554;MGYG000000074_01707;MGYG000002478_01127;MGYG000001364_02832;MGYG000001360_01536;MGYG000001302.1_00465;MGYG000002560_00767;MGYG000001346_01988;MGYG000001489_01892;MGYG000001337_00566;MGYG000000105_01824;MGYG000000044_01223;MGYG000002291_02617;MGYG000004003_01641;MGYG000004456_02515;MGYG000002438_01315;MGYG000003252_02183	2	0.999999	1.66e-06	MS/MS	MS/MS	MS/MS	MS/MS	MS/MS	MS/MS	MS/MS	MS/MS	MS/MS	MS/MS	MS/MS	MS/MS	MS/MS	MS/MS	MS/MS	MS/MS	MS/MS	MS/MS	MS/MS	MS/MS	MS/MS	1	1	1	1	1	1	1	1	1	1	1	1	1	1	1	1	1	1	1	1	1	400239900	18879400	19483000	19729900	18537500	20071500	20133000	16224800	19601500	17847900	19061200	19012000	18225200	18480300	18707000	18966700	19839200	20607700	18624600	18925200	18930000	20352300			42953	1979;2158;1931;1207;924;2465;2337;891;2040;1825;960;1916;2565;694;492;2078;604	21
YPAVNPIDSYSK	YPAVNPIDSYSK	12	0	1352.66	MGYG000003252_03077;MGYG000002291_02502;MGYG000001337_03247;MGYG000000196_03755;MGYG000001489_03649;MGYG000000105_00004;MGYG000002560_04261;MGYG000004003_01585	2	0.999997	3.8e-06	MS/MS	MS/MS	MS/MS	MS/MS	MS/MS	MS/MS	MS/MS	MS/MS	MS/MS	MS/MS	MS/MS	MS/MS	MS/MS	MS/MS	MS/MS	MS/MS	MS/MS	MS/MS	MS/MS	MS/MS	MS/MS	1	1	1	1	1	1	1	1	1	1	1	1	1	1	1	1	1	1	1	1	1	32216580	1602920	1562860	1531100	1445840	1467430	1622450	1506400	1390940	1591400	1548850	1589320	1743060	1295430	1559560	1710030	1389130	1500860	1500070	1504150	1589220	1565560			42954	7699;9059;8334;7197;9485;8316;7436;7315	21
YPDASYKEMHGR	YPDASYKEMHGR	12	1	1452.65	MGYG000002507_00749;MGYG000002506_02475;MGYG000002323_03329	2	0.999955	6.04e-05	MS/MS	MS/MS	MS/MS	MS/MS	MS/MS	MS/MS	MS/MS	MS/MS	unmatched	MS/MS	MS/MS	unmatched	MS/MS	MS/MS	MS/MS	MS/MS	unmatched	MS/MS	MS/MS	MS/MS	MS/MS	1	1	1	1	1	1	1	1	0	1	1	0	1	1	1	1	0	1	1	1	1	1949507	33327	166104	123302	126601	146808	117813	188591	148966	0	121744	71790	0	64278	166263	38688	49604	0	84193	108444	95800	97187			42955	4487;3802;4842	18
YPDAWLLLK	YPDAWLLLK	9	0	1117.62	MGYG000002080_00017;MGYG000002293_00165;MGYG000002834_00243;MGYG000004456_01196	2	0.958134	0.0589864	unmatched	unmatched	MS/MS	MS/MS	MS/MS	MS/MS	unmatched	MS/MS	unmatched	MS/MS	unmatched	MS/MS	MS/MS	MS/MS	unmatched	unmatched	unmatched	MS/MS	unmatched	unmatched	unmatched	0	0	1	1	1	1	0	1	0	1	0	1	1	1	0	0	0	1	0	0	0	1450759	0	0	175283	124174	118546	98583	0	153215	0	104070	0	214992	140147	109875	0	0	0	211874	0	0	0			42956	6190;5993;4980;17085	10
YPEGTKLTGR	YPEGTKLTGR	10	1	1120.59	MGYG000002514_03518;MGYG000002477_03740;MGYG000001307_01743;MGYG000000110_01244;MGYG000002518_01817	2	0.999511	0.00065	MS/MS	unmatched	MS/MS	MS/MS	MS/MS	MS/MS	MS/MS	MS/MS	MS/MS	MS/MS	MS/MS	MS/MS	unmatched	MS/MS	MS/MS	MS/MS	MS/MS	MS/MS	MS/MS	MS/MS	MS/MS	1	0	1	1	1	1	1	1	1	1	1	1	0	1	1	1	1	1	1	1	1	2201314	106026	0	126965	130082	141117	136786	92173	157340	102763	108498	113839	122827	0	152369	122762	41811	140589	69832	105511	116573	113451			42957	222;133;691;149;366	19
YPESFDKAVPDELVYSGGLK	YPESFDKAVPDELVYSGGLK	20	1	2213.09	MGYG000000044_02327	2	0.995702	0.00572216	unmatched	unmatched	unmatched	unmatched	unmatched	unmatched	unmatched	unmatched	MS/MS	unmatched	MS/MS	unmatched	unmatched	unmatched	MS/MS	unmatched	unmatched	MS/MS	MS/MS	unmatched	unmatched	0	0	0	0	0	0	0	0	1	0	1	0	0	0	1	0	0	1	1	0	0	1211630	0	0	0	0	0	0	0	0	366133	0	174980	0	0	0	137915	0	0	298472	234130	0	0			42958	9144	5
YPGADPETASINSGASR	YPGADPETASINSGASR	17	0	1691.77	MGYG000002293_00434	2	0.999995	7.23e-06	MS/MS	MS/MS	MS/MS	MS/MS	MS/MS	MS/MS	MS/MS	MS/MS	MS/MS	MS/MS	MS/MS	MS/MS	MS/MS	MS/MS	MS/MS	MS/MS	MS/MS	MS/MS	MS/MS	MS/MS	MS/MS	1	1	1	1	1	1	1	1	1	1	1	1	1	1	1	1	1	1	1	1	1	6824004	250670	492878	263881	309069	273056	213267	441850	179082	491697	309171	198042	345712	194697	509189	316623	478984	207639	258330	470098	354877	265192			42959	4273	21
YPHEFSGGQR	YPHEFSGGQR	10	0	1176.53	MGYG000002517_00612;MGYG000000163_00362;MGYG000000099_01346;MGYG000004325_00229;MGYG000000877_00706;MGYG000003921_02262	2	0.999992	1.04e-05	MS/MS	MS/MS	MS/MS	MS/MS	MS/MS	MS/MS	MS/MS	MS/MS	MS/MS	MS/MS	MS/MS	MS/MS	MS/MS	MS/MS	MS/MS	MS/MS	MS/MS	MS/MS	MS/MS	MS/MS	MS/MS	1	1	1	1	1	1	1	1	1	1	1	1	1	1	1	1	1	1	1	1	1	14028506	377972	914909	747384	602528	653541	710105	607187	821932	479180	763772	763292	465740	718259	713284	583160	468768	551003	856490	764797	761048	704155			42960	2130;17355;16103;9708;11397;10501	21
YPIADFEITPDVAIVDPELAETMPQK	YPIADFEITPDVAIVDPELAETMPQK	26	0	2901.43	MGYG000000231_02125;MGYG000001707_01719;MGYG000002492_02033;MGYG000002517_00745	2	0.999059	0.00125348	MS/MS	MS/MS	MS/MS	MS/MS	MS/MS	MS/MS	MS/MS	MS/MS	MS/MS	MS/MS	MS/MS	MS/MS	MS/MS	MS/MS	MS/MS	MS/MS	MS/MS	MS/MS	MS/MS	MS/MS	MS/MS	1	1	1	1	1	1	1	1	1	1	1	1	1	1	1	1	1	1	1	1	1	6834072	337353	336417	362418	316298	275810	443061	370476	345624	252148	309594	163386	356935	476279	474549	274143	348112	422280	149830	146226	391074	282059			42961	6413;5612;7543;803	21
YPIQMER	YPIQMER	7	0	935.453	MGYG000001300_00321;MGYG000002274_01053	2	0.999998	3.19e-06	MS/MS	MS/MS	MS/MS	MS/MS	MS/MS	MS/MS	MS/MS	MS/MS	MS/MS	MS/MS	MS/MS	MS/MS	MS/MS	MS/MS	MS/MS	MS/MS	MS/MS	MS/MS	MS/MS	MS/MS	MS/MS	1	1	1	1	1	1	1	1	1	1	1	1	1	1	1	1	1	1	1	1	1	16631387	645508	635314	854985	857336	899519	791492	926719	681624	745463	592445	846481	712800	618653	795630	744578	788917	702840	944386	661407	1149660	1035630			42962	12741;12922	21
YPLISELK	YPLISELK	8	0	961.548	MGYG000002500_02742;MGYG000002536_01318;MGYG000002323_02346;MGYG000002477_02913;MGYG000002507_00867;MGYG000001307_02665;MGYG000002491_04570;MGYG000002515_01649;MGYG000002506_00529;MGYG000002467_02156;MGYG000002508_01919	2	0.999881	0.00016	MS/MS	MS/MS	MS/MS	unmatched	MS/MS	unmatched	MS/MS	MS/MS	MS/MS	unmatched	unmatched	MS/MS	MS/MS	MS/MS	unmatched	MS/MS	MS/MS	MS/MS	MS/MS	unmatched	unmatched	1	1	1	0	1	0	1	1	1	0	0	1	1	1	0	1	1	1	1	0	0	19356160	1550200	1555600	1395890	0	1522120	0	1149580	1181540	1266270	0	0	1448690	1593580	1017970	0	1651020	1285220	1459710	1278770	0	0			42963	535;1734;104;242;103;985;451;173;67;1974;1372	14
YPLSAKDEQGR	YPLSAKDEQGR	11	1	1262.63	MGYG000000176_00165;MGYG000000249_01191;MGYG000002517_01047	2	0.999995	6.36e-06	MS/MS	MS/MS	MS/MS	MS/MS	MS/MS	MS/MS	MS/MS	MS/MS	MS/MS	MS/MS	MS/MS	MS/MS	MS/MS	MS/MS	MS/MS	MS/MS	MS/MS	MS/MS	MS/MS	MS/MS	MS/MS	1	1	1	1	1	1	1	1	1	1	1	1	1	1	1	1	1	1	1	1	1	22885481	1011900	1176430	1163220	1158710	1143530	1057900	1095500	1102530	1084890	1115390	1113460	1061620	1052540	1124290	1055590	1022330	1062560	1097100	973401	1101920	1110670			42964	4080;3244;397	21
YPLVDGHGNFGSVDGDGAAAMR	YPLVDGHGNFGSVDGDGAAAMR	22	0	2204.99	MGYG000001374_01687;MGYG000000176_04462;MGYG000000404_01978;MGYG000002517_00006;MGYG000000038_02511;MGYG000002312_03165;MGYG000001528_00993;MGYG000003694_03154;MGYG000004271_02599	2	0.999996	5.3e-06	MS/MS	MS/MS	MS/MS	MS/MS	MS/MS	MS/MS	MS/MS	MS/MS	MS/MS	MS/MS	MS/MS	MS/MS	MS/MS	MS/MS	MS/MS	MS/MS	MS/MS	MS/MS	MS/MS	MS/MS	MS/MS	1	1	1	1	1	1	1	1	1	1	1	1	1	1	1	1	1	1	1	1	1	25675040	1464650	1189990	1170530	1201980	1108420	1155360	1192000	1401070	1220730	1282500	1138490	1272470	1239150	1320720	1202390	1089380	1378430	1075320	1117260	1244040	1210160			42965	15154;12403;5255;1833;12229;13664;15550;10805;6126	21
YPMAGMTSHK	YPMAGMTSHK	10	0	1121.5	MGYG000001364_02337;MGYG000002560_00569	2	0.999436	0.00076	unmatched	MS/MS	MS/MS	unmatched	MS/MS	MS/MS	MS/MS	MS/MS	unmatched	MS/MS	MS/MS	MS/MS	MS/MS	MS/MS	MS/MS	MS/MS	MS/MS	MS/MS	MS/MS	MS/MS	MS/MS	0	1	1	0	1	1	1	1	0	1	1	1	1	1	1	1	1	1	1	1	1	4350290	0	284605	185969	0	225478	169913	229584	330248	0	195616	243666	315345	262738	205836	226660	212366	267675	276382	235034	282714	200461			42966	17400;10556	18
YPNDQVGRHPFDGITDPWYNPGDVK	YPNDQVGRHPFDGITDPWYNPGDVK	25	1	2886.34	MGYG000002507_01844;MGYG000002515_01062	2	1	0	MS/MS	MS/MS	MS/MS	MS/MS	MS/MS	MS/MS	MS/MS	MS/MS	MS/MS	MS/MS	MS/MS	MS/MS	MS/MS	MS/MS	MS/MS	MS/MS	MS/MS	MS/MS	MS/MS	MS/MS	MS/MS	1	1	1	1	1	1	1	1	1	1	1	1	1	1	1	1	1	1	1	1	1	29743600	1406990	1423860	1349670	1505660	1396120	1395580	1362870	1473970	1440410	1402530	1506090	1521190	1298600	1410700	1476320	1458830	1392510	1384710	1313170	1388700	1435120			42967	301;259	21
YPQGAEK	YPQGAEK	7	0	791.381	MGYG000000099_01274;MGYG000003937_00482;MGYG000002312_02618;MGYG000004463_01861;MGYG000004487_00043;MGYG000000877_00075;MGYG000000884_01845;MGYG000000163_00133;MGYG000003695_01164	2	0.999287	0.000947	MS/MS	MS/MS	MS/MS	MS/MS	MS/MS	MS/MS	MS/MS	MS/MS	MS/MS	MS/MS	MS/MS	MS/MS	MS/MS	MS/MS	MS/MS	MS/MS	MS/MS	MS/MS	MS/MS	MS/MS	MS/MS	1	1	1	1	1	1	1	1	1	1	1	1	1	1	1	1	1	1	1	1	1	22104706	1159600	921926	1022570	840327	1011940	1321760	1036530	1100490	968332	1125940	1056930	856617	816577	1126800	1152590	970667	1235040	1035310	1051110	1235630	1058020			42968	14660;14771;10840;12124;8588;6770;17177;17315;16236	21
YPQGGER	YPQGGER	7	0	805.372	MGYG000004271_01081;MGYG000003694_00140;MGYG000002492_01483;MGYG000002445_02518;MGYG000000404_00568;MGYG000002517_01645;MGYG000000045_00862;MGYG000002312_01233	2	0.999954	6.11e-05	MS/MS	MS/MS	MS/MS	MS/MS	MS/MS	MS/MS	MS/MS	MS/MS	MS/MS	MS/MS	MS/MS	MS/MS	MS/MS	MS/MS	MS/MS	MS/MS	MS/MS	MS/MS	MS/MS	MS/MS	MS/MS	1	1	1	1	1	1	1	1	1	1	1	1	1	1	1	1	1	1	1	1	1	85262590	4029130	3592110	3702660	4407620	4329250	4062520	4226420	4038970	4304040	4023760	4295340	3946460	3904380	3331860	4090640	4012650	4329870	4280920	4038300	4172720	4142970			42969	5020;6850;11835;12310;13188;1680;15152;14796	21
YPQLTIR	YPQLTIR	7	0	889.502	MGYG000002507_03821;MGYG000002515_00999;MGYG000003692_01725;MGYG000002477_01853;MGYG000003252_01927;MGYG000002323_01517;MGYG000002500_01706;MGYG000003360_03640;MGYG000000044_00978;MGYG000002506_00229;MGYG000000105_02815;MGYG000002467_03091;MGYG000003681_01417;MGYG000000110_01251;MGYG000002467_00386;MGYG000001364_01717;MGYG000001346_01241;MGYG000000003_00488;MGYG000003360_01978;MGYG000002291_02286;MGYG000001337_01810;MGYG000002518_03494;MGYG000002536_02423;MGYG000002477_03748;MGYG000002536_03219;MGYG000002502_03004;MGYG000000208_00097;MGYG000004325_01513;MGYG000001307_01724;MGYG000002354_02556;MGYG000002508_01490;MGYG000002514_03509;MGYG000002515_00468	2	0.999522	0.000646	MS/MS	MS/MS	MS/MS	MS/MS	MS/MS	MS/MS	MS/MS	MS/MS	MS/MS	MS/MS	MS/MS	MS/MS	MS/MS	MS/MS	MS/MS	MS/MS	MS/MS	MS/MS	MS/MS	MS/MS	MS/MS	1	1	1	1	1	1	1	1	1	1	1	1	1	1	1	1	1	1	1	1	1	29265280	1276730	756693	1075230	1717190	1801350	1729820	1753010	1673250	1635270	1220270	801207	1125160	1135620	1339980	1145550	1535080	1503820	1548880	1140600	1692890	1657680			42970	57;58;7251;690;4007;62;208;115;9941;71;9499;3928;8803;275;662;9876;9307;10347;1077;9866;9287;3813;10164;140;490;166;12764;14043;977;1214;507;1011;308	21
YPSVDFYSSDYIK	YPSVDFYSSDYIK	13	0	1582.72	MGYG000004456_00953	2	0.999435	0.000752	unmatched	MS/MS	MS/MS	MS/MS	MS/MS	MS/MS	unmatched	MS/MS	unmatched	MS/MS	MS/MS	unmatched	MS/MS	unmatched	unmatched	unmatched	unmatched	MS/MS	MS/MS	MS/MS	MS/MS	0	1	1	1	1	1	0	1	0	1	1	0	1	0	0	0	0	1	1	1	1	2673320	0	228576	216777	253424	248880	166458	0	143499	0	173668	163464	0	196595	0	0	0	0	208827	236433	227301	209418			42971	17250	13
YPWIEWDDNSK	YPWIEWDDNSK	11	0	1451.64	MGYG000002293_00480;MGYG000002080_00567;MGYG000004456_01974	2	0.999998	3.21e-06	MS/MS	MS/MS	MS/MS	MS/MS	MS/MS	MS/MS	MS/MS	MS/MS	MS/MS	MS/MS	MS/MS	MS/MS	MS/MS	MS/MS	MS/MS	MS/MS	MS/MS	MS/MS	MS/MS	MS/MS	MS/MS	1	1	1	1	1	1	1	1	1	1	1	1	1	1	1	1	1	1	1	1	1	14048249	719442	453242	796452	614338	739358	617621	752623	698412	681087	697275	598641	629200	631748	736884	771792	725842	715611	605755	614682	562683	685561			42972	4847;5080;5986	21
YPWLEWDDNAK	YPWLEWDDNAK	11	0	1435.64	MGYG000000105_02031	2	0.999816	0.000244	MS/MS	MS/MS	MS/MS	MS/MS	MS/MS	MS/MS	MS/MS	MS/MS	MS/MS	MS/MS	MS/MS	MS/MS	MS/MS	MS/MS	unmatched	MS/MS	MS/MS	MS/MS	MS/MS	MS/MS	MS/MS	1	1	1	1	1	1	1	1	1	1	1	1	1	1	0	1	1	1	1	1	1	5087434	338878	260291	270835	243060	321350	264018	174021	134095	370802	256021	239932	278111	182199	242620	0	285247	193376	270939	303859	231308	226472			42973	5351	20
YPYPSIAIANNR	YPYPSIAIANNR	12	0	1377.7	MGYG000000074_00676	2	0.999793	0.000274	MS/MS	MS/MS	MS/MS	MS/MS	MS/MS	MS/MS	MS/MS	MS/MS	MS/MS	MS/MS	MS/MS	MS/MS	MS/MS	MS/MS	MS/MS	MS/MS	MS/MS	MS/MS	MS/MS	MS/MS	MS/MS	1	1	1	1	1	1	1	1	1	1	1	1	1	1	1	1	1	1	1	1	1	48036320	2785080	2471050	2558510	1823630	2481800	2546080	1632090	1245250	2338670	1485040	2617910	2460200	2350720	2256290	2802200	2120980	2439950	1846870	2726420	2623770	2423810			42974	2273	21
YQAADLAGKPAMFK	YQAADLAGKPAMFK	14	1	1509.76	MGYG000002517_00658	2	1	0	MS/MS	MS/MS	MS/MS	MS/MS	MS/MS	MS/MS	MS/MS	MS/MS	MS/MS	MS/MS	MS/MS	MS/MS	MS/MS	MS/MS	MS/MS	MS/MS	MS/MS	MS/MS	MS/MS	MS/MS	MS/MS	2	2	2	2	2	2	2	2	2	2	2	2	2	2	2	2	2	2	2	2	1	134123110	5507620	6711240	6683340	6771870	7141840	6851460	6869370	6767810	6792320	6808250	6619870	5731400	6412640	6375610	5926790	6822110	7062410	6517760	6838670	6520500	2390230			42975	268	41
YQAADLAGKPAVFK	YQAADLAGKPAVFK	14	1	1477.79	MGYG000004271_01519	2	0.999421	0.00077	MS/MS	MS/MS	MS/MS	MS/MS	MS/MS	MS/MS	MS/MS	MS/MS	MS/MS	MS/MS	MS/MS	MS/MS	MS/MS	MS/MS	unmatched	MS/MS	MS/MS	MS/MS	MS/MS	MS/MS	MS/MS	1	2	2	2	2	2	2	2	1	2	2	2	2	2	0	2	2	2	2	1	2	8108297	174921	532492	442336	556969	475999	483031	362418	367194	134362	523440	369548	386037	431372	511276	0	458171	308035	422497	466071	184584	517544			42976	1076	37
YQADGSVIPWLAK	YQADGSVIPWLAK	13	0	1446.75	MGYG000002323_00246;MGYG000002477_00339;MGYG000002507_00492	2	0.989904	0.0135446	MS/MS	MS/MS	MS/MS	MS/MS	MS/MS	MS/MS	MS/MS	MS/MS	MS/MS	MS/MS	MS/MS	MS/MS	unmatched	MS/MS	MS/MS	MS/MS	MS/MS	MS/MS	MS/MS	MS/MS	MS/MS	1	1	1	1	1	1	1	1	1	1	1	1	0	1	1	1	1	1	1	1	1	19112074	817378	875488	869040	1105110	965987	945894	1016990	1012230	845306	898549	836025	1001310	0	738743	968268	1124540	913991	1017370	987405	1152550	1019900			42977	2504;8613;4907	20
YQADQKDATDWFYR	YQADQKDATDWFYR	14	1	1805.8	MGYG000002057_00457	2	0.999564	0.000579	unmatched	MS/MS	MS/MS	MS/MS	unmatched	MS/MS	unmatched	unmatched	unmatched	MS/MS	MS/MS	MS/MS	unmatched	unmatched	unmatched	MS/MS	MS/MS	MS/MS	MS/MS	MS/MS	MS/MS	0	1	1	1	0	1	0	0	0	1	1	1	0	0	0	1	1	1	1	1	1	4113661	0	429257	367435	275271	0	264633	0	0	0	317607	287107	287370	0	0	0	362380	374672	228711	209383	349583	360252			42978	14319	13
YQAFTQADLTNLR	YQAFTQADLTNLR	13	0	1539.77	MGYG000003360_03121;MGYG000002500_00318;MGYG000001494_00606;MGYG000002515_03781;MGYG000000110_02146;MGYG000002514_02325;MGYG000002477_00485	2	0.999996	5.25e-06	MS/MS	MS/MS	MS/MS	MS/MS	MS/MS	MS/MS	MS/MS	MS/MS	MS/MS	MS/MS	MS/MS	MS/MS	MS/MS	MS/MS	MS/MS	MS/MS	MS/MS	MS/MS	MS/MS	MS/MS	MS/MS	1	1	1	1	1	1	1	1	1	1	1	1	1	1	1	1	1	1	1	1	1	142767940	6808230	6614600	7198430	6988540	6551800	6465890	6709790	6805690	7014810	6842030	6932450	7203730	6566300	6633250	6074610	6813870	6658670	6690210	6887330	7455690	6852020			42979	1945;1451;12908;674;1652;6225;1222	21
YQALLAGC(UniMod:4)FLSNPVEAK	YQALLAGCFLSNPVEAK	17	0	1879.95	MGYG000002293_00342	2	0.999348	0.000867	MS/MS	MS/MS	MS/MS	MS/MS	MS/MS	MS/MS	MS/MS	MS/MS	MS/MS	MS/MS	MS/MS	MS/MS	MS/MS	MS/MS	MS/MS	MS/MS	MS/MS	MS/MS	MS/MS	MS/MS	MS/MS	1	1	1	1	1	1	1	1	1	1	1	1	1	1	1	1	1	1	1	1	1	5013482	254595	227540	186815	302219	230867	250133	268306	266138	219681	261830	199236	317178	136992	246688	217542	273933	218686	217891	242622	218878	255712			42980	5931	21
YQALLANETR	YQALLANETR	10	0	1177.61	MGYG000000195_02692;MGYG000002619_01522;MGYG000002545_01451;MGYG000001300_01192;MGYG000002274_02671;MGYG000000876_00088	2	0.999999	1.43e-06	MS/MS	MS/MS	MS/MS	MS/MS	MS/MS	MS/MS	MS/MS	MS/MS	MS/MS	MS/MS	MS/MS	MS/MS	MS/MS	MS/MS	MS/MS	MS/MS	MS/MS	MS/MS	MS/MS	MS/MS	MS/MS	1	1	1	1	1	1	1	1	1	1	1	1	1	1	1	1	1	1	1	1	1	84461560	4475370	3873050	3923520	3496060	4080310	4281610	3919630	3776490	3930790	3598880	3758330	4501260	3820110	4301460	4704630	4029050	3638980	3750440	4071230	4173070	4357290			42981	596;348;630;313;1250;409	21
YQALVSK	YQALVSK	7	0	807.449	MGYG000004003_00938;MGYG000002549_00691;MGYG000000013_00708;MGYG000003252_01852	2	0.99984	0.000212	MS/MS	MS/MS	MS/MS	unmatched	unmatched	MS/MS	MS/MS	MS/MS	unmatched	MS/MS	MS/MS	MS/MS	MS/MS	MS/MS	unmatched	unmatched	MS/MS	MS/MS	MS/MS	MS/MS	unmatched	1	1	1	0	0	1	1	1	0	1	1	1	1	1	0	0	1	1	1	1	0	7680692	465702	728025	391065	0	0	604118	531688	395946	0	590833	545649	420654	496337	337128	0	0	566036	565750	538020	503741	0			42982	4619;1545;4119;4353	15
YQANGEPVIAGLR	YQANGEPVIAGLR	13	0	1386.73	MGYG000003921_00357	2	0.998223	0.00237365	MS/MS	MS/MS	MS/MS	MS/MS	MS/MS	MS/MS	MS/MS	MS/MS	MS/MS	MS/MS	MS/MS	MS/MS	MS/MS	MS/MS	MS/MS	MS/MS	MS/MS	MS/MS	MS/MS	MS/MS	MS/MS	1	1	1	1	1	1	1	1	1	1	1	1	1	1	1	1	1	1	1	1	1	66036600	3650490	3031840	3272280	2965900	3539790	3221310	3464460	2798290	3395550	2804330	3310320	3244990	3104540	2966330	3266100	3293000	3119310	2922080	2776990	2873450	3015250			42983	2101	21
YQANVC(UniMod:4)VIER	YQANVCVIER	10	0	1250.61	MGYG000002517_00473	2	0.999791	0.000282	MS/MS	MS/MS	MS/MS	unmatched	MS/MS	MS/MS	unmatched	MS/MS	MS/MS	MS/MS	MS/MS	MS/MS	MS/MS	MS/MS	MS/MS	MS/MS	MS/MS	MS/MS	MS/MS	MS/MS	MS/MS	1	1	1	0	1	1	0	1	1	1	1	1	1	1	1	1	1	1	1	1	1	35536410	1639710	1814070	1898020	0	1822890	1788660	0	1729570	1787580	1712730	1759920	1685980	1980040	1982890	2181810	1867120	1941640	2239430	2112560	1521700	2070090			42984	31	19
YQANVC(UniMod:4)VIEREEDVC(UniMod:4)DGTSK	YQANVCVIEREEDVCDGTSK	20	1	2371.04	MGYG000002517_00473	2	0.999998	2.06e-06	MS/MS	MS/MS	MS/MS	MS/MS	MS/MS	MS/MS	MS/MS	MS/MS	MS/MS	MS/MS	MS/MS	MS/MS	MS/MS	MS/MS	MS/MS	MS/MS	MS/MS	MS/MS	MS/MS	MS/MS	MS/MS	1	1	1	1	1	1	1	1	1	1	1	1	1	1	1	1	1	1	1	1	1	23891953	1277370	1099320	1044920	1092400	1139780	1217840	1127270	1185720	1159160	1175390	1091720	1218860	1186940	1133200	1227490	988753	1048980	1101610	1126150	1128970	1120110			42985	31	21
YQATTNK	YQATTNK	7	0	824.403	MGYG000004456_00425;MGYG000002080_01058;MGYG000002834_01276	2	0.999874	0.00017	MS/MS	MS/MS	MS/MS	MS/MS	MS/MS	MS/MS	MS/MS	MS/MS	MS/MS	MS/MS	MS/MS	MS/MS	MS/MS	MS/MS	MS/MS	MS/MS	MS/MS	MS/MS	MS/MS	MS/MS	MS/MS	1	1	1	1	1	1	1	1	1	1	1	1	1	1	1	1	1	1	1	1	1	17974635	868677	852652	840154	790484	900771	851537	761497	985579	1004280	775573	881652	859518	900537	803762	852724	853944	823022	913370	775338	817235	862329			42986	3993;3851;4359	21
YQAYYGYYGPTAAETK	YQAYYGYYGPTAAETK	16	0	1844.83	MGYG000002834_01537;MGYG000003697_02002	2	1	1.6e-07	MS/MS	MS/MS	MS/MS	MS/MS	MS/MS	MS/MS	MS/MS	MS/MS	MS/MS	MS/MS	MS/MS	MS/MS	MS/MS	MS/MS	MS/MS	MS/MS	MS/MS	MS/MS	MS/MS	MS/MS	MS/MS	1	1	1	1	1	1	1	1	1	1	1	1	1	1	1	1	1	1	1	1	1	40933700	2017330	1928320	1846870	2025690	1930040	1970570	1888340	1788770	2024930	1945850	1982580	2013970	1987310	2032470	1865380	1892350	2030240	1970060	1992120	1940810	1859700			42987	9075;7732	21
YQC(UniMod:4)QEISAK	YQCQEISAK	9	0	1125.51	MGYG000002080_00888;MGYG000004456_02113;MGYG000001360_01410	2	0.998738	0.0016771	MS/MS	MS/MS	MS/MS	MS/MS	MS/MS	MS/MS	MS/MS	MS/MS	MS/MS	MS/MS	MS/MS	MS/MS	MS/MS	MS/MS	MS/MS	MS/MS	MS/MS	MS/MS	MS/MS	MS/MS	MS/MS	1	1	1	1	1	1	1	1	1	1	1	1	1	1	1	1	1	1	1	1	1	10526527	393515	506263	444095	474869	463451	621577	514167	462215	644991	456347	455073	450296	504162	506974	517251	584084	566064	581699	386856	486763	505815			42988	8491;8684;12418	21
YQDALVELAELR	YQDALVELAELR	12	0	1418.74	MGYG000002323_00146;MGYG000002515_03451;MGYG000002477_00433	2	0.995347	0.00621656	unmatched	MS/MS	MS/MS	MS/MS	MS/MS	MS/MS	MS/MS	MS/MS	MS/MS	MS/MS	MS/MS	MS/MS	MS/MS	MS/MS	unmatched	MS/MS	MS/MS	MS/MS	MS/MS	MS/MS	MS/MS	0	1	1	1	1	1	1	1	1	1	1	1	1	1	0	1	1	1	1	1	1	8474706	0	488446	364364	336405	495649	293603	466582	482760	440137	460707	505695	590674	456317	337960	0	499597	527172	477359	489643	406027	355609			42989	576;1206;2643	19
YQDEAVWFAGGSK	YQDEAVWFAGGSK	13	0	1456.66	MGYG000002507_00748;MGYG000002323_03330	2	0.999982	2.39e-05	MS/MS	MS/MS	MS/MS	MS/MS	MS/MS	MS/MS	MS/MS	MS/MS	MS/MS	MS/MS	MS/MS	MS/MS	MS/MS	MS/MS	MS/MS	MS/MS	MS/MS	MS/MS	MS/MS	MS/MS	MS/MS	1	1	1	1	1	1	1	1	1	1	1	1	1	1	1	1	1	1	1	1	1	116569510	6039900	5607360	5118970	5799540	5443870	5344640	5445090	5429240	5600970	5532900	5574700	5815720	5626900	5517510	5967740	5394490	5295770	5883520	5293720	5429640	5407320			42990	3680;1068	21
YQDEMQR	YQDEMQR	7	0	968.402	MGYG000001346_02373	2	0.9995	0.000664	MS/MS	MS/MS	MS/MS	MS/MS	MS/MS	MS/MS	MS/MS	MS/MS	MS/MS	unmatched	MS/MS	MS/MS	MS/MS	MS/MS	MS/MS	MS/MS	MS/MS	MS/MS	MS/MS	MS/MS	MS/MS	1	1	1	1	1	1	1	1	1	0	1	1	1	1	1	1	1	1	1	1	1	10647025	557736	416471	529131	380371	529469	516074	583609	506699	643445	0	468733	459555	353203	571103	511105	525535	701665	495914	627404	634340	635463			42991	8442	20
YQDFLANETR	YQDFLANETR	10	0	1255.58	MGYG000003921_01279;MGYG000000084_00490	2	0.999999	1.74e-06	MS/MS	MS/MS	MS/MS	MS/MS	MS/MS	MS/MS	MS/MS	MS/MS	MS/MS	MS/MS	MS/MS	MS/MS	MS/MS	MS/MS	MS/MS	MS/MS	MS/MS	MS/MS	MS/MS	MS/MS	MS/MS	1	1	1	1	1	1	1	1	1	1	1	1	1	1	1	1	1	1	1	1	1	39743740	1879420	1827300	1824760	1804340	1860720	1845140	1787600	1831700	2342150	1749810	1684670	1965980	1832090	1899730	2087410	1913310	1785500	1926980	1869110	1838430	2187590			42992	545;782	21
YQDGDKSK	YQDGDKSK	8	1	939.43	MGYG000000876_00179;MGYG000002274_01730	2	0.999254	0.00100467	MS/MS	unmatched	unmatched	MS/MS	unmatched	unmatched	unmatched	MS/MS	unmatched	unmatched	unmatched	unmatched	MS/MS	MS/MS	unmatched	unmatched	unmatched	unmatched	MS/MS	MS/MS	MS/MS	1	0	0	1	0	0	0	1	0	0	0	0	1	1	0	0	0	0	1	1	1	1329952	506109	0	0	132921	0	0	0	96477	0	0	0	0	96464	137127	0	0	0	0	83258	146617	130979			42993	8868;11834	8
YQDSFFLIPGYGAQGGK	YQDSFFLIPGYGAQGGK	17	0	1846.89	MGYG000002274_02250;MGYG000000876_01269	2	0.998724	0.00169663	MS/MS	MS/MS	MS/MS	MS/MS	MS/MS	MS/MS	MS/MS	MS/MS	MS/MS	MS/MS	MS/MS	MS/MS	MS/MS	MS/MS	MS/MS	MS/MS	MS/MS	MS/MS	MS/MS	MS/MS	MS/MS	1	1	1	1	1	1	1	1	1	1	1	1	1	1	1	1	1	1	1	1	1	25244190	1413280	1183690	1072260	1257330	1206810	1180080	1125100	1132150	1117620	1043040	1254630	1245760	1257860	1212520	1330460	1301250	1205520	1167110	1129440	1202870	1205410			42994	8229;7058	21
YQEDSWTPSNTNAK	YQEDSWTPSNTNAK	14	0	1639.71	MGYG000003697_02765;MGYG000002834_01487	2	0.999999	8.74e-07	MS/MS	MS/MS	MS/MS	MS/MS	MS/MS	MS/MS	MS/MS	MS/MS	MS/MS	MS/MS	MS/MS	MS/MS	MS/MS	MS/MS	MS/MS	MS/MS	MS/MS	MS/MS	MS/MS	MS/MS	MS/MS	1	1	1	1	1	1	1	1	1	1	1	1	1	1	1	1	1	1	1	1	1	27280018	1463540	1249800	1283050	1210770	1262230	1312250	1297770	1390720	1413210	1288980	1256210	1475210	1295450	1304380	1426360	1283070	1303000	1297530	1238060	948848	1279580			42995	1305;1712	21
YQEFLANETR	YQEFLANETR	10	0	1269.6	MGYG000003937_00374	2	0.999978	2.89e-05	MS/MS	MS/MS	MS/MS	MS/MS	unmatched	MS/MS	MS/MS	MS/MS	MS/MS	MS/MS	MS/MS	MS/MS	MS/MS	MS/MS	MS/MS	MS/MS	MS/MS	MS/MS	MS/MS	MS/MS	MS/MS	1	1	1	1	0	1	1	1	1	1	1	1	1	1	1	1	1	1	1	1	1	13771803	932174	555264	707659	816052	0	847922	1004920	421564	837574	788037	472173	746495	444262	496932	965216	745266	614418	512303	632720	732583	498269			42996	716	20
YQEFQQAIAK	YQEFQQAIAK	10	0	1224.61	MGYG000000196_00111;MGYG000002549_03516;MGYG000003252_02697;MGYG000004003_03487	2	0.99685	0.00420484	unmatched	MS/MS	MS/MS	MS/MS	MS/MS	unmatched	MS/MS	MS/MS	MS/MS	unmatched	MS/MS	MS/MS	MS/MS	MS/MS	MS/MS	MS/MS	MS/MS	MS/MS	MS/MS	MS/MS	MS/MS	0	1	1	1	1	0	1	1	1	0	1	1	1	1	1	1	1	1	1	1	1	5044097	0	309474	325348	232291	334638	0	254497	305249	146414	0	293462	258484	352717	334235	179105	279542	169334	306754	340875	226607	395071			42997	3211;3169;6292;5620	18
YQFTDILLGPR	YQFTDILLGPR	11	0	1321.7	MGYG000002354_02813	2	0.999936	8.45e-05	MS/MS	MS/MS	MS/MS	MS/MS	MS/MS	MS/MS	MS/MS	MS/MS	MS/MS	MS/MS	MS/MS	MS/MS	MS/MS	MS/MS	MS/MS	MS/MS	MS/MS	MS/MS	MS/MS	MS/MS	MS/MS	1	1	1	1	1	1	1	1	1	1	1	1	1	1	1	1	1	1	1	1	1	12848041	628700	596466	680386	643431	565041	546181	598522	600521	659116	553816	604059	621000	623178	538783	600902	637339	660962	602224	619025	654239	614150			42998	12587	21
YQGDNYSPR	YQGDNYSPR	9	0	1098.47	MGYG000002560_03191	2	0.999793	0.000275	unmatched	MS/MS	MS/MS	MS/MS	MS/MS	MS/MS	MS/MS	unmatched	MS/MS	MS/MS	MS/MS	MS/MS	MS/MS	MS/MS	MS/MS	MS/MS	MS/MS	MS/MS	MS/MS	MS/MS	MS/MS	0	1	1	1	1	1	1	0	1	1	1	1	1	1	1	1	1	1	1	1	1	11290783	0	746741	402228	488072	582095	600436	465934	0	764826	472629	442038	624465	580908	485502	673854	776538	806146	421400	795852	682987	478132			42999	8966	19
YQGEYVAGLAVK	YQGEYVAGLAVK	12	0	1296.67	MGYG000002515_01103;MGYG000003360_03574;MGYG000002507_01813;MGYG000002477_03573	2	1	3.97e-07	MS/MS	MS/MS	MS/MS	MS/MS	MS/MS	MS/MS	MS/MS	MS/MS	MS/MS	MS/MS	MS/MS	MS/MS	MS/MS	MS/MS	MS/MS	MS/MS	MS/MS	MS/MS	MS/MS	MS/MS	MS/MS	1	1	1	1	1	1	1	1	1	1	1	1	1	1	1	1	1	1	1	1	1	2649333000	129995000	125800000	129435000	125483000	121930000	129660000	123964000	125175000	121385000	123863000	123655000	134264000	124197000	125621000	129216000	126721000	123537000	128083000	125064000	126647000	125638000			43000	72;618;48;190	21
YQGGDNAGHTVK	YQGGDNAGHTVK	12	0	1245.57	MGYG000003921_01022;MGYG000003937_00828	2	0.999782	0.00029	MS/MS	MS/MS	MS/MS	MS/MS	MS/MS	MS/MS	MS/MS	MS/MS	MS/MS	MS/MS	MS/MS	MS/MS	MS/MS	MS/MS	MS/MS	MS/MS	MS/MS	MS/MS	MS/MS	MS/MS	MS/MS	1	1	1	1	1	1	1	1	1	1	1	1	1	1	1	1	1	1	1	1	1	4152778	155323	142824	222534	237044	159565	185502	178670	240073	184287	259239	152639	172545	241916	229915	181586	247824	114979	188265	198688	247224	212136			43001	11955;14196	21
YQGGEAWGTSYTYQGEK	YQGGEAWGTSYTYQGEK	17	0	1923.83	MGYG000002438_01767	2	1	2.37e-07	MS/MS	MS/MS	MS/MS	MS/MS	MS/MS	MS/MS	MS/MS	MS/MS	MS/MS	MS/MS	MS/MS	MS/MS	MS/MS	MS/MS	MS/MS	MS/MS	MS/MS	MS/MS	MS/MS	MS/MS	MS/MS	1	1	1	1	1	1	1	1	1	1	1	1	1	1	1	1	1	1	1	1	1	12561536	664824	594383	564436	581973	567983	547137	553410	558241	544448	587089	597485	633843	691132	619344	663131	605124	609055	619846	548488	572423	637741			43002	1054	21
YQGGHNAGHTLVIDGEK	YQGGHNAGHTLVIDGEK	17	0	1794.86	MGYG000002536_02532	2	1	0	MS/MS	MS/MS	MS/MS	MS/MS	MS/MS	MS/MS	MS/MS	MS/MS	MS/MS	MS/MS	MS/MS	MS/MS	MS/MS	MS/MS	MS/MS	MS/MS	MS/MS	MS/MS	MS/MS	MS/MS	MS/MS	2	2	2	2	2	2	2	2	2	2	2	2	2	2	2	2	2	2	2	2	2	108074507	4504438	5384260	5342770	5439970	5085540	6083260	5313670	5225950	4458768	5194660	5203130	4532043	5325140	5072090	4515801	4317137	6297850	5089680	5067110	5340130	5281110			43003	1279	42
YQGGNNAGHTVK	YQGGNNAGHTVK	12	0	1244.59	MGYG000001300_01654;MGYG000000195_02350;MGYG000002272_02049;MGYG000002619_01720	2	0.998963	0.00137941	MS/MS	MS/MS	MS/MS	MS/MS	MS/MS	MS/MS	MS/MS	MS/MS	MS/MS	MS/MS	unmatched	MS/MS	MS/MS	MS/MS	MS/MS	MS/MS	MS/MS	MS/MS	MS/MS	MS/MS	MS/MS	1	1	1	1	1	1	1	1	1	1	0	1	1	1	1	1	1	1	1	1	1	4182389	239751	281192	255841	192317	170792	258435	140171	99770	226132	194169	0	178252	250540	260535	215630	169005	180472	208752	178648	223814	258171			43004	6072;11693;10731;9216	20
YQGGNNAGHTVKNER	YQGGNNAGHTVKNER	15	1	1643.78	MGYG000001300_01654;MGYG000000195_02350;MGYG000002619_01720;MGYG000002272_02049	2	0.999983	2.26e-05	MS/MS	MS/MS	MS/MS	MS/MS	MS/MS	MS/MS	MS/MS	MS/MS	MS/MS	MS/MS	MS/MS	MS/MS	MS/MS	MS/MS	MS/MS	MS/MS	MS/MS	MS/MS	MS/MS	MS/MS	MS/MS	1	1	1	1	1	1	1	1	1	1	1	1	1	1	1	1	1	1	1	1	1	3683597	166460	148006	203320	199722	177311	175758	159038	185364	194165	167788	145498	174594	170079	141936	169987	183354	197757	173906	128294	222109	199151			43005	6072;11693;9216;10731	21
YQGGYIWDFVDQGLR	YQGGYIWDFVDQGLR	15	0	1815.86	MGYG000002834_00131;MGYG000003697_02726	2	0.999996	5.78e-06	MS/MS	MS/MS	MS/MS	MS/MS	MS/MS	MS/MS	MS/MS	MS/MS	MS/MS	MS/MS	MS/MS	MS/MS	MS/MS	MS/MS	MS/MS	MS/MS	MS/MS	MS/MS	MS/MS	MS/MS	MS/MS	1	1	1	1	1	1	1	1	1	1	1	1	1	1	1	1	1	1	1	1	1	11031294	553424	515027	485172	468204	452653	485732	525682	612417	492252	580429	674023	539341	539336	519072	515561	563835	498482	515456	479202	536780	479214			43006	6169;5314	21
YQGLVAQIELLK	YQGLVAQIELLK	12	0	1373.79	MGYG000002477_04221;MGYG000002515_00520;MGYG000002518_02790	2	0.999999	1.27e-06	MS/MS	MS/MS	MS/MS	MS/MS	MS/MS	MS/MS	MS/MS	MS/MS	MS/MS	MS/MS	MS/MS	MS/MS	MS/MS	MS/MS	MS/MS	MS/MS	MS/MS	MS/MS	MS/MS	MS/MS	MS/MS	1	1	1	1	1	1	1	1	1	1	1	1	1	1	1	1	1	1	1	1	1	10730049	513545	500248	495354	552513	437164	494985	547418	535147	537974	448632	561058	518691	456496	503980	504294	506668	463688	542835	583249	532593	493517			43007	12165;9274;17007	21
YQIPHISTGDIFR	YQIPHISTGDIFR	13	0	1545.79	MGYG000000268_01532;MGYG000002312_02256	2	0.996535	0.00461644	MS/MS	MS/MS	MS/MS	MS/MS	MS/MS	MS/MS	unmatched	MS/MS	MS/MS	MS/MS	MS/MS	MS/MS	MS/MS	MS/MS	MS/MS	MS/MS	MS/MS	MS/MS	MS/MS	MS/MS	MS/MS	1	1	1	1	1	1	0	1	1	1	1	1	1	1	1	1	1	1	1	1	1	5953425	335840	266917	218474	256949	319522	293815	0	228616	244167	322783	218652	254367	220248	398751	325501	240005	324076	380421	440755	369110	294456			43008	10312;9777	20
YQIQPVWR	YQIQPVWR	8	0	1088.58	MGYG000001360_00481;MGYG000004456_00687;MGYG000004003_02945;MGYG000000105_03068;MGYG000000074_00367;MGYG000001302.1_01667;MGYG000003252_01149;MGYG000002291_01781;MGYG000001337_03762	2	0.999999	1.29e-06	MS/MS	MS/MS	MS/MS	MS/MS	MS/MS	MS/MS	MS/MS	MS/MS	MS/MS	MS/MS	MS/MS	MS/MS	MS/MS	MS/MS	MS/MS	MS/MS	MS/MS	MS/MS	MS/MS	MS/MS	MS/MS	1	1	1	1	1	1	1	1	1	1	1	1	1	1	1	1	1	1	1	1	1	116216740	5622670	5756240	5578900	5583670	5672110	5424250	5742510	5512120	5313860	5474470	5592970	5328490	5630380	5333510	5204890	5588580	5562540	5824180	5482140	5402550	5585710			43009	10982;9359;6022;7355;11552;12399;7068;8563;6537	21
YQISVKPQGYQQAVTVK	YQISVKPQGYQQAVTVK	17	1	1936.04	MGYG000002507_02206	2	0.999999	7.93e-07	MS/MS	MS/MS	MS/MS	MS/MS	MS/MS	MS/MS	MS/MS	MS/MS	MS/MS	MS/MS	MS/MS	MS/MS	MS/MS	MS/MS	MS/MS	MS/MS	MS/MS	MS/MS	MS/MS	MS/MS	MS/MS	2	2	2	2	2	2	2	2	2	2	2	2	2	2	2	2	2	2	2	2	2	12703784	499194	674271	657800	664083	635283	599605	635160	649263	626837	591706	649051	422450	646100	583771	503614	631401	642327	617731	534125	570870	669142			43010	8363	42
YQLANC(UniMod:4)YMGR	YQLANCYMGR	10	0	1274.55	MGYG000002491_03703;MGYG000001307_02795;MGYG000002514_00358;MGYG000002507_03419;MGYG000002477_02402;MGYG000003360_00100;MGYG000000110_00063	2	0.999999	1.03e-06	MS/MS	MS/MS	MS/MS	MS/MS	MS/MS	MS/MS	MS/MS	MS/MS	MS/MS	MS/MS	MS/MS	MS/MS	MS/MS	MS/MS	MS/MS	MS/MS	MS/MS	MS/MS	MS/MS	MS/MS	MS/MS	1	1	1	1	1	1	1	1	1	1	1	1	1	1	1	1	1	1	1	1	1	44868370	2378530	1936150	2163840	2124640	2297950	1845320	2046100	2013510	1915970	2152520	2305610	2308980	2180070	2181030	2247080	2129350	1992210	2400410	2056410	2033170	2159520			43011	5202;8965;10085;1175;6704;2718;8283	21
YQLDELIIDDVNR	YQLDELIIDDVNR	13	0	1604.8	MGYG000004325_00023;MGYG000000266_01299	2	0.999764	0.000314	MS/MS	MS/MS	MS/MS	MS/MS	MS/MS	MS/MS	MS/MS	MS/MS	MS/MS	MS/MS	MS/MS	MS/MS	MS/MS	MS/MS	MS/MS	MS/MS	MS/MS	MS/MS	MS/MS	MS/MS	MS/MS	1	1	1	1	1	1	1	1	1	1	1	1	1	1	1	1	1	1	1	1	1	18488029	913640	821186	885709	726468	953523	834497	846075	959619	913990	913749	922515	916082	880303	767665	1043260	871003	916091	964067	816411	807435	814741			43012	9233;5549	21
YQLIDMDGEK	YQLIDMDGEK	10	0	1210.55	MGYG000002274_00855;MGYG000000195_02140;MGYG000002619_01707	2	0.999996	4.69e-06	MS/MS	MS/MS	MS/MS	unmatched	MS/MS	MS/MS	MS/MS	MS/MS	MS/MS	MS/MS	MS/MS	MS/MS	MS/MS	MS/MS	MS/MS	MS/MS	MS/MS	MS/MS	MS/MS	MS/MS	MS/MS	1	1	1	0	1	1	1	1	1	1	1	1	1	1	1	1	1	1	1	1	1	16127296	1031750	778632	557646	0	856380	309324	911497	727772	889900	1053620	776566	1068210	537615	728733	1037320	751496	524141	929912	764624	1080590	811568			43013	5734;3899;3871	20
YQLIDSDTEAVIAK	YQLIDSDTEAVIAK	14	0	1564.8	MGYG000000231_00673	2	1	3.95e-07	MS/MS	MS/MS	MS/MS	MS/MS	MS/MS	unmatched	MS/MS	unmatched	MS/MS	MS/MS	MS/MS	MS/MS	MS/MS	MS/MS	MS/MS	MS/MS	MS/MS	MS/MS	MS/MS	MS/MS	MS/MS	1	1	1	1	1	0	1	0	1	1	1	1	1	1	1	1	1	1	1	1	1	19184673	929465	948249	940184	969797	1218230	0	992904	0	943066	1220900	1004530	1049930	972656	854145	1215100	957177	970872	897098	1018990	1056240	1025140			43014	5995	19
YQLIDSESEAVLAK	YQLIDSESEAVLAK	14	0	1564.8	MGYG000002517_01947	2	1	4.76e-07	unmatched	unmatched	unmatched	unmatched	MS/MS	MS/MS	unmatched	MS/MS	unmatched	unmatched	unmatched	unmatched	unmatched	MS/MS	unmatched	unmatched	unmatched	unmatched	unmatched	unmatched	unmatched	0	0	0	0	1	1	0	1	0	0	0	0	0	1	0	0	0	0	0	0	0	3776670	0	0	0	0	1034470	845566	0	1003630	0	0	0	0	0	893004	0	0	0	0	0	0	0			43015	1696	4
YQLIQHR	YQLIQHR	7	0	956.519	MGYG000003921_00859;MGYG000000370_01361;MGYG000000084_02203;MGYG000000171_02358;MGYG000001338_00685;MGYG000003937_01474	2	0.999988	1.62e-05	MS/MS	MS/MS	MS/MS	MS/MS	MS/MS	MS/MS	MS/MS	MS/MS	MS/MS	MS/MS	MS/MS	MS/MS	MS/MS	MS/MS	MS/MS	MS/MS	MS/MS	MS/MS	MS/MS	MS/MS	MS/MS	1	1	1	1	1	1	1	1	1	1	1	1	1	1	1	1	1	1	1	1	1	49459850	1942620	2463040	2461260	2415340	2527640	2320480	2313420	2554140	2069310	2077490	2629690	2069340	2848530	2539890	2457030	1863210	2608060	2283840	2259690	1971730	2784100			43016	6522;4281;5304;3799;1774;1681	21
YQLIQNR	YQLIQNR	7	0	933.503	MGYG000004456_02127;MGYG000001360_02639;MGYG000002293_01819	2	0.999706	0.000391	unmatched	MS/MS	MS/MS	MS/MS	unmatched	MS/MS	unmatched	MS/MS	MS/MS	MS/MS	MS/MS	unmatched	unmatched	unmatched	MS/MS	unmatched	MS/MS	unmatched	unmatched	unmatched	MS/MS	0	1	1	1	0	1	0	1	1	1	1	0	0	0	1	0	1	0	0	0	1	60163780	0	5397470	5587260	5395910	0	5247420	0	5687480	5334360	5262350	5746420	0	0	0	5452130	0	5188420	0	0	0	5864560			43017	1411;10657;1029	11
YQLTELAR	YQLTELAR	8	0	992.529	MGYG000002477_02210;MGYG000002491_00264;MGYG000002500_03337;MGYG000002354_01600;MGYG000002514_00139;MGYG000002506_01784;MGYG000001307_03019;MGYG000000110_03086;MGYG000002507_02640;MGYG000003360_02772;MGYG000002515_00833;MGYG000002536_03224	2	0.999959	5.53e-05	MS/MS	MS/MS	MS/MS	MS/MS	MS/MS	MS/MS	MS/MS	MS/MS	MS/MS	MS/MS	MS/MS	MS/MS	MS/MS	MS/MS	MS/MS	MS/MS	MS/MS	MS/MS	MS/MS	MS/MS	MS/MS	1	1	1	1	1	1	1	1	1	1	1	1	1	1	1	1	1	1	1	1	1	236775700	11044500	11799600	11092100	11161900	11234300	11253800	11320400	11573900	11314500	11589500	10766400	11137300	11104600	10960900	11088600	10885700	11727500	11637900	11417100	11563000	11102200			43018	840;790;895;4206;2095;295;3631;877;378;1088;787;5701	21
YQLTETQSMVAK	YQLTETQSMVAK	12	0	1397.69	MGYG000002278_03187;MGYG000000271_03240;MGYG000002492_01376;MGYG000004271_00550;MGYG000002517_01022	2	0.999998	3.05e-06	MS/MS	MS/MS	MS/MS	MS/MS	MS/MS	MS/MS	MS/MS	MS/MS	MS/MS	MS/MS	MS/MS	MS/MS	MS/MS	MS/MS	MS/MS	MS/MS	MS/MS	MS/MS	MS/MS	MS/MS	MS/MS	1	1	1	1	1	1	1	1	1	1	1	1	1	1	1	1	1	1	1	1	1	12351490	606329	733692	553327	576355	526418	486665	708979	501019	648440	440119	613375	556942	491196	634356	617152	754756	679196	582935	756073	420330	463836			43019	10315;4888;8410;6692;644	21
YQLYGELALAQR	YQLYGELALAQR	12	0	1423.75	MGYG000002515_03128;MGYG000002500_04351	2	0.999999	1.05e-06	MS/MS	MS/MS	MS/MS	MS/MS	MS/MS	MS/MS	MS/MS	MS/MS	MS/MS	MS/MS	MS/MS	MS/MS	MS/MS	MS/MS	MS/MS	MS/MS	MS/MS	MS/MS	MS/MS	MS/MS	MS/MS	1	1	1	1	1	1	1	1	1	1	1	1	1	1	1	1	1	1	1	1	1	58297520	2983150	2554490	2844550	2923060	2549960	2814310	2787020	2735450	2841590	2602300	2855170	2947150	2789270	2917940	3068500	2572820	2801470	2848470	2635670	2758730	2466450			43020	4585;8182	21
YQMEKEK	YQMEKEK	7	1	954.448	MGYG000000208_02412	2	0.998659	0.0017819	unmatched	MS/MS	MS/MS	MS/MS	MS/MS	unmatched	MS/MS	MS/MS	MS/MS	MS/MS	MS/MS	MS/MS	MS/MS	MS/MS	MS/MS	MS/MS	MS/MS	MS/MS	MS/MS	MS/MS	MS/MS	0	1	1	1	1	0	1	1	1	1	1	1	1	1	1	1	1	1	1	1	1	2698828	0	100347	203288	115240	192125	0	111417	165253	126123	121384	117850	134786	129570	143291	178370	131220	160580	99540	185909	126533	156002			43021	3591	19
YQMQPNPELPEAGGVK	YQMQPNPELPEAGGVK	16	0	1756.85	MGYG000001302.1_01584;MGYG000000003_01073;MGYG000000074_02573	2	1	2.37e-07	MS/MS	MS/MS	MS/MS	MS/MS	MS/MS	MS/MS	MS/MS	MS/MS	MS/MS	MS/MS	MS/MS	MS/MS	MS/MS	MS/MS	MS/MS	MS/MS	MS/MS	MS/MS	MS/MS	MS/MS	MS/MS	1	1	1	1	1	1	1	1	1	1	1	1	1	1	1	1	1	1	1	1	1	35705630	1854980	1726570	1709270	1740130	1701750	1731860	1638970	1704330	1731520	1790390	1747040	1763180	1611890	1709890	1757000	1549710	1513500	1662760	1671420	1663140	1726330			43022	10251;6611;4247	21
YQNNAYLSQER	YQNNAYLSQER	11	0	1384.64	MGYG000001346_02610	2	0.999998	2.52e-06	MS/MS	MS/MS	MS/MS	MS/MS	MS/MS	MS/MS	MS/MS	MS/MS	MS/MS	MS/MS	MS/MS	MS/MS	MS/MS	MS/MS	MS/MS	MS/MS	MS/MS	MS/MS	MS/MS	MS/MS	MS/MS	1	1	1	1	1	1	1	1	1	1	1	1	1	1	1	1	1	1	1	1	1	12318612	601994	597660	586942	597898	583774	582473	564784	551600	595858	593335	537280	608888	633450	583533	632460	555845	565204	608600	614631	563934	558469			43023	6909	21
YQNTGQVC(UniMod:4)AAAK	YQNTGQVCAAAK	12	0	1309.61	MGYG000003360_00963;MGYG000002323_02086	2	0.999995	6.56e-06	MS/MS	MS/MS	MS/MS	MS/MS	MS/MS	MS/MS	MS/MS	MS/MS	MS/MS	unmatched	MS/MS	MS/MS	MS/MS	unmatched	MS/MS	MS/MS	MS/MS	MS/MS	unmatched	MS/MS	MS/MS	1	1	1	1	1	1	1	1	1	0	1	1	1	0	1	1	1	1	0	1	1	2122810	139866	99045	115104	122932	102811	125678	100080	139107	118509	0	99770	138751	129799	0	95546	149072	97139	133937	0	109528	106135			43024	11220;8057	18
YQPDGITEEEIQR	YQPDGITEEEIQR	13	0	1576.74	MGYG000002507_00276	2	0.999963	4.87e-05	MS/MS	MS/MS	MS/MS	MS/MS	MS/MS	MS/MS	MS/MS	MS/MS	MS/MS	MS/MS	MS/MS	MS/MS	MS/MS	MS/MS	MS/MS	MS/MS	MS/MS	MS/MS	MS/MS	MS/MS	MS/MS	1	1	1	1	1	1	1	1	1	1	1	1	1	1	1	1	1	1	1	1	1	11384214	520533	478832	494487	413125	484770	508530	531403	471769	543763	766831	577843	561779	571171	601668	462270	467391	781488	485727	424798	710266	525770			43025	4984	21
YQPLLLDYFK	YQPLLLDYFK	10	0	1298.69	MGYG000004769_01827	2	0.999971	3.97e-05	MS/MS	MS/MS	MS/MS	MS/MS	MS/MS	MS/MS	MS/MS	MS/MS	MS/MS	MS/MS	MS/MS	MS/MS	MS/MS	MS/MS	MS/MS	MS/MS	MS/MS	MS/MS	MS/MS	MS/MS	MS/MS	1	1	1	1	1	1	1	1	1	1	1	1	1	1	1	1	1	1	1	1	1	21096786	990091	1047530	1031740	986651	964267	985328	1022680	967707	1029860	952319	998507	1017520	945829	973881	1020740	1001440	988706	1058390	1059750	1026980	1026870			43026	791	21
YQPLLLDYFKR	YQPLLLDYFKR	11	1	1454.79	MGYG000004769_01827	2	1	0	MS/MS	MS/MS	MS/MS	MS/MS	MS/MS	MS/MS	MS/MS	MS/MS	MS/MS	MS/MS	MS/MS	MS/MS	MS/MS	MS/MS	MS/MS	MS/MS	MS/MS	MS/MS	MS/MS	MS/MS	MS/MS	2	2	2	2	2	2	2	2	2	2	2	2	2	2	2	2	2	2	2	2	2	28210561	1333438	1426340	1105015	1071474	1368858	1360306	1463954	1306413	1300740	1290673	1225018	1315987	1397288	1399207	1443852	1370517	1448034	1635276	1286405	1228708	1433058			43027	791	42
YQPLSEYEAQR	YQPLSEYEAQR	11	0	1382.65	MGYG000002515_00894	2	0.999994	7.44e-06	unmatched	unmatched	MS/MS	MS/MS	unmatched	unmatched	MS/MS	MS/MS	MS/MS	MS/MS	MS/MS	MS/MS	unmatched	MS/MS	unmatched	MS/MS	unmatched	MS/MS	MS/MS	MS/MS	unmatched	0	0	1	1	0	0	1	1	1	1	1	1	0	1	0	1	0	1	1	1	0	22232890	0	0	1779430	1578880	0	0	1682170	1660010	1717960	1899770	1801850	1709080	0	1759830	0	1747100	0	1835280	1622910	1438620	0			43028	696	13
YQPLSEYEAQRR	YQPLSEYEAQRR	12	1	1538.75	MGYG000002515_00894	2	0.999999	1.27e-06	MS/MS	MS/MS	MS/MS	MS/MS	MS/MS	MS/MS	MS/MS	MS/MS	MS/MS	MS/MS	MS/MS	MS/MS	MS/MS	MS/MS	MS/MS	MS/MS	MS/MS	MS/MS	MS/MS	MS/MS	MS/MS	1	1	1	1	1	1	1	1	1	1	1	1	1	1	1	1	1	1	1	1	1	18220300	683407	912840	915388	897775	848944	903949	848344	891365	847192	946970	948111	676804	871068	969488	720286	909775	871068	884646	928972	857640	886268			43029	696	21
YQPLTDYEAQR	YQPLTDYEAQR	11	0	1382.65	MGYG000003360_03062;MGYG000000110_03140;MGYG000002514_00178	2	0.999981	2.54e-05	MS/MS	MS/MS	unmatched	unmatched	MS/MS	MS/MS	unmatched	unmatched	unmatched	unmatched	unmatched	MS/MS	MS/MS	unmatched	MS/MS	unmatched	MS/MS	unmatched	unmatched	unmatched	MS/MS	1	1	0	0	1	1	0	0	0	0	0	1	1	0	1	0	1	0	0	0	1	15880950	1718950	1665750	0	0	1673250	1698700	0	0	0	0	0	1982850	1781390	0	2007650	0	1626270	0	0	0	1726140			43030	4099;3791;8780	9
YQPLTDYEAQRR	YQPLTDYEAQRR	12	1	1538.75	MGYG000003360_03062;MGYG000000110_03140;MGYG000002514_00178	2	0.999911	0.000118	MS/MS	MS/MS	MS/MS	unmatched	MS/MS	MS/MS	MS/MS	MS/MS	MS/MS	MS/MS	MS/MS	MS/MS	MS/MS	MS/MS	MS/MS	MS/MS	MS/MS	MS/MS	MS/MS	MS/MS	MS/MS	1	1	2	0	1	2	2	2	2	2	1	2	2	2	1	1	2	2	2	2	1	62426697	1803460	1661750	4033250	0	1874040	2931860	3129730	2676810	2922817	5338510	2965440	3617940	3741830	3468220	3197010	2121470	3007930	2851300	3985940	5640880	1456510			43031	4099;3791;8780	33
YQPMFEK	YQPMFEK	7	0	941.431	MGYG000003252_03352;MGYG000000105_02139;MGYG000000196_05069;MGYG000001345_03171;MGYG000001346_03583;MGYG000002478_03126;MGYG000000013_01978	2	0.999357	0.000869	MS/MS	MS/MS	MS/MS	MS/MS	MS/MS	MS/MS	MS/MS	MS/MS	MS/MS	MS/MS	MS/MS	MS/MS	MS/MS	MS/MS	MS/MS	MS/MS	MS/MS	MS/MS	MS/MS	MS/MS	MS/MS	1	1	1	1	1	1	1	1	1	1	1	1	1	1	1	1	1	1	1	1	1	40728480	1760900	1828260	1778410	2092760	1885740	1747210	1830970	1494730	1679020	2471360	1904300	2149600	1720060	2121780	2054320	1854040	2229310	1736240	2076490	2308730	2004250			43032	3738;3846;3603;3977;3935;16398;4576	21
YQQEKTPLAVIAGK	YQQEKTPLAVIAGK	14	1	1544.86	MGYG000002507_00832	2	0.999916	0.000111	unmatched	unmatched	unmatched	unmatched	unmatched	unmatched	unmatched	unmatched	unmatched	unmatched	unmatched	unmatched	MS/MS	MS/MS	MS/MS	MS/MS	unmatched	MS/MS	MS/MS	unmatched	unmatched	0	0	0	0	0	0	0	0	0	0	0	0	1	1	1	1	0	1	1	0	0	8587123	0	0	0	0	0	0	0	0	0	0	0	0	1060950	1521370	2305960	1513990	0	831433	1353420	0	0			43033	4033	6
YQQEPGVSGPLK	YQQEPGVSGPLK	12	0	1301.66	MGYG000002515_01101	2	0.999993	9.51e-06	MS/MS	MS/MS	MS/MS	MS/MS	MS/MS	MS/MS	MS/MS	MS/MS	MS/MS	MS/MS	MS/MS	MS/MS	MS/MS	MS/MS	MS/MS	MS/MS	MS/MS	MS/MS	MS/MS	MS/MS	MS/MS	1	1	1	1	1	1	1	1	1	1	1	1	1	1	1	1	1	1	1	1	1	65692030	3184630	3105020	2583410	3182540	3290500	3152560	3252840	3365030	3217330	3219330	3208610	2420020	3412000	3165110	3188100	3289210	3234780	2629660	3155760	3290940	3144650			43034	961	21
YQQHGMAPLTQEQKPVAK	YQQHGMAPLTQEQKPVAK	18	1	2053.04	MGYG000002506_04232;MGYG000002477_04542	2	1	4.73e-07	MS/MS	MS/MS	MS/MS	MS/MS	MS/MS	MS/MS	MS/MS	MS/MS	MS/MS	MS/MS	MS/MS	MS/MS	MS/MS	MS/MS	MS/MS	MS/MS	MS/MS	MS/MS	MS/MS	MS/MS	MS/MS	1	1	1	1	1	1	1	1	1	1	1	1	1	1	1	1	1	1	1	1	1	16788848	498016	914290	831875	968424	878969	681778	784876	778238	809774	849290	867666	744311	822175	783087	683831	531735	904175	902614	834702	905794	813228			43035	2467;3822	21
YQQHGMSPLTQEQKPVAK	YQQHGMSPLTQEQKPVAK	18	1	2069.04	MGYG000002507_00124	2	1	4.75e-07	MS/MS	MS/MS	MS/MS	MS/MS	MS/MS	MS/MS	MS/MS	MS/MS	MS/MS	MS/MS	MS/MS	MS/MS	MS/MS	MS/MS	MS/MS	MS/MS	MS/MS	MS/MS	MS/MS	MS/MS	MS/MS	1	1	1	1	1	1	1	1	1	1	1	1	1	1	1	1	1	1	1	1	1	3907533	155502	192772	187252	177595	246050	153561	204350	205499	140214	220129	208954	170218	215982	224587	135022	163277	148047	188455	155556	166368	248143			43036	3564	21
YQSQDISAK	YQSQDISAK	9	0	1038.5	MGYG000001489_01024;MGYG000003252_05264;MGYG000001345_03995;MGYG000001364_00534;MGYG000002560_03969;MGYG000001346_01637;MGYG000000196_03583;MGYG000002291_00368;MGYG000000013_00411;MGYG000000105_01590	2	0.999993	8.99e-06	MS/MS	MS/MS	MS/MS	MS/MS	MS/MS	MS/MS	MS/MS	MS/MS	MS/MS	MS/MS	MS/MS	MS/MS	MS/MS	MS/MS	MS/MS	MS/MS	MS/MS	MS/MS	MS/MS	MS/MS	MS/MS	1	1	1	1	1	1	1	1	1	1	1	1	1	1	1	1	1	1	1	1	1	26932800	1274490	1274400	1239680	1416920	1264080	1057120	1146950	1221310	1268720	1096190	1089990	1455150	1297460	1233560	1429940	1448250	1486350	1302280	1298460	1302360	1329140			43037	14611;8130;6524;10447;12178;8660;5705;13232;6992;9273	21
YQTALSVFC(UniMod:4)EK	YQTALSVFCEK	11	0	1344.64	MGYG000004325_01205;MGYG000003692_00815	2	0.999993	9.34e-06	MS/MS	MS/MS	MS/MS	MS/MS	MS/MS	MS/MS	MS/MS	MS/MS	MS/MS	MS/MS	MS/MS	MS/MS	MS/MS	MS/MS	MS/MS	MS/MS	MS/MS	MS/MS	MS/MS	MS/MS	MS/MS	1	1	1	1	1	1	1	1	1	1	1	1	1	1	1	1	1	1	1	1	1	18689122	983242	752299	1017850	771134	971605	1056850	901198	758630	737851	871248	973921	1027910	815014	810818	1079090	969724	791019	981791	894716	854664	668548			43038	2469;2187	21
YQTASGSEADINK	YQTASGSEADINK	13	0	1382.63	MGYG000002834_00714	2	0.999999	1.13e-06	MS/MS	MS/MS	MS/MS	MS/MS	MS/MS	MS/MS	MS/MS	MS/MS	MS/MS	MS/MS	MS/MS	MS/MS	MS/MS	MS/MS	MS/MS	MS/MS	MS/MS	MS/MS	MS/MS	MS/MS	MS/MS	1	1	1	1	1	1	1	1	1	1	1	1	1	1	1	1	1	1	1	1	1	6651986	307608	337092	302908	304538	320082	288319	327736	313433	324500	315097	313004	336501	322331	315935	329075	335725	311058	289327	324449	305135	328133			43039	1917	21
YQTFWQQFGLVLK	YQTFWQQFGLVLK	13	0	1656.87	MGYG000002515_02469	2	0.999988	1.62e-05	MS/MS	MS/MS	unmatched	MS/MS	MS/MS	unmatched	unmatched	MS/MS	MS/MS	unmatched	unmatched	unmatched	unmatched	unmatched	MS/MS	unmatched	MS/MS	MS/MS	MS/MS	MS/MS	MS/MS	1	1	0	1	1	0	0	1	1	0	0	0	0	0	1	0	1	1	1	1	1	1911460	216184	232869	0	79050	137583	0	0	291405	125888	0	0	0	0	0	72831	0	93415	305595	110008	135978	110653			43040	128	12
YQTLLDSIQGR	YQTLLDSIQGR	11	0	1292.67	MGYG000002514_00175;MGYG000002518_04044;MGYG000002536_03198;MGYG000003360_03059	2	0.999994	8.67e-06	MS/MS	MS/MS	MS/MS	MS/MS	MS/MS	MS/MS	MS/MS	MS/MS	MS/MS	MS/MS	MS/MS	MS/MS	MS/MS	MS/MS	MS/MS	MS/MS	MS/MS	MS/MS	MS/MS	MS/MS	MS/MS	1	1	1	1	1	1	1	1	1	1	1	1	1	1	1	1	1	1	1	1	1	34298440	1642920	1913890	1389480	1735640	1674810	1657670	1324760	1531310	1757710	1636370	1847210	1720980	1641650	1445130	1621170	1754950	1505350	1477460	1636940	1717060	1665980			43041	5576;11670;12094;9265	21
YQTLLSEETKDR	YQTLLSEETKDR	12	1	1481.74	MGYG000002834_01161;MGYG000004456_00464	2	0.999996	4.68e-06	MS/MS	MS/MS	MS/MS	MS/MS	MS/MS	MS/MS	MS/MS	MS/MS	MS/MS	MS/MS	MS/MS	MS/MS	MS/MS	MS/MS	MS/MS	MS/MS	MS/MS	MS/MS	MS/MS	MS/MS	MS/MS	1	1	1	1	1	1	1	1	1	1	1	1	1	1	1	1	1	1	1	1	1	18107890	649501	866586	920942	975162	850924	949031	846477	886681	856459	911369	943626	683499	860962	936528	769110	834710	912208	837936	888892	888058	839229			43042	4313;7518	21
YQVENFR	YQVENFR	7	0	954.456	MGYG000002560_00263	2	0.999952	6.52e-05	MS/MS	MS/MS	MS/MS	MS/MS	MS/MS	MS/MS	MS/MS	MS/MS	MS/MS	MS/MS	MS/MS	MS/MS	MS/MS	MS/MS	MS/MS	MS/MS	MS/MS	MS/MS	MS/MS	MS/MS	MS/MS	1	1	1	1	1	1	1	1	1	1	1	1	1	1	1	1	1	1	1	1	1	57356390	2630560	2887800	2671640	2678460	2788140	2520800	2614710	2331540	2713380	2727100	2801310	2941070	2892180	2912280	2844370	2856780	2704860	2826350	2980210	2574650	2458200			43043	2344	21
YQVGTMIEIPR	YQVGTMIEIPR	11	0	1305.67	MGYG000004325_01597;MGYG000002272_00522;MGYG000000195_00591;MGYG000003921_00033;MGYG000002274_02693;MGYG000001300_02837	2	0.999998	2.7e-06	MS/MS	MS/MS	MS/MS	MS/MS	MS/MS	MS/MS	MS/MS	MS/MS	MS/MS	MS/MS	MS/MS	MS/MS	MS/MS	MS/MS	MS/MS	MS/MS	MS/MS	MS/MS	MS/MS	MS/MS	MS/MS	1	1	1	1	1	1	1	1	1	1	1	1	1	1	1	1	1	1	1	1	1	176569590	9989420	7656510	8138840	8782040	9559170	8108170	8948070	7702230	8202420	8767660	8069740	9478320	7782910	9225420	8066070	7649110	7867920	7658340	7379910	9539970	7997350			43044	1852;1084;1216;1110;1665;825	21
YQVINDALNSTLSR	YQVINDALNSTLSR	14	0	1592.82	MGYG000001489_00931;MGYG000000044_01569	2	0.999983	2.28e-05	MS/MS	MS/MS	MS/MS	MS/MS	MS/MS	MS/MS	MS/MS	MS/MS	MS/MS	MS/MS	MS/MS	MS/MS	MS/MS	MS/MS	MS/MS	MS/MS	MS/MS	MS/MS	MS/MS	MS/MS	MS/MS	1	1	1	1	1	1	1	1	1	1	1	1	1	1	1	1	1	1	1	1	1	12682015	635316	784874	713558	548520	661437	490230	1088270	441963	424235	506772	498493	448810	560817	504766	460110	764482	810417	501982	506713	549282	780968			43045	5972;6138	21
YQWQNYGAANENEWDGYR	YQWQNYGAANENEWDGYR	18	0	2262.94	MGYG000002491_02903;MGYG000002323_01031;MGYG000002515_02538	2	0.986596	0.0180582	unmatched	unmatched	MS/MS	unmatched	MS/MS	unmatched	unmatched	unmatched	MS/MS	MS/MS	MS/MS	unmatched	MS/MS	MS/MS	unmatched	unmatched	MS/MS	MS/MS	unmatched	unmatched	unmatched	0	0	1	0	1	0	0	0	1	1	1	0	1	1	0	0	1	1	0	0	0	13063190	0	0	1522640	0	1589380	0	0	0	1413770	1165630	1354820	0	1374790	1515360	0	0	1524820	1601980	0	0	0			43046	14051;2033;2268	9
YQWQNYGAANENEWDGYRFK	YQWQNYGAANENEWDGYRFK	20	1	2538.1	MGYG000002491_02903;MGYG000002323_01031;MGYG000002515_02538	2	1	0	MS/MS	MS/MS	MS/MS	MS/MS	MS/MS	MS/MS	MS/MS	MS/MS	MS/MS	MS/MS	MS/MS	MS/MS	MS/MS	MS/MS	MS/MS	MS/MS	MS/MS	MS/MS	MS/MS	MS/MS	MS/MS	1	1	1	1	1	1	1	1	1	1	1	1	1	1	1	1	1	1	1	1	1	32493070	2280940	1521880	1216570	1422560	1299940	1351140	2205320	1439720	1370440	1392900	1314540	2091060	1504170	1483290	1651390	1805990	1441450	1306600	1577020	1483690	1332460			43047	14051;2033;2268	21
YQWVTLPLALHGVIAK	YQWVTLPLALHGVIAK	16	0	1808.03	MGYG000004271_00170;MGYG000000249_01099;MGYG000000271_03463;MGYG000002517_00484	2	0.999999	1.05e-06	MS/MS	MS/MS	MS/MS	MS/MS	MS/MS	MS/MS	MS/MS	MS/MS	MS/MS	MS/MS	MS/MS	MS/MS	MS/MS	MS/MS	MS/MS	MS/MS	MS/MS	MS/MS	MS/MS	MS/MS	MS/MS	1	1	1	1	1	1	1	1	1	1	1	1	1	1	1	1	1	1	1	1	1	6451718	325243	287224	331252	303434	284904	330054	338247	279839	304634	288318	284034	300262	295168	327143	330672	338943	306540	305587	307774	316896	265550			43048	8636;17532;6660;1938	21
YQYLYGQR	YQYLYGQR	8	0	1089.52	MGYG000000044_02054;MGYG000002478_01940	2	0.999999	1.1e-06	MS/MS	MS/MS	MS/MS	MS/MS	MS/MS	MS/MS	MS/MS	MS/MS	MS/MS	MS/MS	MS/MS	MS/MS	MS/MS	MS/MS	MS/MS	MS/MS	MS/MS	MS/MS	MS/MS	MS/MS	MS/MS	1	1	1	1	1	1	1	1	1	1	1	1	1	1	1	1	1	1	1	1	1	61506430	2994030	2906060	2900410	3247750	3138980	2936990	2988410	3012130	2715150	2746930	2966760	2818440	3002450	2661970	2882390	3382700	2746950	2787790	2836300	2948690	2885150			43049	1365;3878	21
YRAC(UniMod:4)PLIR	YRACPLIR	8	1	1047.56	MGYG000000041_02944;MGYG000003921_01193;MGYG000004271_00232;MGYG000003937_01090;MGYG000000084_00624;MGYG000000208_02178;MGYG000003694_00878;MGYG000000195_01572;MGYG000002619_02238;MGYG000001300_00294;MGYG000002274_00045;MGYG000002517_00541	2	0.999143	0.00115773	MS/MS	unmatched	MS/MS	unmatched	unmatched	unmatched	unmatched	unmatched	unmatched	unmatched	MS/MS	MS/MS	MS/MS	MS/MS	unmatched	unmatched	MS/MS	unmatched	unmatched	unmatched	unmatched	1	0	1	0	0	0	0	0	0	0	1	1	1	1	0	0	1	0	0	0	0	3048458	457819	0	210633	0	0	0	0	0	0	0	425013	453652	362218	547587	0	0	591536	0	0	0	0			43050	692;527;184;418;454;437;487;587;636;481;583;30	7
YRAEELAEER	YRAEELAEER	10	1	1264.6	MGYG000002354_00524;MGYG000001307_00998;MGYG000002467_04166;MGYG000002515_03716	2	0.999999	1.43e-06	MS/MS	MS/MS	MS/MS	MS/MS	MS/MS	MS/MS	MS/MS	MS/MS	MS/MS	MS/MS	MS/MS	MS/MS	MS/MS	MS/MS	MS/MS	MS/MS	MS/MS	MS/MS	MS/MS	MS/MS	MS/MS	2	2	2	2	2	2	2	2	2	2	2	2	2	2	2	2	2	2	2	2	2	185176130	8329160	8631720	9206640	8633690	9006480	8941900	9164420	8625170	9514050	8865760	8545470	8633000	8669560	9027080	9119050	8306850	8663890	8641880	8939460	9175160	8535740			43051	3961;2314;4123;688	42
YRAEETK	YRAEETK	7	1	895.44	MGYG000000038_02186;MGYG000001338_02546;MGYG000003695_01115;MGYG000000208_02197;MGYG000000268_00875;MGYG000000249_01353;MGYG000001374_01835;MGYG000001528_02288;MGYG000000176_03587	2	0.999939	8.16e-05	MS/MS	MS/MS	MS/MS	MS/MS	MS/MS	MS/MS	MS/MS	MS/MS	MS/MS	MS/MS	MS/MS	MS/MS	MS/MS	MS/MS	MS/MS	MS/MS	MS/MS	MS/MS	MS/MS	MS/MS	MS/MS	1	1	1	1	1	1	1	1	1	1	1	1	1	1	1	1	1	1	1	1	1	36911510	1298110	1472580	1885100	1385790	1656640	1790020	1964800	1540650	2032960	1529640	1856250	2284350	1795970	1445660	1813350	1572060	2143520	1569410	2178840	1806570	1889240			43052	3053;1778;1941;3055;5156;2661;3575;4824;5246	21
YRDTMEQER	YRDTMEQER	9	1	1226.53	MGYG000004456_01530	2	0.999595	0.000537	unmatched	MS/MS	MS/MS	unmatched	MS/MS	MS/MS	unmatched	MS/MS	MS/MS	MS/MS	MS/MS	unmatched	MS/MS	MS/MS	unmatched	unmatched	unmatched	MS/MS	unmatched	unmatched	unmatched	0	1	1	0	1	1	0	1	1	1	1	0	1	1	0	0	0	1	0	0	0	787639	0	64490	88591	0	104287	79994	0	76888	25480	94516	39569	0	87747	43430	0	0	0	82643	0	0	0			43053	4546	11
YREAQQK	YREAQQK	7	1	921.467	MGYG000004271_01073;MGYG000002517_01654	2	0.999962	5.1e-05	MS/MS	MS/MS	MS/MS	MS/MS	MS/MS	MS/MS	MS/MS	MS/MS	MS/MS	MS/MS	MS/MS	MS/MS	MS/MS	MS/MS	MS/MS	MS/MS	MS/MS	MS/MS	MS/MS	MS/MS	MS/MS	1	1	1	1	1	1	1	1	1	1	1	1	1	1	1	1	1	1	1	1	1	35683978	1103360	1444410	2040580	1913680	2379160	2251640	1992490	1472720	859156	2201870	1723060	1241310	2322530	1721880	1797480	1532630	2316820	2015690	1295140	669752	1388620			43054	2807;302	21
YREDPVR	YREDPVR	7	1	933.467	MGYG000002491_01508;MGYG000002467_01252;MGYG000002477_04493;MGYG000002515_00159;MGYG000000110_03255;MGYG000002518_02619;MGYG000002507_00059;MGYG000000850_00911;MGYG000003360_00358;MGYG000002354_01191	2	0.998956	0.00138483	MS/MS	unmatched	MS/MS	MS/MS	MS/MS	MS/MS	MS/MS	MS/MS	MS/MS	MS/MS	MS/MS	MS/MS	MS/MS	MS/MS	MS/MS	MS/MS	MS/MS	MS/MS	MS/MS	MS/MS	MS/MS	1	0	1	1	1	1	1	1	1	1	1	1	1	1	1	1	1	1	1	1	1	14620379	640194	0	743878	595323	671486	601769	616365	737152	681079	772595	1280590	977082	629005	658693	535386	754269	780699	670011	1116130	445643	713030			43055	15430;14784;14075;11373;16469;16240;6141;17567;16773;17120	20
YRENTANAK	YRENTANAK	9	1	1065.52	MGYG000002517_02435	2	0.999949	6.76e-05	MS/MS	MS/MS	MS/MS	MS/MS	unmatched	MS/MS	unmatched	MS/MS	MS/MS	MS/MS	MS/MS	MS/MS	MS/MS	MS/MS	MS/MS	MS/MS	MS/MS	MS/MS	MS/MS	MS/MS	MS/MS	1	1	1	1	0	1	0	1	1	1	1	1	1	1	1	1	1	1	1	1	1	6308841	370356	309123	349171	232488	0	367152	0	403217	389045	312639	369544	272940	281830	420371	301894	333579	341087	317004	361687	247028	328686			43056	14073	19
YREQLDK	YREQLDK	7	1	950.482	MGYG000001302.1_01161;MGYG000000105_01722;MGYG000003252_00814;MGYG000002549_03286;MGYG000000196_03325;MGYG000001337_00597;MGYG000004456_01873;MGYG000002560_00655;MGYG000002291_00260	2	0.999856	0.000193	MS/MS	MS/MS	MS/MS	MS/MS	MS/MS	MS/MS	MS/MS	MS/MS	MS/MS	MS/MS	MS/MS	MS/MS	MS/MS	MS/MS	MS/MS	MS/MS	MS/MS	MS/MS	MS/MS	MS/MS	MS/MS	1	1	1	1	1	1	1	1	1	1	1	1	1	1	1	1	1	1	1	1	1	16596266	1024900	901766	951780	765551	675958	875096	847247	757301	500476	642752	759258	945771	976104	833940	588651	841163	647431	873747	857349	701617	628408			43057	12715;10548;9416;6853;8077;9036;8065;10771;13997	21
YRGATLLTPNLSEFEAVVGK	YRGATLLTPNLSEFEAVVGK	20	1	2164.15	MGYG000000110_03940;MGYG000002491_03790;MGYG000002515_02906	2	0.999989	1.43e-05	MS/MS	MS/MS	MS/MS	MS/MS	MS/MS	MS/MS	MS/MS	MS/MS	MS/MS	MS/MS	MS/MS	MS/MS	MS/MS	MS/MS	MS/MS	MS/MS	MS/MS	MS/MS	MS/MS	MS/MS	MS/MS	1	1	1	1	1	1	1	1	1	1	1	1	1	1	1	1	1	1	1	1	1	13239096	641849	571488	618982	622101	633760	603691	660518	598727	540202	712772	700094	625686	582280	619920	669092	589887	624449	691509	614394	651050	666645			43058	9939;9367;2235	21
YRGEFEER	YRGEFEER	8	1	1084.49	MGYG000000268_02236;MGYG000003360_01839;MGYG000004271_01484;MGYG000004769_02213;MGYG000000404_01052;MGYG000004039_00831;MGYG000002517_00944;MGYG000001315_03361;MGYG000002278_01661;MGYG000001528_00850;MGYG000002515_00455;MGYG000000271_02429;MGYG000003937_01319;MGYG000003921_01089;MGYG000002517_00716;MGYG000000884_01034;MGYG000002514_03204;MGYG000002467_01067;MGYG000002274_01930;MGYG000000171_01058;MGYG000004271_02531;MGYG000002619_01734;MGYG000000110_02863;MGYG000002278_02672;MGYG000001494_01966;MGYG000002354_02755;MGYG000001528_00095;MGYG000003695_00781;MGYG000004463_00861;MGYG000002536_02004;MGYG000000171_02013;MGYG000001328_00535;MGYG000002500_03569;MGYG000001365_01586;MGYG000003695_00676;MGYG000002502_01707;MGYG000002518_04138;MGYG000000850_01505;MGYG000000370_02155;MGYG000004325_00422	2	0.999999	7.91e-07	MS/MS	MS/MS	MS/MS	MS/MS	MS/MS	MS/MS	MS/MS	MS/MS	MS/MS	MS/MS	MS/MS	MS/MS	MS/MS	MS/MS	MS/MS	MS/MS	MS/MS	MS/MS	MS/MS	MS/MS	MS/MS	1	1	1	1	1	1	1	1	1	1	1	1	1	1	1	1	1	1	1	1	1	206347550	9462220	10431700	10239600	10115100	9981360	9188300	10056400	9912440	9500450	10499700	9574420	9792260	9943510	10147300	9497020	9108520	9766170	10093600	10561100	8597970	9878410			43059	7445;216;7627;9049;11263;4634;3790;15676;8020;16039;21;8318;12957;12733;5597;9118;1044;745;13943;11457;9933;9575;254;14831;5873;1154;5248;13912;9110;831;5120;10640;132;13801;6146;106;335;9841;10271;16231	21
YRGQGLAR	YRGQGLAR	8	1	919.499	MGYG000002515_03025	2	0.999607	0.000517	MS/MS	MS/MS	MS/MS	MS/MS	MS/MS	MS/MS	MS/MS	MS/MS	MS/MS	MS/MS	unmatched	unmatched	MS/MS	MS/MS	MS/MS	MS/MS	MS/MS	MS/MS	MS/MS	MS/MS	MS/MS	1	1	1	1	1	1	1	1	1	1	0	0	1	1	1	1	1	1	1	1	1	7553122	341644	537378	377200	408734	390102	406361	519733	498655	372507	326567	0	0	523416	406236	324998	301769	433078	279820	404424	394193	306307			43060	6435	19
YRLESTAPYR	YRLESTAPYR	10	1	1254.64	MGYG000000196_00498	2	0.999999	1.43e-06	MS/MS	MS/MS	MS/MS	MS/MS	MS/MS	MS/MS	MS/MS	MS/MS	MS/MS	MS/MS	MS/MS	MS/MS	MS/MS	MS/MS	MS/MS	MS/MS	MS/MS	MS/MS	MS/MS	MS/MS	MS/MS	2	2	2	2	2	2	2	2	2	2	1	2	2	2	2	2	1	2	2	2	1	25238293	1441228	1316598	1294677	1138783	1285905	1330235	1198286	1229821	1163832	1142687	807697	1158243	1367305	1374136	1194772	1207265	691310	1345714	1579135	1301097	669567			43061	1324	39
YRLGETGDALAK	YRLGETGDALAK	12	1	1292.67	MGYG000002500_04213	2	1	2.38e-07	MS/MS	MS/MS	MS/MS	MS/MS	MS/MS	MS/MS	MS/MS	MS/MS	MS/MS	MS/MS	MS/MS	MS/MS	MS/MS	MS/MS	MS/MS	MS/MS	MS/MS	MS/MS	MS/MS	MS/MS	MS/MS	2	2	2	2	2	2	2	2	2	2	2	2	2	2	2	2	2	2	2	2	2	339389140	14455750	16805580	16328690	16097000	16451250	16555510	15118510	16743860	17286870	17458910	17094650	14294330	16903910	15684880	14150760	16943360	16476330	16468980	15823680	15750950	16495380			43062	1239	42
YRPALLLK	YRPALLLK	8	1	972.612	MGYG000002057_01869;MGYG000003686_01366	2	0.992534	0.0101345	MS/MS	MS/MS	MS/MS	unmatched	MS/MS	MS/MS	MS/MS	MS/MS	MS/MS	MS/MS	MS/MS	MS/MS	MS/MS	MS/MS	MS/MS	MS/MS	MS/MS	MS/MS	MS/MS	MS/MS	MS/MS	1	1	1	0	1	1	1	1	1	1	1	1	1	1	1	1	1	1	1	1	1	11961918	905107	375572	390434	0	637435	539078	557650	573892	487170	527884	668348	692719	547694	492348	619332	606304	629231	740903	770561	589340	610916			43063	5119;11429	20
YRPETDMADLDNFDAAK	YRPETDMADLDNFDAAK	17	1	1970.87	MGYG000002507_01596;MGYG000002506_03852	2	1	1.59e-07	MS/MS	MS/MS	MS/MS	MS/MS	MS/MS	MS/MS	MS/MS	MS/MS	MS/MS	MS/MS	MS/MS	MS/MS	MS/MS	MS/MS	MS/MS	MS/MS	MS/MS	MS/MS	MS/MS	MS/MS	MS/MS	1	1	1	1	1	1	1	1	1	1	1	1	1	1	1	1	1	1	1	1	1	94652990	5055050	4441090	4144210	4493190	4377810	4832390	4242790	4866550	4469690	4518770	4823970	5112280	4327830	4162180	5170320	4631750	4124730	4307470	4202300	4141240	4207380			43064	359;209	21
YRPETDMADLDNFDSAK	YRPETDMADLDNFDSAK	17	1	1986.86	MGYG000000110_02543;MGYG000002515_02743;MGYG000002491_01650	2	0.999996	4.82e-06	MS/MS	MS/MS	MS/MS	MS/MS	MS/MS	MS/MS	MS/MS	MS/MS	MS/MS	MS/MS	MS/MS	MS/MS	MS/MS	MS/MS	MS/MS	MS/MS	MS/MS	MS/MS	MS/MS	MS/MS	MS/MS	1	1	1	1	1	1	1	1	1	1	1	1	1	1	1	1	1	1	1	1	1	25259654	1578520	1054720	1250710	1281280	1116980	1321830	933357	1406510	1091280	1182010	1328050	1374240	1064050	1322820	1143100	1167450	982267	1141620	1061820	1461160	995880			43065	1947;842;1667	21
YRPNSEYHEGR	YRPNSEYHEGR	11	1	1406.63	MGYG000000249_01908	2	0.999994	8.5e-06	MS/MS	MS/MS	MS/MS	MS/MS	MS/MS	MS/MS	MS/MS	MS/MS	MS/MS	MS/MS	MS/MS	MS/MS	MS/MS	MS/MS	MS/MS	MS/MS	MS/MS	MS/MS	MS/MS	MS/MS	MS/MS	1	1	1	1	1	1	1	1	1	1	1	1	1	1	1	1	1	1	1	1	1	9686947	494452	283216	490784	450398	651810	480124	603834	427764	537426	260379	171378	643740	308038	375822	480797	663623	399380	509876	475341	479042	499723			43066	3059	21
YRPQFYLR	YRPQFYLR	8	1	1141.6	MGYG000001302.1_00073;MGYG000001337_03907;MGYG000001360_01239;MGYG000002834_01866;MGYG000000196_03974;MGYG000001364_00548;MGYG000002560_00219;MGYG000002291_02272;MGYG000000105_01986;MGYG000002293_00521;MGYG000002080_00527;MGYG000004456_02017	2	1	1.59e-07	MS/MS	MS/MS	MS/MS	MS/MS	MS/MS	MS/MS	MS/MS	MS/MS	MS/MS	MS/MS	MS/MS	MS/MS	MS/MS	MS/MS	MS/MS	MS/MS	MS/MS	MS/MS	MS/MS	MS/MS	MS/MS	2	2	2	2	2	2	2	2	2	2	2	2	2	2	2	2	2	2	2	2	2	388812250	16516170	19296810	18334310	19686240	17233310	19534910	18765650	19323110	18644780	18295620	17822100	18525670	19067500	19184190	17435630	19494180	18594860	18983640	17564530	18304470	18204570			43067	204;125;303;647;116;126;130;215;241;144;138;244	42
YRQTDIPC(UniMod:4)TVK	YRQTDIPCTVK	11	1	1379.69	MGYG000002515_01732;MGYG000002477_03456	2	0.999996	4.87e-06	MS/MS	MS/MS	MS/MS	MS/MS	MS/MS	MS/MS	MS/MS	MS/MS	MS/MS	MS/MS	MS/MS	MS/MS	MS/MS	MS/MS	MS/MS	MS/MS	MS/MS	MS/MS	MS/MS	MS/MS	MS/MS	1	1	1	1	1	1	1	1	1	1	1	1	1	1	1	1	1	1	1	1	1	10333911	332695	466110	494886	554957	462475	521640	519327	542764	566367	523741	513672	483112	500512	505355	386964	349261	549161	499266	573117	511420	477109			43068	11126;11868	21
YRSELAK	YRSELAK	7	1	865.466	MGYG000001337_02085	2	0.999575	0.000565	unmatched	unmatched	MS/MS	MS/MS	MS/MS	MS/MS	unmatched	MS/MS	MS/MS	MS/MS	MS/MS	unmatched	MS/MS	MS/MS	unmatched	unmatched	unmatched	MS/MS	unmatched	MS/MS	MS/MS	0	0	1	1	1	1	0	1	1	1	1	0	1	1	0	0	0	1	0	1	1	5297609	0	0	393152	663836	245806	92711	0	639648	733819	470819	408708	0	266288	197930	0	0	0	490567	0	213896	480429			43069	11234	13
YRYETLHADR	YRYETLHADR	10	1	1322.64	MGYG000002515_01146;MGYG000003360_04450;MGYG000002323_02423	2	0.99987	0.000172	MS/MS	MS/MS	unmatched	MS/MS	MS/MS	MS/MS	MS/MS	MS/MS	MS/MS	MS/MS	MS/MS	unmatched	unmatched	MS/MS	MS/MS	MS/MS	MS/MS	MS/MS	MS/MS	unmatched	unmatched	1	1	0	1	1	1	1	1	1	1	1	0	0	1	1	1	1	1	1	0	0	11133596	416007	884148	0	615081	613751	1077600	579416	565443	854637	526184	597918	0	0	476011	799200	890571	1031770	882705	323154	0	0			43070	3587;7808;3351	16
YSAEAGVK	YSAEAGVK	8	0	823.407	MGYG000002517_02918	2	0.999486	0.000682	unmatched	MS/MS	MS/MS	MS/MS	unmatched	MS/MS	MS/MS	unmatched	MS/MS	unmatched	unmatched	MS/MS	unmatched	unmatched	unmatched	MS/MS	MS/MS	MS/MS	unmatched	unmatched	MS/MS	0	1	1	1	0	1	1	0	1	0	0	1	0	0	0	1	1	1	0	0	1	35057790	0	3036190	3756380	2992510	0	2270540	3332820	0	2941100	0	0	2831140	0	0	0	3480290	3292070	3559090	0	0	3565660			43071	1194	11
YSAGWNK	YSAGWNK	7	0	824.382	MGYG000002549_00437;MGYG000004003_02929	2	0.999937	8.49e-05	MS/MS	MS/MS	MS/MS	MS/MS	MS/MS	MS/MS	MS/MS	MS/MS	MS/MS	MS/MS	MS/MS	MS/MS	MS/MS	MS/MS	MS/MS	MS/MS	MS/MS	MS/MS	MS/MS	MS/MS	MS/MS	1	1	1	1	1	1	1	1	1	1	1	1	1	1	1	1	1	1	1	1	1	48715610	2525300	2087640	2529980	2161910	2232790	2044390	1953680	2041340	2734500	2198880	2186470	2846820	2324180	2340840	2292140	2603580	2515200	2360680	2237640	2296360	2201290			43072	121;328	21
YSAHTPQAK	YSAHTPQAK	9	0	1001.49	MGYG000004003_00935;MGYG000002549_00688	2	0.999988	1.6e-05	MS/MS	MS/MS	MS/MS	MS/MS	MS/MS	MS/MS	MS/MS	MS/MS	MS/MS	MS/MS	MS/MS	MS/MS	MS/MS	MS/MS	MS/MS	MS/MS	MS/MS	MS/MS	MS/MS	MS/MS	MS/MS	1	1	1	1	1	1	1	1	1	1	1	1	1	1	1	1	1	1	1	1	1	24496354	504065	1231370	1318420	1594090	998980	1320270	841406	997187	1501650	1280420	1225930	1473130	707733	1233160	1181040	1165170	1034150	1256740	892463	1411060	1327920			43073	4595;2523	21
YSALFTPWK	YSALFTPWK	9	0	1111.57	MGYG000000884_01655	2	0.998445	0.00207166	MS/MS	unmatched	MS/MS	MS/MS	MS/MS	MS/MS	MS/MS	MS/MS	MS/MS	MS/MS	MS/MS	MS/MS	MS/MS	MS/MS	MS/MS	MS/MS	MS/MS	MS/MS	unmatched	MS/MS	MS/MS	1	0	1	1	1	1	1	1	1	1	1	1	1	1	1	1	1	1	0	1	1	4755029	258441	0	282100	253958	228958	291124	203046	273880	250908	176292	244987	284401	268660	268991	276089	278667	255386	225139	0	274828	159174			43074	10316	19
YSATDMER	YSATDMER	8	0	971.402	MGYG000000196_00461	2	0.999992	1.04e-05	MS/MS	MS/MS	MS/MS	MS/MS	MS/MS	MS/MS	MS/MS	MS/MS	MS/MS	MS/MS	MS/MS	MS/MS	MS/MS	MS/MS	MS/MS	MS/MS	MS/MS	MS/MS	MS/MS	MS/MS	MS/MS	1	1	1	1	1	1	1	1	1	1	1	1	1	1	1	1	1	1	1	1	1	40409110	2073700	1768480	1835820	1825590	1727370	1933160	1882550	1953200	2111700	1897650	1960770	2106320	1791190	1971640	1987950	2022100	2276280	1844360	1883900	1856490	1698890			43075	510	21
YSATVLDDGVDYVK	YSATVLDDGVDYVK	14	0	1543.74	MGYG000004271_01385;MGYG000002517_01228	2	0.999843	0.00021	MS/MS	MS/MS	MS/MS	MS/MS	MS/MS	MS/MS	MS/MS	MS/MS	MS/MS	MS/MS	MS/MS	MS/MS	MS/MS	MS/MS	MS/MS	MS/MS	MS/MS	MS/MS	MS/MS	MS/MS	MS/MS	1	1	1	1	1	1	1	1	1	1	1	1	1	1	1	1	1	1	1	1	1	22379199	1113650	956919	1038250	1218090	935728	1139010	978837	1024120	1124880	1247310	1012820	1270000	935065	1022450	1083430	1060480	997116	1048180	1044560	963484	1164820			43076	8502;4661	21
YSAYTPQAK	YSAYTPQAK	9	0	1027.5	MGYG000001337_01561	2	0.998864	0.00150652	unmatched	MS/MS	unmatched	MS/MS	unmatched	unmatched	unmatched	unmatched	unmatched	unmatched	unmatched	unmatched	MS/MS	MS/MS	unmatched	unmatched	unmatched	MS/MS	unmatched	unmatched	unmatched	0	1	0	1	0	0	0	0	0	0	0	0	1	1	0	0	0	1	0	0	0	931027	0	243165	0	198073	0	0	0	0	0	0	0	0	138599	157967	0	0	0	193223	0	0	0			43077	7172	5
YSDAELEEFR	YSDAELEEFR	10	0	1257.55	MGYG000003252_05228;MGYG000000003_01885;MGYG000000105_00303;MGYG000002438_04257;MGYG000002560_02124;MGYG000001364_01970;MGYG000001489_00395;MGYG000004003_03767	2	0.999994	8.62e-06	MS/MS	MS/MS	MS/MS	MS/MS	MS/MS	MS/MS	MS/MS	MS/MS	MS/MS	MS/MS	MS/MS	MS/MS	MS/MS	MS/MS	MS/MS	MS/MS	MS/MS	MS/MS	MS/MS	MS/MS	MS/MS	1	1	1	1	1	1	1	1	1	1	1	1	1	1	1	1	1	1	1	1	1	110378580	5521090	5185430	5064510	5402640	5487910	5394090	5457820	5381310	5202190	5066660	5137660	5398940	5322440	5023220	5518100	5271620	5378730	5243090	4923790	4763880	5233460			43078	8631;13509;5226;11957;5747;9477;11747;7946	21
YSDGLHQAIEAK	YSDGLHQAIEAK	12	0	1330.65	MGYG000001337_01556;MGYG000000074_01471;MGYG000000196_00565;MGYG000001315_00419;MGYG000001345_01168;MGYG000002291_01935;MGYG000000044_02434;MGYG000000268_00488;MGYG000003694_03008;MGYG000000163_01485;MGYG000002312_02702;MGYG000000884_00553;MGYG000001528_02772;MGYG000002549_00683;MGYG000002492_02535;MGYG000001302.1_01247;MGYG000001489_00160;MGYG000002517_02479;MGYG000000404_00091;MGYG000004271_00583;MGYG000000146_02898;MGYG000003252_04869;MGYG000001328_00414;MGYG000002278_02744;MGYG000000003_01952;MGYG000000013_00700;MGYG000000176_00997;MGYG000000105_01224;MGYG000001346_01064;MGYG000004003_00930	2	1	0	MS/MS	MS/MS	MS/MS	MS/MS	MS/MS	MS/MS	MS/MS	MS/MS	MS/MS	MS/MS	MS/MS	MS/MS	MS/MS	MS/MS	MS/MS	MS/MS	MS/MS	MS/MS	MS/MS	MS/MS	MS/MS	1	1	1	1	1	1	1	1	1	1	1	1	1	1	1	1	1	1	1	1	1	18580385	923758	971910	866419	936624	906611	904893	908942	801459	911681	917822	856312	825081	905696	876169	819408	729074	962363	907671	900927	837090	910475			43079	7702;11339;5181;13016;5882;8322;6950;14591;9675;17539;12496;16603;16326;5492;5377;11686;8122;1718;9529;5745;11857;6395;14488;10011;11208;6789;16117;8835;8955;6371	21
YSDHIALPVEIEK	YSDHIALPVEIEK	13	0	1512.78	MGYG000000110_01533;MGYG000003360_02250;MGYG000002515_02469	2	0.998843	0.00156021	unmatched	unmatched	unmatched	MS/MS	MS/MS	unmatched	unmatched	MS/MS	unmatched	unmatched	MS/MS	unmatched	unmatched	unmatched	MS/MS	unmatched	MS/MS	MS/MS	MS/MS	unmatched	unmatched	0	0	0	1	1	0	0	1	0	0	1	0	0	0	1	0	1	1	1	0	0	1379591	0	0	0	182435	165951	0	0	140698	0	0	89672	0	0	0	200870	0	240298	135952	223715	0	0			43080	724;1738;128	8
YSDHIALPVEIEKR	YSDHIALPVEIEKR	14	1	1668.88	MGYG000002515_02469	2	0.999999	8.78e-07	MS/MS	MS/MS	MS/MS	MS/MS	MS/MS	MS/MS	MS/MS	MS/MS	MS/MS	MS/MS	MS/MS	MS/MS	MS/MS	MS/MS	MS/MS	MS/MS	MS/MS	MS/MS	MS/MS	MS/MS	MS/MS	2	2	2	2	2	2	2	2	2	2	2	2	2	2	2	2	2	2	2	2	2	293539400	11394160	14691300	15210340	14785250	14954850	15131840	13368860	14324420	13929530	13897470	14516910	11769380	13735190	14289900	11536540	14729850	13600060	14173070	14099330	14291040	15110110			43081	128	42
YSDIPNFPISTVEGHSGK	YSDIPNFPISTVEGHSGK	18	0	1946.94	MGYG000002549_04391	2	0.999996	4.91e-06	MS/MS	MS/MS	MS/MS	MS/MS	MS/MS	MS/MS	MS/MS	MS/MS	MS/MS	MS/MS	MS/MS	MS/MS	MS/MS	MS/MS	MS/MS	MS/MS	MS/MS	MS/MS	MS/MS	MS/MS	MS/MS	2	2	2	2	2	2	2	2	2	2	2	2	2	2	2	2	2	2	2	2	2	23445095	1076819	1082374	1176975	1241444	1094586	978061	1222376	1069621	1090949	1065294	1001680	1030765	912116	1063775	1182686	1239739	1234801	1145802	1156008	1128089	1251135			43082	6755	42
YSDIPNFPVSTVEGHSGK	YSDIPNFPVSTVEGHSGK	18	0	1932.92	MGYG000004003_03461;MGYG000003252_01205	2	0.999998	2.94e-06	MS/MS	MS/MS	MS/MS	MS/MS	MS/MS	MS/MS	MS/MS	MS/MS	MS/MS	MS/MS	MS/MS	MS/MS	MS/MS	MS/MS	MS/MS	MS/MS	MS/MS	MS/MS	MS/MS	MS/MS	MS/MS	2	2	2	2	2	2	2	2	2	2	2	2	2	2	2	2	2	2	2	2	2	18735304	770483	841038	747958	945403	899566	646923	855910	833868	1062209	862282	1268826	879037	1096335	844446	690524	849921	1016367	807109	1004182	897656	915261			43083	7770;8234	42
YSDLDNPTGISVK	YSDLDNPTGISVK	13	0	1407.69	MGYG000000196_00458	2	0.999697	0.000409	unmatched	MS/MS	MS/MS	unmatched	unmatched	unmatched	MS/MS	unmatched	unmatched	MS/MS	MS/MS	MS/MS	unmatched	unmatched	MS/MS	unmatched	MS/MS	unmatched	MS/MS	MS/MS	MS/MS	0	1	1	0	0	0	1	0	0	1	1	1	0	0	1	0	1	0	1	1	1	2512339	0	203243	244608	0	0	0	260865	0	0	218382	239981	281348	0	0	242584	0	244773	0	159476	210372	206707			43084	5774	11
YSDLMAPMANNYK	YSDLMAPMANNYK	13	0	1516.67	MGYG000000074_00133	2	0.999973	3.58e-05	MS/MS	MS/MS	MS/MS	MS/MS	MS/MS	MS/MS	MS/MS	MS/MS	MS/MS	MS/MS	MS/MS	MS/MS	MS/MS	MS/MS	MS/MS	MS/MS	MS/MS	MS/MS	MS/MS	MS/MS	MS/MS	1	1	1	1	1	1	1	1	1	1	1	1	1	1	1	1	1	1	1	1	1	22061383	950961	1260570	1223500	1074860	865121	900680	1033490	1222100	1091780	1225010	1083890	1310750	1330490	1013900	1092020	923655	553878	1304630	866474	904006	829618			43085	713	21
YSDNGSTLSAVNFPEVSLPLHGGR	YSDNGSTLSAVNFPEVSLPLHGGR	24	0	2516.23	MGYG000003360_03000	2	0.9992	0.00108076	MS/MS	MS/MS	MS/MS	MS/MS	MS/MS	MS/MS	unmatched	MS/MS	MS/MS	unmatched	unmatched	MS/MS	MS/MS	MS/MS	MS/MS	MS/MS	MS/MS	MS/MS	MS/MS	unmatched	MS/MS	1	1	1	1	1	1	0	1	1	0	0	1	1	1	1	1	1	1	1	0	1	7617664	405744	440789	361702	405580	490380	471339	0	638087	508941	0	0	646564	366119	493597	295606	414407	321110	431423	574380	0	351896			43086	11843	17
YSDVIDEILR	YSDVIDEILR	10	0	1221.62	MGYG000002517_01024	2	0.999985	1.99e-05	MS/MS	MS/MS	MS/MS	MS/MS	MS/MS	MS/MS	MS/MS	MS/MS	MS/MS	MS/MS	MS/MS	MS/MS	MS/MS	MS/MS	MS/MS	MS/MS	MS/MS	MS/MS	MS/MS	MS/MS	MS/MS	1	1	1	1	1	1	1	1	1	1	1	1	1	1	1	1	1	1	1	1	1	17858270	807028	790079	875452	822647	845217	861937	814049	870586	833328	855310	900076	903822	873892	814886	836108	939876	868306	799364	832754	879323	834230			43087	9968	21
YSDYNIVDATPFR	YSDYNIVDATPFR	13	0	1559.73	MGYG000004456_02682;MGYG000002834_00489	2	0.999989	1.44e-05	MS/MS	MS/MS	MS/MS	MS/MS	MS/MS	MS/MS	MS/MS	MS/MS	MS/MS	MS/MS	MS/MS	MS/MS	MS/MS	MS/MS	MS/MS	MS/MS	MS/MS	MS/MS	MS/MS	MS/MS	MS/MS	1	1	1	1	1	1	1	1	1	1	1	1	1	1	1	1	1	1	1	1	1	20994473	1013270	959406	892825	950944	982866	929139	1037030	891379	1034550	1083400	1000220	1129740	1108990	875346	1176830	998705	939309	1034030	1015730	879954	1060810			43088	10065;5300	21
YSDYNIVDATPFRR	YSDYNIVDATPFRR	14	1	1715.83	MGYG000004456_02682;MGYG000002834_00489	2	0.999813	0.000249	unmatched	MS/MS	MS/MS	MS/MS	MS/MS	MS/MS	unmatched	MS/MS	MS/MS	MS/MS	MS/MS	unmatched	MS/MS	MS/MS	unmatched	MS/MS	MS/MS	MS/MS	MS/MS	MS/MS	MS/MS	0	1	1	1	1	1	0	1	1	1	1	0	1	1	0	1	1	1	1	1	1	4292918	0	273793	227314	204142	185357	222293	0	242425	426907	314581	284401	0	292254	258217	0	223984	220214	224149	164008	292598	236281			43089	10065;5300	17
YSEC(UniMod:4)GIR	YSECGIR	7	0	883.386	MGYG000004456_01329;MGYG000003252_06158;MGYG000000105_02624;MGYG000001360_00629;MGYG000002291_01359;MGYG000002560_01386	2	0.999861	0.000188	MS/MS	MS/MS	MS/MS	MS/MS	MS/MS	MS/MS	MS/MS	MS/MS	MS/MS	MS/MS	MS/MS	MS/MS	MS/MS	MS/MS	MS/MS	MS/MS	MS/MS	MS/MS	MS/MS	MS/MS	MS/MS	1	1	1	1	1	1	1	1	1	1	1	1	1	1	1	1	1	1	1	1	1	37861720	1568070	1667600	1839930	1219040	1818420	1772270	2841280	1761340	2009230	2260520	1500530	1927290	1499650	1629690	1985300	1702400	1842690	1656770	1752000	2118450	1489250			43090	7825;9146;11878;14725;13508;12929	21
YSEC(UniMod:4)TSEIK	YSECTSEIK	9	0	1115.48	MGYG000004325_00391;MGYG000000266_01894	2	0.998705	0.00172301	MS/MS	MS/MS	MS/MS	MS/MS	MS/MS	unmatched	unmatched	MS/MS	MS/MS	unmatched	unmatched	unmatched	unmatched	unmatched	unmatched	MS/MS	MS/MS	MS/MS	unmatched	unmatched	unmatched	1	1	1	1	1	0	0	1	1	0	0	0	0	0	0	1	1	1	0	0	0	3608427	350960	319662	394829	435660	336255	0	0	454286	324153	0	0	0	0	0	0	368647	288628	335347	0	0	0			43091	4572;4056	10
YSEIKVNPQDDGK	YSEIKVNPQDDGK	13	1	1491.72	MGYG000004456_00851;MGYG000002834_00018	2	0.998967	0.0013962	MS/MS	MS/MS	MS/MS	MS/MS	MS/MS	MS/MS	MS/MS	MS/MS	MS/MS	MS/MS	MS/MS	MS/MS	MS/MS	MS/MS	MS/MS	MS/MS	MS/MS	MS/MS	MS/MS	MS/MS	MS/MS	1	1	1	1	1	1	1	1	1	1	1	1	1	1	1	1	1	1	1	1	1	4057161	220080	142521	144052	290558	192993	221026	221919	140042	239827	213894	195266	132499	231704	151866	160044	148090	213554	244138	198910	148106	206072			43092	4731;5115	21
YSELSDEQQK	YSELSDEQQK	10	0	1225.55	MGYG000002549_04271	2	0.999999	1.03e-06	MS/MS	MS/MS	MS/MS	MS/MS	MS/MS	MS/MS	MS/MS	MS/MS	MS/MS	MS/MS	MS/MS	MS/MS	MS/MS	MS/MS	MS/MS	MS/MS	MS/MS	MS/MS	MS/MS	MS/MS	MS/MS	1	1	1	1	1	1	1	1	1	1	1	1	1	1	1	1	1	1	1	1	1	55547600	2965480	2390690	2449630	2256690	2395470	2873850	2535330	2402870	3047200	2451410	2495920	2988230	2419580	2428290	2829700	3002620	2916220	2490000	2973080	2851120	2384220			43093	4478	21
YSFALNR	YSFALNR	7	0	869.439	MGYG000002482_01099	2	0.999936	8.6e-05	MS/MS	MS/MS	MS/MS	MS/MS	MS/MS	MS/MS	MS/MS	MS/MS	MS/MS	MS/MS	MS/MS	MS/MS	MS/MS	MS/MS	MS/MS	MS/MS	MS/MS	MS/MS	MS/MS	MS/MS	MS/MS	1	1	1	1	1	1	1	1	1	1	1	1	1	1	1	1	1	1	1	1	1	11588231	489260	534020	594378	614059	541316	549696	587842	671307	350099	484868	660522	524258	521843	629389	628560	504034	671501	490129	532860	491271	517019			43094	12563	21
YSFDLDR	YSFDLDR	7	0	914.413	MGYG000002517_01226	2	0.99862	0.0018595	MS/MS	unmatched	unmatched	unmatched	unmatched	unmatched	unmatched	unmatched	unmatched	unmatched	MS/MS	MS/MS	unmatched	unmatched	MS/MS	unmatched	unmatched	unmatched	unmatched	unmatched	MS/MS	1	0	0	0	0	0	0	0	0	0	1	1	0	0	1	0	0	0	0	0	1	5505499	1012520	0	0	0	0	0	0	0	0	0	1524500	898558	0	0	1428780	0	0	0	0	0	641141			43095	1697	5
YSFGTFR	YSFGTFR	7	0	876.413	MGYG000002514_02722;MGYG000002518_03629;MGYG000002515_00883;MGYG000002477_02262;MGYG000002354_00221	2	0.999859	0.00019	MS/MS	MS/MS	MS/MS	MS/MS	MS/MS	MS/MS	MS/MS	MS/MS	MS/MS	MS/MS	MS/MS	MS/MS	MS/MS	MS/MS	MS/MS	MS/MS	MS/MS	MS/MS	MS/MS	MS/MS	MS/MS	1	1	1	1	1	1	1	1	1	1	1	1	1	1	1	1	1	1	1	1	1	39878560	1952970	1857540	1893770	1638730	1962720	1952460	1720540	2037360	1861180	2045490	1847320	1844420	1893050	2038650	1914820	1990670	1922420	1986110	2080120	1913890	1524330			43096	14394;5586;893;7435;14592	21
YSFGTFRR	YSFGTFRR	8	1	1032.51	MGYG000002518_03629;MGYG000002515_00883;MGYG000002477_02262;MGYG000002354_00221	2	0.996243	0.0049587	MS/MS	unmatched	unmatched	unmatched	MS/MS	MS/MS	MS/MS	MS/MS	MS/MS	MS/MS	unmatched	unmatched	unmatched	MS/MS	unmatched	unmatched	unmatched	MS/MS	unmatched	MS/MS	unmatched	1	0	0	0	1	1	1	1	1	1	0	0	0	1	0	0	0	1	0	1	0	1817515	270638	0	0	0	118732	155670	184536	118125	147775	218348	0	0	0	107454	0	0	0	259119	0	237118	0			43097	5586;893;7435;14592	10
YSFPIIR	YSFPIIR	7	0	894.496	MGYG000002549_03000;MGYG000001489_02063	2	0.999999	1.03e-06	MS/MS	MS/MS	MS/MS	MS/MS	MS/MS	MS/MS	MS/MS	MS/MS	MS/MS	MS/MS	MS/MS	MS/MS	MS/MS	MS/MS	MS/MS	MS/MS	MS/MS	MS/MS	MS/MS	MS/MS	MS/MS	1	1	1	1	1	1	1	1	1	1	1	1	1	1	1	1	1	1	1	1	1	111590630	5188730	5557280	5452860	5404570	5495730	4971660	5396040	4995810	5372570	5199450	4987030	5295660	5495380	5373940	5184170	5291910	5546110	5715730	5546840	5155690	4963470			43098	1104;8193	21
YSGDMTK	YSGDMTK	7	0	800.337	MGYG000000176_00165;MGYG000001528_01688;MGYG000004271_01872;MGYG000000249_01191;MGYG000002517_01047;MGYG000000038_02087;MGYG000003694_03060;MGYG000003695_02134	2	0.999987	1.79e-05	MS/MS	MS/MS	MS/MS	MS/MS	MS/MS	MS/MS	MS/MS	MS/MS	MS/MS	MS/MS	MS/MS	MS/MS	MS/MS	MS/MS	MS/MS	MS/MS	MS/MS	MS/MS	MS/MS	MS/MS	MS/MS	1	1	1	1	1	1	1	1	1	1	1	1	1	1	1	1	1	1	1	1	1	36269430	1724330	1316730	1819770	1966980	1748750	1901260	1953110	1620900	1820550	1404050	1048350	1666640	1615970	1334900	2004310	1703760	2015630	1957820	1936220	1679530	2029870			43099	4080;3600;2300;3244;397;4500;2918;3983	21
YSGDVVK	YSGDVVK	7	0	766.386	MGYG000002291_02368;MGYG000004003_03684;MGYG000000105_01519;MGYG000000196_04055;MGYG000002834_01472;MGYG000002560_03922;MGYG000004456_02581;MGYG000001346_00627;MGYG000002478_00464;MGYG000003252_01417	2	0.999706	0.000396	MS/MS	MS/MS	MS/MS	MS/MS	MS/MS	MS/MS	MS/MS	MS/MS	MS/MS	MS/MS	MS/MS	MS/MS	MS/MS	MS/MS	MS/MS	MS/MS	MS/MS	MS/MS	MS/MS	MS/MS	MS/MS	1	1	1	1	1	1	1	1	1	1	1	1	1	1	1	1	1	1	1	1	1	48912610	2786460	2062080	2191280	2617040	2477790	1955520	2258290	2339650	2551880	2099080	2188540	2391540	2278670	2837980	2401820	2079600	2319320	2327270	2474520	1810480	2463800			43100	4744;4538;4296;4098;5925;4856;4635;4286;4282;4911	21
YSGDVVSGK	YSGDVVSGK	9	0	910.439	MGYG000000044_02054;MGYG000002478_01940	2	0.999509	0.000661	MS/MS	MS/MS	MS/MS	MS/MS	MS/MS	MS/MS	MS/MS	MS/MS	MS/MS	MS/MS	unmatched	MS/MS	MS/MS	MS/MS	MS/MS	MS/MS	MS/MS	MS/MS	MS/MS	MS/MS	MS/MS	1	1	1	1	1	1	1	1	1	1	0	1	1	1	1	1	1	1	1	1	1	122637790	5413810	6157530	7001870	6449770	6613430	5519220	6913600	7038830	5643940	6732760	0	5899120	4195810	6220620	6757950	6338950	7144870	6734860	5712120	3772990	6375740			43101	1365;3878	20
YSGTELEHDGKK	YSGTELEHDGKK	12	1	1362.64	MGYG000002478_00381	2	1	3.96e-07	MS/MS	MS/MS	MS/MS	MS/MS	MS/MS	MS/MS	MS/MS	MS/MS	MS/MS	MS/MS	MS/MS	MS/MS	MS/MS	MS/MS	MS/MS	MS/MS	MS/MS	MS/MS	MS/MS	MS/MS	MS/MS	2	2	2	2	2	2	2	2	2	2	2	2	2	2	2	2	2	2	2	2	2	44902247	2221010	1882911	2395118	2246106	2168722	2183140	1966599	2331388	1968667	2101379	2062927	2204659	2109861	2026382	2303725	2130792	2157930	2188484	2099236	2162052	1991159			43102	1083	42
YSGTEVK	YSGTEVK	7	0	782.381	MGYG000002545_00361;MGYG000000255_00822;MGYG000003937_00156;MGYG000002274_01339;MGYG000000084_01744;MGYG000000876_01559;MGYG000002312_00710;MGYG000000099_02793;MGYG000003921_01845	2	0.999719	0.000374	MS/MS	MS/MS	MS/MS	MS/MS	MS/MS	MS/MS	MS/MS	MS/MS	MS/MS	MS/MS	MS/MS	MS/MS	MS/MS	MS/MS	MS/MS	MS/MS	MS/MS	MS/MS	MS/MS	MS/MS	MS/MS	1	1	1	1	1	1	1	1	1	1	1	1	1	1	1	1	1	1	1	1	1	17186024	756598	707524	619692	933117	889418	805480	814650	798261	837089	758190	712301	723272	629652	714277	1029220	982912	926263	1016880	844347	902618	784263			43103	11015;9068;13545;11972;7684;11791;8209;10529;8571	21
YSGVYWK	YSGVYWK	7	0	901.433	MGYG000002517_02937;MGYG000001707_02001;MGYG000004271_00947	2	0.999971	3.92e-05	MS/MS	MS/MS	MS/MS	MS/MS	MS/MS	MS/MS	MS/MS	MS/MS	MS/MS	MS/MS	MS/MS	MS/MS	MS/MS	MS/MS	MS/MS	MS/MS	MS/MS	MS/MS	MS/MS	MS/MS	MS/MS	1	1	1	1	1	1	1	1	1	1	1	1	1	1	1	1	1	1	1	1	1	10947058	560724	455349	352843	322807	367630	561892	744330	495254	517099	479338	582551	419991	498574	597615	459856	543763	664919	566376	546516	615062	594569			43104	3032;8731;7934	21
YSHATGETAELK	YSHATGETAELK	12	0	1305.62	MGYG000000370_00207;MGYG000002993_00341	2	1	6.34e-07	MS/MS	MS/MS	MS/MS	MS/MS	MS/MS	MS/MS	MS/MS	MS/MS	MS/MS	MS/MS	MS/MS	MS/MS	MS/MS	MS/MS	MS/MS	MS/MS	MS/MS	MS/MS	MS/MS	MS/MS	MS/MS	2	2	2	2	2	2	2	2	2	2	2	2	1	2	2	1	2	2	2	2	2	16843179	827744	702400	805610	1049320	1002099	714633	858302	870732	1012011	850153	789334	718169	495481	1039590	849256	308340	901384	714668	851775	745964	736214			43105	1041;1144	40
YSIDNYR	YSIDNYR	7	0	929.424	MGYG000000074_01934	2	0.999482	0.000697	MS/MS	unmatched	unmatched	unmatched	unmatched	unmatched	unmatched	unmatched	unmatched	unmatched	unmatched	MS/MS	unmatched	MS/MS	unmatched	unmatched	unmatched	MS/MS	unmatched	unmatched	unmatched	1	0	0	0	0	0	0	0	0	0	0	1	0	1	0	0	0	1	0	0	0	1441192	493822	0	0	0	0	0	0	0	0	0	0	354306	0	284948	0	0	0	308116	0	0	0			43106	12268	4
YSIEEC(UniMod:4)LER	YSIEECLER	9	0	1197.53	MGYG000000003_02518;MGYG000001302.1_00065	2	0.999998	3.01e-06	MS/MS	MS/MS	MS/MS	MS/MS	MS/MS	MS/MS	MS/MS	MS/MS	MS/MS	MS/MS	MS/MS	MS/MS	MS/MS	MS/MS	MS/MS	MS/MS	MS/MS	MS/MS	MS/MS	MS/MS	MS/MS	1	1	1	1	1	1	1	1	1	1	1	1	1	1	1	1	1	1	1	1	1	14272170	814720	624965	604074	713111	710888	651452	633209	655396	584980	667655	632399	842158	644996	717833	799787	680515	620368	697562	596696	681849	697557			43107	3605;3772	21
YSIENFR	YSIENFR	7	0	927.445	MGYG000002438_02235;MGYG000000044_02997;MGYG000001489_02641	2	0.999969	4.08e-05	MS/MS	MS/MS	MS/MS	MS/MS	MS/MS	MS/MS	MS/MS	MS/MS	MS/MS	MS/MS	MS/MS	MS/MS	MS/MS	MS/MS	MS/MS	MS/MS	MS/MS	MS/MS	MS/MS	MS/MS	MS/MS	1	1	1	1	1	1	1	1	1	1	1	1	1	1	1	1	1	1	1	1	1	44560220	2536620	1998420	1896000	2134990	2306900	1970840	2011520	2324270	2021400	2249170	2131460	2280760	2063220	2183690	2314840	1958790	2176180	1725840	2069400	1833890	2372020			43108	5684;4536;6260	21
YSIENYR	YSIENYR	7	0	943.44	MGYG000000003_00060;MGYG000001302.1_01192	2	0.999939	8.13e-05	MS/MS	MS/MS	MS/MS	MS/MS	MS/MS	MS/MS	MS/MS	MS/MS	MS/MS	MS/MS	MS/MS	MS/MS	MS/MS	MS/MS	MS/MS	MS/MS	MS/MS	MS/MS	unmatched	MS/MS	MS/MS	1	1	1	1	1	1	1	1	1	1	1	1	1	1	1	1	1	1	0	1	1	10998381	330561	563708	471506	477567	321390	401588	563770	585402	481385	497897	582716	569255	675651	580524	671113	413512	674569	718575	0	755099	662593			43109	11592;11690	20
YSIIFSK	YSIIFSK	7	0	856.469	MGYG000004456_00649;MGYG000003697_02603;MGYG000002834_00883	2	0.999996	5.09e-06	MS/MS	MS/MS	MS/MS	MS/MS	MS/MS	MS/MS	MS/MS	MS/MS	MS/MS	MS/MS	MS/MS	MS/MS	MS/MS	MS/MS	MS/MS	MS/MS	MS/MS	MS/MS	MS/MS	MS/MS	MS/MS	1	1	1	1	1	1	1	1	1	1	1	1	1	1	1	1	1	1	1	1	1	32765960	1452440	1627230	1542380	1504900	1496990	1467560	1540480	1667650	1775650	1570130	1539500	1518820	1502260	1531040	1570530	1577650	1648190	1502530	1546910	1602040	1581080			43110	7911;6971;7669	21
YSIPHISTGDIFR	YSIPHISTGDIFR	13	0	1504.77	MGYG000002517_02852;MGYG000001328_03260	2	0.999999	1.43e-06	MS/MS	MS/MS	MS/MS	MS/MS	MS/MS	MS/MS	MS/MS	MS/MS	MS/MS	MS/MS	MS/MS	MS/MS	MS/MS	MS/MS	MS/MS	MS/MS	MS/MS	MS/MS	MS/MS	MS/MS	MS/MS	2	2	2	2	2	2	2	2	2	2	2	2	1	2	1	1	2	2	2	2	2	51765285	2136933	2933920	2886080	2784560	2941450	3046780	2681800	2998890	2459420	2711660	2069303	2833660	1482420	2957840	1454080	1460230	2205235	2017640	2772940	2124524	2805920			43111	2138;11923	39
YSISNTAEYGDYITGPK	YSISNTAEYGDYITGPK	17	0	1877.87	MGYG000000268_01186;MGYG000001338_01369;MGYG000004271_02052;MGYG000000404_00624;MGYG000002482_00716;MGYG000000045_02781;MGYG000000041_01474;MGYG000002278_00554;MGYG000003694_00301;MGYG000001374_02034;MGYG000000171_02044;MGYG000001315_02512;MGYG000000249_01953;MGYG000000258_00558;MGYG000002517_01587;MGYG000002312_00992;MGYG000000176_00500;MGYG000001528_02646;MGYG000000231_00667	2	1	0	MS/MS	MS/MS	MS/MS	MS/MS	MS/MS	MS/MS	MS/MS	MS/MS	MS/MS	MS/MS	MS/MS	MS/MS	MS/MS	MS/MS	MS/MS	MS/MS	MS/MS	MS/MS	MS/MS	MS/MS	MS/MS	2	2	2	1	2	2	2	2	2	2	2	1	2	2	2	2	2	2	2	2	2	251296990	12601280	12116200	11717850	10856600	12094690	12311700	12449810	11736820	12150940	12140400	12557480	10927400	12123700	12594550	11973870	11648060	11660540	11990230	11746490	11966840	11931540			43112	4459;3131;2933;4977;2843;4696;3860;3155;2602;8919;5072;3116;4134;3234;733;1485;3664;9115;2985	40
YSISNTAEYGDYR	YSISNTAEYGDYR	13	0	1537.67	MGYG000003921_01559;MGYG000003937_00634	2	1	0	MS/MS	MS/MS	MS/MS	MS/MS	MS/MS	MS/MS	MS/MS	MS/MS	MS/MS	MS/MS	MS/MS	MS/MS	MS/MS	MS/MS	MS/MS	MS/MS	MS/MS	MS/MS	MS/MS	MS/MS	MS/MS	1	1	1	1	1	1	1	1	1	1	1	1	1	1	1	1	1	1	1	1	1	32100240	1697650	1492210	1479090	1477440	1500830	1443920	1484240	1511660	1515700	1479800	1515950	1744340	1561680	1489830	1737650	1464600	1459090	1571390	1562270	1459850	1451050			43113	5083;5471	21
YSISNTAEYGDYVTGPK	YSISNTAEYGDYVTGPK	17	0	1863.85	MGYG000000146_00486;MGYG000002492_01825;MGYG000000038_02196;MGYG000001707_00210	2	1	4.75e-07	MS/MS	MS/MS	MS/MS	MS/MS	MS/MS	MS/MS	MS/MS	MS/MS	MS/MS	MS/MS	MS/MS	MS/MS	MS/MS	MS/MS	MS/MS	MS/MS	MS/MS	MS/MS	MS/MS	MS/MS	MS/MS	1	1	1	1	1	1	1	1	1	1	1	1	1	1	1	1	1	1	1	1	1	23204350	1147200	996380	967866	1011580	1182850	984063	1061060	991398	1051170	1274130	1185090	1114860	979460	934790	967983	1332440	1176370	1188660	1342090	1105630	1209280			43114	2722;2680;3892;2988	21
YSKEHEWLR	YSKEHEWLR	9	1	1246.61	MGYG000003360_02991	2	0.999999	1.93e-06	MS/MS	MS/MS	MS/MS	MS/MS	MS/MS	MS/MS	MS/MS	MS/MS	MS/MS	MS/MS	MS/MS	MS/MS	MS/MS	MS/MS	MS/MS	MS/MS	MS/MS	MS/MS	MS/MS	MS/MS	MS/MS	2	2	2	2	2	2	2	2	2	2	2	2	2	2	2	2	2	2	2	2	2	142893720	6049200	7021120	6708600	7540400	6424210	6758770	7086560	7059880	7448580	6636760	6841190	6325830	7472130	6615980	6557400	6721060	6854390	6668210	6885140	6548120	6670190			43115	2682	42
YSLFAIDAAK	YSLFAIDAAK	10	0	1097.58	MGYG000002438_01705	2	0.999965	4.6e-05	MS/MS	MS/MS	MS/MS	MS/MS	MS/MS	MS/MS	MS/MS	MS/MS	MS/MS	MS/MS	MS/MS	MS/MS	MS/MS	MS/MS	MS/MS	MS/MS	MS/MS	MS/MS	MS/MS	MS/MS	MS/MS	1	1	1	1	1	1	1	1	1	1	1	1	1	1	1	1	1	1	1	1	1	6657137	281451	300450	200398	266675	368382	258115	347749	363302	282232	312816	303065	301484	291158	395068	295261	449112	345118	355403	402234	289883	247781			43116	10304	21
YSLGQPFVYPR	YSLGQPFVYPR	11	0	1325.68	MGYG000002518_02679	2	0.999998	3.16e-06	MS/MS	MS/MS	MS/MS	MS/MS	MS/MS	MS/MS	MS/MS	MS/MS	MS/MS	MS/MS	MS/MS	MS/MS	MS/MS	MS/MS	MS/MS	MS/MS	MS/MS	MS/MS	MS/MS	MS/MS	MS/MS	1	1	1	1	1	1	1	1	1	1	1	1	1	1	1	1	1	1	1	1	1	35921710	1778260	1693180	1687640	1521280	1796730	1332760	1713470	1695530	1760570	1750570	1771560	1797500	1844590	1686130	1812470	1413810	2038120	1823790	1754030	1565060	1684660			43117	8333	21
YSLSQIVDAVSEK	YSLSQIVDAVSEK	13	0	1437.73	MGYG000002560_01937;MGYG000002478_02340	2	0.999981	2.57e-05	MS/MS	MS/MS	MS/MS	MS/MS	MS/MS	MS/MS	MS/MS	MS/MS	MS/MS	MS/MS	MS/MS	MS/MS	MS/MS	MS/MS	MS/MS	MS/MS	MS/MS	MS/MS	MS/MS	MS/MS	MS/MS	1	1	1	1	1	1	1	1	1	1	1	1	1	1	1	1	1	1	1	1	1	18881875	959695	914537	900429	943614	862300	919509	827452	845972	878239	887600	876099	973116	884530	902496	863399	936405	820354	919654	971568	968211	826696			43118	10438;3431	21
YSLVIAAAK	YSLVIAAAK	9	0	934.549	MGYG000002517_01445;MGYG000000271_00144;MGYG000004271_00261	2	0.999999	8.72e-07	MS/MS	MS/MS	MS/MS	MS/MS	MS/MS	MS/MS	MS/MS	MS/MS	MS/MS	MS/MS	MS/MS	MS/MS	MS/MS	MS/MS	MS/MS	MS/MS	MS/MS	MS/MS	MS/MS	MS/MS	MS/MS	1	1	1	1	1	1	1	1	1	1	1	1	1	1	1	1	1	1	1	1	1	34210820	1450610	1652260	1498600	1684600	1595390	1726840	1744010	1564620	1866310	1664270	1705040	1616890	1667510	1690480	1464170	1674010	1670730	1639880	1611080	1597130	1426390			43119	4656;12390;12517	21
YSLVPTDNSAGNFVK	YSLVPTDNSAGNFVK	15	0	1610.79	MGYG000000196_01789;MGYG000001364_03523;MGYG000001346_02463;MGYG000002291_01765;MGYG000002549_03013;MGYG000003252_03674;MGYG000004456_02131	2	0.999998	2.38e-06	MS/MS	MS/MS	MS/MS	MS/MS	MS/MS	MS/MS	MS/MS	MS/MS	MS/MS	MS/MS	MS/MS	MS/MS	MS/MS	MS/MS	MS/MS	MS/MS	MS/MS	MS/MS	MS/MS	MS/MS	MS/MS	1	1	1	1	1	1	1	1	1	1	1	1	1	1	1	1	1	1	1	1	1	61011800	2993510	2865240	2893730	2819030	2948850	2825720	2884380	3057630	2722270	2795930	2770900	3006830	2863280	3005290	3108180	2863480	2906100	2757040	3010640	2864160	3049610			43120	7220;13009;10802;15632;8456;10195;12066	21
YSLYC(UniMod:4)AVIVK	YSLYCAVIVK	10	0	1214.64	MGYG000002515_00181;MGYG000002536_00422;MGYG000002508_03163	2	0.999999	1.74e-06	MS/MS	MS/MS	MS/MS	MS/MS	MS/MS	MS/MS	MS/MS	MS/MS	MS/MS	MS/MS	MS/MS	MS/MS	MS/MS	MS/MS	MS/MS	MS/MS	MS/MS	MS/MS	MS/MS	MS/MS	MS/MS	1	1	1	1	1	1	1	1	1	1	1	1	1	1	1	1	1	1	1	1	1	93261140	4559620	4733680	4496790	4264540	4424270	4477840	4530590	4386840	4405800	3618800	4450100	4624670	4801320	4533390	4395190	3675080	4573900	4845640	4700980	4600100	4162000			43121	603;5211;4183	21
YSNDHEWC(UniMod:4)R	YSNDHEWCR	9	0	1265.49	MGYG000001302.1_02055	2	0.998999	0.00132578	MS/MS	MS/MS	MS/MS	MS/MS	unmatched	unmatched	MS/MS	MS/MS	MS/MS	MS/MS	MS/MS	MS/MS	MS/MS	MS/MS	MS/MS	MS/MS	MS/MS	MS/MS	MS/MS	MS/MS	MS/MS	1	1	1	1	0	0	1	1	1	1	1	1	1	1	1	1	1	1	1	1	1	2730912	153064	146631	115387	160159	0	0	128167	143285	107956	133165	155078	81004	114909	214977	74994	112923	154393	212691	165699	216855	139574			43122	14027	19
YSNPDFDAAMEASK	YSNPDFDAAMEASK	14	0	1544.64	MGYG000001300_01311	2	1	0	MS/MS	MS/MS	MS/MS	MS/MS	MS/MS	MS/MS	MS/MS	MS/MS	MS/MS	MS/MS	MS/MS	MS/MS	MS/MS	MS/MS	MS/MS	MS/MS	MS/MS	MS/MS	MS/MS	MS/MS	MS/MS	1	1	1	1	1	1	1	1	1	1	1	1	1	1	1	1	1	1	1	1	1	39465080	2000680	1925360	1737160	1919760	1843430	1984950	1901970	1911450	1867900	1858630	1866820	1903000	1738840	1796560	2130860	1899140	1766470	1871870	1771460	1890570	1878200			43123	1233	21
YSNPEFDAAIEASR	YSNPEFDAAIEASR	14	0	1568.71	MGYG000002619_00086	2	0.999994	7.99e-06	MS/MS	MS/MS	MS/MS	MS/MS	MS/MS	MS/MS	MS/MS	MS/MS	MS/MS	MS/MS	MS/MS	MS/MS	MS/MS	MS/MS	MS/MS	MS/MS	MS/MS	MS/MS	MS/MS	MS/MS	MS/MS	1	1	1	1	1	1	1	1	1	1	1	1	1	1	1	1	1	1	1	1	1	24841650	888976	1098350	1342960	1088280	1295120	1122170	1046370	1114330	1028270	1419480	1165270	1490010	1376400	1119490	1395770	1065210	1200670	1186200	1182130	1244510	971684			43124	2745	21
YSNPQGITYSDETVR	YSNPQGITYSDETVR	15	0	1728.8	MGYG000004271_02649;MGYG000001528_01791;MGYG000002517_02322	2	1	1.59e-07	MS/MS	MS/MS	MS/MS	MS/MS	MS/MS	MS/MS	MS/MS	MS/MS	MS/MS	MS/MS	MS/MS	MS/MS	MS/MS	MS/MS	MS/MS	MS/MS	MS/MS	MS/MS	MS/MS	MS/MS	MS/MS	1	1	1	1	1	1	1	1	1	1	1	1	1	1	1	1	1	1	1	1	1	49436230	2488350	2380290	2444630	2332620	2403500	2255180	2285520	2412190	2291920	2185440	2336640	2444330	2219530	2406030	2389710	2232040	2423230	2363510	2474800	2354420	2312350			43125	8460;9023;2624	21
YSNPQGITYSDETVRR	YSNPQGITYSDETVRR	16	1	1884.9	MGYG000004271_02649;MGYG000001528_01791;MGYG000002517_02322	2	1	1.61e-07	MS/MS	MS/MS	MS/MS	MS/MS	MS/MS	MS/MS	MS/MS	MS/MS	MS/MS	MS/MS	MS/MS	MS/MS	MS/MS	MS/MS	MS/MS	MS/MS	MS/MS	MS/MS	MS/MS	MS/MS	MS/MS	2	2	2	2	2	2	2	2	2	2	2	2	2	2	2	2	2	2	2	2	2	18650001	833770	860545	890800	872454	907267	963189	868777	936715	819952	871863	948434	830406	902708	917172	911759	887520	911958	880116	885569	887327	861699			43126	8460;9023;2624	42
YSNPQGYTYSAETVER	YSNPQGYTYSAETVER	16	0	1863.83	MGYG000001338_03280	2	0.999938	8.42e-05	MS/MS	MS/MS	MS/MS	MS/MS	MS/MS	MS/MS	MS/MS	MS/MS	MS/MS	MS/MS	MS/MS	MS/MS	MS/MS	MS/MS	MS/MS	MS/MS	MS/MS	MS/MS	MS/MS	MS/MS	MS/MS	1	1	1	1	1	1	1	1	1	1	1	1	1	1	1	1	1	1	1	1	1	4527382	183817	232513	233949	179615	215691	222151	194026	235823	228125	194630	261482	160864	264790	213706	184049	234050	206659	240149	247155	210590	183548			43127	11417	21
YSPEEDEAAEQPDEK	YSPEEDEAAEQPDEK	15	0	1735.71	MGYG000002517_01765	2	0.999998	3.01e-06	MS/MS	MS/MS	MS/MS	MS/MS	MS/MS	MS/MS	MS/MS	MS/MS	MS/MS	MS/MS	MS/MS	MS/MS	MS/MS	MS/MS	MS/MS	MS/MS	MS/MS	MS/MS	MS/MS	MS/MS	MS/MS	1	1	1	1	1	1	1	1	1	1	1	1	1	1	1	1	1	1	1	1	1	12678829	633358	648452	602122	586823	593611	566052	606032	582066	592774	633253	627811	643506	592046	615599	591488	623861	544262	621112	571437	586922	616242			43128	5448	21
YSPELDSHGQYSLPASGK	YSPELDSHGQYSLPASGK	18	0	1934.9	MGYG000002506_00462	2	1	2.38e-07	MS/MS	MS/MS	MS/MS	MS/MS	MS/MS	MS/MS	MS/MS	MS/MS	MS/MS	MS/MS	MS/MS	MS/MS	MS/MS	MS/MS	MS/MS	MS/MS	MS/MS	MS/MS	MS/MS	MS/MS	MS/MS	1	1	1	1	1	1	1	1	1	1	1	1	1	1	1	1	1	1	1	1	1	7493739	202297	429141	372666	361225	413528	363661	402669	458418	365651	391606	340809	236063	380707	325102	228343	360774	385100	384898	344111	370504	376466			43129	4918	21
YSPELDSHGQYSLPASGKYELR	YSPELDSHGQYSLPASGKYELR	22	1	2496.19	MGYG000002506_00462	2	1	0	MS/MS	MS/MS	MS/MS	MS/MS	MS/MS	MS/MS	MS/MS	MS/MS	MS/MS	MS/MS	MS/MS	MS/MS	MS/MS	MS/MS	MS/MS	MS/MS	MS/MS	MS/MS	MS/MS	MS/MS	MS/MS	1	1	1	1	1	1	1	1	1	1	1	1	1	1	1	1	1	1	1	1	1	18762912	1068770	881194	876580	897591	897732	826110	870140	897332	880345	901961	877654	936137	885360	885011	932375	822076	851885	893423	863233	888191	929812			43130	4918	21
YSPQEISAMILQK	YSPQEISAMILQK	13	0	1506.77	MGYG000001315_00535;MGYG000000249_01105;MGYG000000038_00915;MGYG000000176_04968;MGYG000000268_00198;MGYG000000146_00016;MGYG000002312_02199;MGYG000001374_00251;MGYG000002278_00654;MGYG000003695_02159;MGYG000001528_02067	2	0.999844	0.000207	MS/MS	MS/MS	MS/MS	MS/MS	MS/MS	MS/MS	MS/MS	MS/MS	MS/MS	MS/MS	MS/MS	MS/MS	MS/MS	MS/MS	MS/MS	MS/MS	MS/MS	MS/MS	MS/MS	MS/MS	MS/MS	1	1	1	1	1	1	1	1	1	1	1	1	1	1	1	1	1	1	1	1	1	11901904	566656	602258	662793	574063	630460	602393	503182	573154	555217	608111	638061	664761	493203	478443	501693	521244	643750	522126	487462	543613	529261			43131	3541;3562;3043;3378;3586;3635;725;3568;1832;1524;3749	21
YSPQLGLAR	YSPQLGLAR	9	0	1003.54	MGYG000002619_00001	2	0.999628	0.000494	MS/MS	unmatched	MS/MS	MS/MS	MS/MS	MS/MS	unmatched	MS/MS	MS/MS	MS/MS	unmatched	MS/MS	MS/MS	MS/MS	MS/MS	MS/MS	MS/MS	MS/MS	unmatched	MS/MS	unmatched	1	0	1	1	1	1	0	1	1	1	0	1	1	1	1	1	1	1	0	1	0	3370077	185220	0	181560	126414	244744	181628	0	208038	260272	244075	0	176824	252359	227822	217535	174919	255700	224884	0	208083	0			43132	14572	16
YSPTNSAGGDNFSSLNIR	YSPTNSAGGDNFSSLNIR	18	0	1898.88	MGYG000000044_02806	2	1	6.36e-07	MS/MS	MS/MS	MS/MS	MS/MS	MS/MS	MS/MS	MS/MS	MS/MS	MS/MS	MS/MS	MS/MS	MS/MS	MS/MS	MS/MS	MS/MS	MS/MS	MS/MS	MS/MS	MS/MS	MS/MS	MS/MS	1	1	1	1	1	1	1	1	1	1	1	1	1	1	1	1	1	1	1	1	1	15406199	798365	742831	743398	721514	768734	771961	645089	725952	691468	686061	766247	829972	698079	785660	781217	630919	735213	684207	740357	683776	775179			43133	1561	21
YSPVAGYPALR	YSPVAGYPALR	11	0	1192.62	MGYG000002438_01051;MGYG000001364_03446	2	0.999979	2.82e-05	MS/MS	MS/MS	MS/MS	MS/MS	MS/MS	MS/MS	MS/MS	MS/MS	MS/MS	MS/MS	MS/MS	MS/MS	MS/MS	MS/MS	MS/MS	MS/MS	MS/MS	MS/MS	MS/MS	MS/MS	MS/MS	1	1	1	1	1	1	1	1	1	1	1	1	1	1	1	1	1	1	1	1	1	56631380	2698220	2878390	2638920	2630500	2762920	2789850	2730910	2420140	2783320	2706630	2794060	2600860	2614780	2576110	2807560	2712770	2637420	2714950	2843700	2579600	2709770			43134	5748;5880	21
YSPVEGADANALPDQVPEEVKEER	YSPVEGADANALPDQVPEEVKEER	24	1	2641.25	MGYG000002515_00935	2	0.999818	0.000242	MS/MS	MS/MS	MS/MS	MS/MS	MS/MS	MS/MS	MS/MS	MS/MS	MS/MS	MS/MS	MS/MS	MS/MS	MS/MS	MS/MS	MS/MS	MS/MS	MS/MS	MS/MS	MS/MS	MS/MS	MS/MS	1	1	1	1	1	1	1	1	1	1	1	1	1	1	1	1	1	1	1	1	1	17580881	921319	916197	808796	756533	844491	932954	846464	853054	834058	843220	829443	987837	870038	827369	916183	795584	796396	763097	838415	743696	655737			43135	8118	21
YSPVPGYPALR	YSPVPGYPALR	11	0	1218.64	MGYG000002560_01853;MGYG000002549_04026;MGYG000001337_01122;MGYG000000196_04639;MGYG000002291_02904;MGYG000003252_02090;MGYG000001346_02469;MGYG000001489_01080	2	1	3.96e-07	MS/MS	MS/MS	MS/MS	MS/MS	MS/MS	MS/MS	MS/MS	MS/MS	MS/MS	MS/MS	MS/MS	MS/MS	MS/MS	MS/MS	MS/MS	MS/MS	MS/MS	MS/MS	MS/MS	MS/MS	MS/MS	1	1	1	1	1	1	1	1	1	1	1	1	1	1	1	1	1	1	1	1	1	64619530	3090260	3330120	3009430	2762050	3238050	2703830	3109440	3205180	3017100	3131130	3090080	3084250	2990390	3056380	2720580	3235720	3118880	3154620	3292180	3103010	3176850			43136	7237;4219;5872;7254;8175;7885;6822;8811	21
YSPVPGYPDLR	YSPVPGYPDLR	11	0	1262.63	MGYG000004456_00933;MGYG000002834_01610	2	0.999995	6.12e-06	MS/MS	MS/MS	MS/MS	MS/MS	MS/MS	MS/MS	MS/MS	MS/MS	MS/MS	MS/MS	MS/MS	MS/MS	MS/MS	MS/MS	MS/MS	MS/MS	MS/MS	MS/MS	MS/MS	MS/MS	MS/MS	1	1	1	1	1	1	1	1	1	1	1	1	1	1	1	1	1	1	1	1	1	73637820	3794280	3530550	3359420	3345080	3813770	3627590	3214450	2868470	2969680	3739430	3720550	3695560	3595700	3513190	3509430	3556150	3506580	3631010	3361540	3526490	3758900			43137	4477;4207	21
YSPVPGYPDLRK	YSPVPGYPDLRK	12	1	1390.72	MGYG000004456_00933;MGYG000002834_01610	2	0.999807	0.000257	unmatched	MS/MS	MS/MS	MS/MS	MS/MS	MS/MS	MS/MS	unmatched	MS/MS	MS/MS	unmatched	unmatched	unmatched	MS/MS	MS/MS	MS/MS	MS/MS	unmatched	MS/MS	MS/MS	MS/MS	0	1	1	1	1	1	1	0	1	1	0	0	0	1	1	1	1	0	1	1	1	2724932	0	220898	215948	153380	200726	172572	182960	0	195726	89200	0	0	0	181907	153484	161458	251852	0	160146	181947	202728			43138	4477;4207	15
YSQDLAAKPR	YSQDLAAKPR	10	1	1147.6	MGYG000002477_04936;MGYG000002515_03067	2	0.999597	0.000533	MS/MS	MS/MS	MS/MS	MS/MS	MS/MS	MS/MS	unmatched	MS/MS	unmatched	MS/MS	MS/MS	unmatched	MS/MS	MS/MS	MS/MS	unmatched	MS/MS	MS/MS	MS/MS	MS/MS	MS/MS	1	1	1	1	1	1	0	1	0	1	1	0	1	1	1	0	1	1	1	1	1	1304408	38768	106211	99114	86200	106959	42526	0	73344	0	78825	113702	0	75168	96246	41378	0	62791	77733	49757	80541	75141			43139	15291;7635	17
YSQGDNTTAVAR	YSQGDNTTAVAR	12	0	1281.59	MGYG000001374_01508	2	0.999998	2.09e-06	MS/MS	MS/MS	MS/MS	MS/MS	MS/MS	MS/MS	MS/MS	MS/MS	MS/MS	MS/MS	MS/MS	MS/MS	MS/MS	MS/MS	MS/MS	MS/MS	MS/MS	MS/MS	MS/MS	MS/MS	MS/MS	1	1	1	1	1	1	1	1	1	1	1	1	1	1	1	1	1	1	1	1	1	3368338	165408	164590	175087	121562	180834	145929	147680	184008	159366	168930	183730	140591	180949	182294	146274	159472	151702	180187	126469	148275	155001			43140	14857	21
YSQGENSTAIAR	YSQGENSTAIAR	12	0	1295.61	MGYG000002517_03264;MGYG000000038_02376;MGYG000004039_01261	2	0.999997	3.82e-06	MS/MS	MS/MS	MS/MS	MS/MS	MS/MS	MS/MS	MS/MS	MS/MS	MS/MS	MS/MS	MS/MS	MS/MS	MS/MS	MS/MS	MS/MS	MS/MS	MS/MS	MS/MS	MS/MS	MS/MS	MS/MS	1	1	1	1	1	1	1	1	1	1	1	1	1	1	1	1	1	1	1	1	1	101578680	4783530	4863240	4781270	4689620	4731340	4926720	4946480	4535740	5063090	5061590	4827850	4945410	4729240	4871140	4847830	5035630	5107580	4655020	4892690	4672210	4611460			43141	2882;9291;7365	21
YSQGEQATAIAR	YSQGEQATAIAR	12	0	1293.63	MGYG000002278_02790	2	0.99998	2.65e-05	MS/MS	MS/MS	MS/MS	MS/MS	MS/MS	MS/MS	MS/MS	MS/MS	MS/MS	MS/MS	MS/MS	MS/MS	MS/MS	MS/MS	MS/MS	MS/MS	MS/MS	MS/MS	MS/MS	MS/MS	MS/MS	1	1	1	1	1	1	1	1	1	1	1	1	1	1	1	1	1	1	1	1	1	16862580	767328	857989	870129	828581	883369	849305	779564	881644	855977	819321	800699	703107	787400	947815	628164	846334	735103	636419	867902	706282	810148			43142	11701	21
YSQGESSSAIAR	YSQGESSSAIAR	12	0	1254.58	MGYG000003694_01157	2	0.999992	1.13e-05	MS/MS	MS/MS	MS/MS	MS/MS	MS/MS	MS/MS	MS/MS	MS/MS	MS/MS	MS/MS	MS/MS	MS/MS	MS/MS	MS/MS	MS/MS	MS/MS	MS/MS	MS/MS	MS/MS	MS/MS	MS/MS	1	1	1	1	1	1	1	1	1	1	1	1	1	1	1	1	1	1	1	1	1	6182198	270771	282894	287944	298957	282398	246133	327377	264847	303912	289455	352231	311744	258351	279187	314151	303310	280000	317086	282523	309844	319083			43143	5231	21
YSQNAPLNMYDEVNTK	YSQNAPLNMYDEVNTK	16	0	1885.85	MGYG000002560_02747;MGYG000002438_01769;MGYG000001360_01003;MGYG000001489_01455;MGYG000000105_02139;MGYG000000196_05069;MGYG000001337_01178;MGYG000003252_03352;MGYG000001345_03171;MGYG000000013_01978;MGYG000000044_02755	2	1	0	MS/MS	MS/MS	MS/MS	MS/MS	MS/MS	MS/MS	MS/MS	MS/MS	MS/MS	MS/MS	MS/MS	MS/MS	MS/MS	MS/MS	MS/MS	MS/MS	MS/MS	MS/MS	MS/MS	MS/MS	MS/MS	1	1	1	1	1	1	1	1	1	1	1	1	1	1	1	1	1	1	1	1	1	41716460	2423760	1985340	1828480	1996710	1947990	1969800	2045640	1887580	1978360	1983050	1973560	2129870	2036700	2011430	2142900	1890620	1893600	1956010	1875290	1875360	1884410			43144	7887;3742;8927;8670;3846;3603;4629;3738;3977;4576;4750	21
YSQNAPLNMYDEVNTR	YSQNAPLNMYDEVNTR	16	0	1913.86	MGYG000002080_02228;MGYG000004456_00900	2	1	0	MS/MS	MS/MS	MS/MS	MS/MS	MS/MS	MS/MS	MS/MS	MS/MS	MS/MS	MS/MS	MS/MS	MS/MS	MS/MS	MS/MS	MS/MS	MS/MS	MS/MS	MS/MS	MS/MS	MS/MS	MS/MS	1	1	1	1	1	1	1	1	1	1	1	1	1	1	1	1	1	1	1	1	1	48767410	2707150	2251250	2264360	2287090	2396050	2335930	2304800	2375220	2255070	2379640	2355070	2625490	2282880	2308570	2376990	2243800	2234440	2227480	2158180	2311330	2086620			43145	2658;2703	21
YSQNAPLTMYDEVNTK	YSQNAPLTMYDEVNTK	16	0	1872.86	MGYG000002478_01945;MGYG000002291_02810;MGYG000001346_03583	2	0.999994	8.45e-06	MS/MS	MS/MS	MS/MS	MS/MS	MS/MS	MS/MS	MS/MS	MS/MS	MS/MS	MS/MS	MS/MS	MS/MS	MS/MS	MS/MS	MS/MS	MS/MS	MS/MS	MS/MS	MS/MS	MS/MS	MS/MS	1	1	1	1	1	1	1	1	1	1	1	1	1	1	1	1	1	1	1	1	1	14864415	772081	764862	719812	738900	676574	680058	704112	673719	689392	793135	762604	716115	692092	762249	656132	698474	746194	554285	676892	698468	688265			43146	6363;7124;3935	21
YSRFPEVPLFGR	YSRFPEVPLFGR	12	1	1466.77	MGYG000002508_01519;MGYG000002515_01019	2	0.999999	8.74e-07	MS/MS	MS/MS	MS/MS	MS/MS	MS/MS	MS/MS	MS/MS	MS/MS	MS/MS	MS/MS	MS/MS	MS/MS	MS/MS	MS/MS	MS/MS	MS/MS	MS/MS	MS/MS	MS/MS	MS/MS	MS/MS	1	1	1	1	1	1	1	1	1	1	1	1	1	1	1	1	1	1	1	1	1	52945090	2487250	2514810	2517310	2618390	2592600	2470770	2465130	2368040	2484020	2473640	2511950	2522170	2462150	2415190	2582430	2658380	2648410	2568550	2471940	2705550	2406410			43147	9904;2773	21
YSSDYFDQLHAYAIELINK	YSSDYFDQLHAYAIELINK	19	0	2289.09	MGYG000002515_02354	2	0.999997	3.66e-06	MS/MS	MS/MS	MS/MS	MS/MS	MS/MS	MS/MS	MS/MS	MS/MS	MS/MS	MS/MS	MS/MS	MS/MS	MS/MS	MS/MS	MS/MS	MS/MS	MS/MS	MS/MS	MS/MS	MS/MS	MS/MS	1	1	1	1	1	1	1	1	1	1	1	1	1	1	1	1	1	1	1	1	1	9037449	395332	432449	438554	437520	434468	451163	437588	469256	406807	428247	447986	534024	415088	333910	450703	402362	408456	374954	454286	450301	433995			43148	1338	21
YSSGIELNAVQR	YSSGIELNAVQR	12	0	1335.68	MGYG000003252_04307;MGYG000002478_00089;MGYG000001337_03669;MGYG000000196_05035;MGYG000000105_01179;MGYG000001346_02542;MGYG000002560_01789	2	0.999996	5.47e-06	MS/MS	MS/MS	MS/MS	MS/MS	MS/MS	MS/MS	MS/MS	MS/MS	MS/MS	MS/MS	MS/MS	MS/MS	MS/MS	MS/MS	MS/MS	MS/MS	MS/MS	MS/MS	MS/MS	MS/MS	MS/MS	1	1	1	1	1	1	1	1	1	1	1	1	1	1	1	1	1	1	1	1	1	26190650	1484200	1207300	1342360	1299240	1169510	1256360	1255820	1292130	1159190	1201830	1146570	1422310	1310760	1233080	1312080	1101670	1135410	1286960	1226460	1167140	1180270			43149	3019;8017;2447;3170;5241;5017;7568	21
YSSNIALMC(UniMod:4)GSGC(UniMod:4)AGAHK	YSSNIALMCGSGCAGAHK	18	0	1882.81	MGYG000000110_01910;MGYG000002515_00970;MGYG000002477_03782	2	1	0	MS/MS	MS/MS	MS/MS	MS/MS	MS/MS	MS/MS	MS/MS	MS/MS	MS/MS	MS/MS	MS/MS	MS/MS	MS/MS	MS/MS	MS/MS	MS/MS	MS/MS	MS/MS	MS/MS	MS/MS	MS/MS	2	2	2	2	2	2	2	2	2	2	2	2	2	2	2	2	2	2	2	2	2	37155687	1498187	1782960	1817090	1757267	1708335	1784187	1851977	1716052	1803822	1790521	1965632	1526168	1896470	1885383	1499323	1818505	1712720	1943259	1781006	1879370	1737453			43150	3000;1855;2270	42
YSSNIALMC(UniMod:4)GSGC(UniMod:4)AGAHKELVEFAGK	YSSNIALMCGSGCAGAHKELVEFAGK	26	1	2756.27	MGYG000002515_00970;MGYG000000110_01910	2	0.99934	0.000879	MS/MS	MS/MS	MS/MS	MS/MS	MS/MS	unmatched	MS/MS	unmatched	MS/MS	MS/MS	MS/MS	unmatched	MS/MS	MS/MS	unmatched	MS/MS	unmatched	unmatched	MS/MS	unmatched	unmatched	1	1	1	1	1	0	1	0	1	1	1	0	1	1	0	1	0	0	1	0	0	4308262	279428	345501	344208	354052	386151	0	310630	0	276830	424189	375684	0	241975	425191	0	246138	0	0	298285	0	0			43151	1855;3000	13
YSSPLSER	YSSPLSER	8	0	937.45	MGYG000002517_01033	2	0.999989	1.49e-05	MS/MS	MS/MS	MS/MS	MS/MS	MS/MS	MS/MS	MS/MS	MS/MS	MS/MS	MS/MS	MS/MS	MS/MS	MS/MS	MS/MS	MS/MS	MS/MS	MS/MS	MS/MS	MS/MS	MS/MS	MS/MS	1	1	1	1	1	1	1	1	1	1	1	1	1	1	1	1	1	1	1	1	1	45659440	2103780	2155560	2148370	1841590	1929850	2061240	2191470	2281130	2150500	2272420	2190410	2419180	2420370	2174500	2414840	1963600	1920560	2351740	2406450	2160670	2101210			43152	5239	21
YSSTISDPDTNVK	YSSTISDPDTNVK	13	0	1425.66	MGYG000002515_02317	2	0.999818	0.000245	MS/MS	MS/MS	MS/MS	unmatched	unmatched	MS/MS	MS/MS	MS/MS	MS/MS	unmatched	MS/MS	MS/MS	MS/MS	MS/MS	MS/MS	MS/MS	MS/MS	MS/MS	MS/MS	unmatched	MS/MS	1	1	1	0	0	1	1	1	1	0	1	1	1	1	1	1	1	1	1	0	1	8009181	366065	470296	343129	0	0	470919	484340	593514	514340	0	303098	542120	436396	499382	616970	484224	588193	361174	465551	0	469470			43153	8249	17
YSTAGASTR	YSTAGASTR	9	0	912.43	MGYG000002278_02178;MGYG000004271_02350;MGYG000002517_01032	2	0.999988	1.6e-05	MS/MS	MS/MS	MS/MS	MS/MS	MS/MS	MS/MS	MS/MS	MS/MS	MS/MS	MS/MS	MS/MS	MS/MS	MS/MS	MS/MS	MS/MS	MS/MS	MS/MS	MS/MS	MS/MS	MS/MS	MS/MS	1	1	1	1	1	1	1	1	1	1	1	1	1	1	1	1	1	1	1	1	1	30079730	1493150	1294660	1497510	1381500	1390380	1499310	1482180	1295810	1568950	1423400	1352070	1337940	1153190	1400490	1349820	1591820	1634420	1410150	1631960	1462980	1428040			43154	15295;12893;7578	21
YSTEMMNVISAGLDK	YSTEMMNVISAGLDK	15	0	1657.77	MGYG000002507_02206;MGYG000002477_02023	2	0.998987	0.00134384	MS/MS	MS/MS	unmatched	MS/MS	unmatched	MS/MS	MS/MS	MS/MS	MS/MS	MS/MS	MS/MS	MS/MS	unmatched	MS/MS	unmatched	MS/MS	MS/MS	MS/MS	MS/MS	MS/MS	MS/MS	1	1	0	1	0	1	1	1	1	1	1	1	0	1	0	1	1	1	1	1	1	8652014	449791	545065	0	340733	0	279279	640023	471848	282360	424672	815546	368097	0	517164	0	506500	704769	480587	700533	375490	749557			43155	8363;10390	17
YSTSGDNQLAIAR	YSTSGDNQLAIAR	13	0	1394.68	MGYG000000208_01910	2	0.999996	5.52e-06	MS/MS	MS/MS	MS/MS	MS/MS	MS/MS	MS/MS	MS/MS	MS/MS	MS/MS	MS/MS	MS/MS	MS/MS	MS/MS	MS/MS	MS/MS	MS/MS	MS/MS	MS/MS	MS/MS	MS/MS	MS/MS	1	1	1	1	1	1	1	1	1	1	1	1	1	1	1	1	1	1	1	1	1	9672843	493894	509453	316117	348684	426064	433647	496379	531280	326505	474660	440405	400479	520844	497788	468704	502633	542648	492186	442757	495114	512602			43156	11578	21
YSTVQNWFPGDNNTGGILNFVTKR	YSTVQNWFPGDNNTGGILNFVTKR	24	1	2727.34	MGYG000003360_04065;MGYG000002477_03337	2	0.999942	7.85e-05	unmatched	MS/MS	MS/MS	MS/MS	MS/MS	MS/MS	MS/MS	MS/MS	MS/MS	MS/MS	MS/MS	MS/MS	MS/MS	MS/MS	MS/MS	MS/MS	MS/MS	MS/MS	MS/MS	MS/MS	MS/MS	0	1	1	1	1	1	1	1	1	1	1	1	1	1	1	1	1	1	1	1	1	4705340	0	190635	186095	338143	195013	252169	226354	224251	250325	241004	195898	207098	293241	251484	263397	196191	233582	175373	259743	268456	256888			43157	15099;10839	20
YSTVQNWYPGDAEGK	YSTVQNWYPGDAEGK	15	0	1713.76	MGYG000001364_00536	2	0.999999	1.11e-06	unmatched	MS/MS	MS/MS	MS/MS	MS/MS	MS/MS	MS/MS	MS/MS	MS/MS	MS/MS	MS/MS	MS/MS	MS/MS	MS/MS	MS/MS	MS/MS	MS/MS	MS/MS	MS/MS	MS/MS	MS/MS	0	1	1	1	1	1	1	1	1	1	1	1	1	1	1	1	1	1	1	1	1	18264090	0	864993	1102020	898861	897592	1035790	872835	926218	918309	622362	1027620	966966	999150	631133	872654	938207	995450	767444	997954	943398	985134			43158	10155	20
YSTYFMK	YSTYFMK	7	0	938.421	MGYG000004003_03292;MGYG000003252_04331;MGYG000000105_01370;MGYG000002291_03369;MGYG000000196_00417;MGYG000002560_01819	2	0.999997	3.62e-06	MS/MS	MS/MS	MS/MS	MS/MS	MS/MS	MS/MS	MS/MS	MS/MS	MS/MS	MS/MS	MS/MS	MS/MS	MS/MS	MS/MS	MS/MS	MS/MS	MS/MS	MS/MS	MS/MS	MS/MS	MS/MS	1	1	1	1	1	1	1	1	1	1	1	1	1	1	1	1	1	1	1	1	1	17486355	847819	842470	687543	830425	1032900	709822	855005	814227	941352	894600	1155690	707557	1069480	825162	749669	1001370	289645	911424	922739	493359	904097			43159	8186;8246;11942;8486;5434;10683	21
YSVAEIFDSIDLTQR	YSVAEIFDSIDLTQR	15	0	1755.87	MGYG000002477_03729;MGYG000002536_00059;MGYG000003360_03622	2	0.999536	0.000619	MS/MS	MS/MS	MS/MS	MS/MS	MS/MS	MS/MS	MS/MS	MS/MS	MS/MS	MS/MS	MS/MS	MS/MS	MS/MS	MS/MS	MS/MS	MS/MS	MS/MS	MS/MS	MS/MS	MS/MS	MS/MS	1	1	1	1	1	1	1	1	1	1	1	1	1	1	1	1	1	1	1	1	1	14514690	708685	719821	669207	643988	698479	701578	653395	728125	655408	671848	666603	696598	712911	655933	725206	670695	776259	623889	728558	715011	692493			43160	9828;16428;12384	21
YSVEAAEAK	YSVEAAEAK	9	0	966.466	MGYG000003921_01194;MGYG000003937_01089	2	0.999998	3.01e-06	MS/MS	MS/MS	MS/MS	MS/MS	MS/MS	MS/MS	MS/MS	MS/MS	MS/MS	MS/MS	MS/MS	MS/MS	MS/MS	MS/MS	MS/MS	MS/MS	MS/MS	MS/MS	MS/MS	MS/MS	MS/MS	1	1	1	1	1	1	1	1	1	1	1	1	1	1	1	1	1	1	1	1	1	41531090	2652990	2162380	1995550	3202650	1838570	2030960	1705970	1551960	2038140	1876400	1837710	1734510	1696780	1935650	2095860	2042170	1583730	1890560	1856440	2078270	1723840			43161	1720;1978	21
YSVEAAQAK	YSVEAAQAK	9	0	965.482	MGYG000002272_01495;MGYG000002274_00047	2	0.999998	2.14e-06	MS/MS	MS/MS	MS/MS	MS/MS	MS/MS	MS/MS	MS/MS	MS/MS	MS/MS	MS/MS	MS/MS	MS/MS	MS/MS	MS/MS	MS/MS	MS/MS	MS/MS	MS/MS	MS/MS	MS/MS	MS/MS	1	1	1	1	1	1	1	1	1	1	1	1	1	1	1	1	1	1	1	1	1	76529810	3451630	3746870	3742890	3555360	3628040	3833250	3654040	3321020	3908780	3913710	3436660	3480290	3629310	3799970	3734890	3630230	3913410	3621810	3688660	3521740	3317250			43162	640;882	21
YSVENFR	YSVENFR	7	0	913.429	MGYG000002549_02898	2	0.999915	0.000114	MS/MS	MS/MS	MS/MS	MS/MS	MS/MS	MS/MS	MS/MS	MS/MS	MS/MS	MS/MS	MS/MS	MS/MS	MS/MS	MS/MS	MS/MS	MS/MS	MS/MS	MS/MS	MS/MS	MS/MS	MS/MS	1	1	1	1	1	1	1	1	1	1	1	1	1	1	1	1	1	1	1	1	1	74494380	2651320	3433650	3602020	3134340	3562160	3512090	3600940	3555910	3334020	3417630	3381320	3617500	3829350	3241130	3853920	3908700	3507160	3649600	4200740	3574160	3926720			43163	1849	21
YSVISC(UniMod:4)PYC(UniMod:4)GYTAITR	YSVISCPYCGYTAITR	16	0	1909.87	MGYG000002517_01101	2	0.999999	7.9e-07	MS/MS	MS/MS	MS/MS	MS/MS	MS/MS	MS/MS	MS/MS	MS/MS	MS/MS	MS/MS	MS/MS	MS/MS	MS/MS	MS/MS	MS/MS	MS/MS	MS/MS	MS/MS	MS/MS	MS/MS	MS/MS	1	1	1	1	1	1	1	1	1	1	1	1	1	1	1	1	1	1	1	1	1	65920290	3407700	3234630	3178580	3205650	3130310	3116210	3125890	3110380	3091330	3128390	2982910	3318530	3090850	3057710	3186680	2978570	3090350	3037960	3170950	3075960	3200750			43164	1235	21
YSVSDMINR	YSVSDMINR	9	0	1083.5	MGYG000002506_03612;MGYG000003360_01534;MGYG000002518_00041;MGYG000002491_03630;MGYG000001307_01199;MGYG000002515_03731;MGYG000000110_04204	2	0.999999	1.03e-06	MS/MS	MS/MS	MS/MS	MS/MS	MS/MS	MS/MS	MS/MS	MS/MS	MS/MS	MS/MS	MS/MS	MS/MS	MS/MS	MS/MS	MS/MS	MS/MS	MS/MS	MS/MS	MS/MS	MS/MS	MS/MS	1	1	1	1	1	1	1	1	1	1	1	1	1	1	1	1	1	1	1	1	1	43696710	2032010	2169960	2137020	2294180	2198200	2070720	2200770	1639060	2280190	2245370	1831500	2148830	1818220	2049250	2051670	1980640	2074480	1974580	2304730	2165740	2029590			43165	905;3897;6504;3344;6501;1158;3040	21
YSVTWNFSTIPSETWK	YSVTWNFSTIPSETWK	16	0	1944.93	MGYG000000271_00416;MGYG000004271_01012;MGYG000002517_01303	2	0.999712	0.000383	MS/MS	MS/MS	MS/MS	MS/MS	MS/MS	MS/MS	MS/MS	MS/MS	MS/MS	MS/MS	MS/MS	MS/MS	MS/MS	MS/MS	MS/MS	MS/MS	MS/MS	MS/MS	MS/MS	MS/MS	MS/MS	1	1	1	1	1	1	1	1	1	1	1	1	1	1	1	1	1	1	1	1	1	51866410	2498060	2460160	3037550	2397060	2484960	2431960	2526070	2268590	2414090	2414380	2462460	2461600	2529060	2367160	2420650	2434260	2452800	2478270	2423620	2421470	2482180			43166	4547;4886;3399	21
YSVVIGSFK	YSVVIGSFK	9	0	998.543	MGYG000001489_02947;MGYG000000044_00110	2	0.999928	9.58e-05	MS/MS	MS/MS	MS/MS	MS/MS	MS/MS	MS/MS	MS/MS	MS/MS	MS/MS	MS/MS	MS/MS	MS/MS	MS/MS	MS/MS	MS/MS	MS/MS	MS/MS	MS/MS	MS/MS	MS/MS	MS/MS	1	1	1	1	1	1	1	1	1	1	1	1	1	1	1	1	1	1	1	1	1	17641270	825389	807122	902015	874028	866491	723757	801942	848271	899900	698706	853475	815862	800536	912883	720916	802644	924274	863663	812052	952560	934784			43167	15611;5421	21
YSVVVGSFK	YSVVVGSFK	9	0	984.528	MGYG000002438_03102	2	0.998875	0.00149571	unmatched	unmatched	MS/MS	MS/MS	MS/MS	MS/MS	unmatched	unmatched	unmatched	unmatched	MS/MS	unmatched	MS/MS	MS/MS	unmatched	unmatched	MS/MS	MS/MS	MS/MS	MS/MS	MS/MS	0	0	1	1	1	1	0	0	0	0	1	0	1	1	0	0	1	1	1	1	1	4136810	0	0	275500	201986	305582	498150	0	0	0	0	431130	0	234952	201886	0	0	421189	524975	294581	442204	304675			43168	12723	12
YSWIKAPR	YSWIKAPR	8	1	1019.56	MGYG000002507_01844;MGYG000002515_01062;MGYG000002536_00716	2	0.999996	5.09e-06	MS/MS	MS/MS	MS/MS	MS/MS	MS/MS	MS/MS	MS/MS	MS/MS	MS/MS	MS/MS	MS/MS	MS/MS	MS/MS	MS/MS	MS/MS	MS/MS	MS/MS	MS/MS	MS/MS	MS/MS	MS/MS	1	1	1	1	1	1	1	1	1	1	1	1	1	1	1	1	1	1	1	1	1	104623650	5175510	4981400	4780970	4925260	5155130	4816230	4918240	4945760	5147370	4943450	5534550	5186580	4714630	4934700	4956380	4855980	5011770	5038260	4545670	5101620	4954190			43169	301;259;2083	21
YSWKPEGGAPVIEDIPAEELEK	YSWKPEGGAPVIEDIPAEELEK	22	1	2456.21	MGYG000002549_04138	2	0.999994	7.42e-06	MS/MS	MS/MS	MS/MS	MS/MS	MS/MS	MS/MS	MS/MS	MS/MS	MS/MS	MS/MS	MS/MS	MS/MS	MS/MS	MS/MS	MS/MS	MS/MS	MS/MS	MS/MS	MS/MS	MS/MS	MS/MS	1	1	1	1	1	1	1	1	1	1	1	1	1	1	1	1	1	1	1	1	1	28614486	1786940	1387750	1373300	1496120	1018700	1228190	1458420	1138220	1251150	1390110	1327350	1743360	1311140	1249920	1503170	1357600	1443520	1397740	1374120	923936	1453730			43170	1670	21
YSWTAEEVDSK	YSWTAEEVDSK	11	0	1313.58	MGYG000002445_01253	2	0.99999	1.38e-05	MS/MS	MS/MS	MS/MS	MS/MS	MS/MS	MS/MS	MS/MS	MS/MS	MS/MS	MS/MS	MS/MS	MS/MS	MS/MS	MS/MS	MS/MS	MS/MS	MS/MS	MS/MS	MS/MS	MS/MS	MS/MS	1	1	1	1	1	1	1	1	1	1	1	1	1	1	1	1	1	1	1	1	1	67227320	3313770	3201900	3029480	3172460	3138780	3139030	3149080	3191830	3185640	3289700	3171590	3614600	3119050	3265730	3591470	3103010	3032510	3219320	3084280	3181700	3032390			43171	361	21
YSYEASLMALHDRDVIR	YSYEASLMALHDRDVIR	17	1	2037.99	MGYG000003360_03640;MGYG000002323_01517;MGYG000002507_03821;MGYG000002506_00229;MGYG000002502_03004;MGYG000000110_01251;MGYG000002515_00999;MGYG000002500_01706;MGYG000002477_03748	2	0.999999	7.92e-07	MS/MS	MS/MS	MS/MS	MS/MS	MS/MS	MS/MS	MS/MS	MS/MS	MS/MS	MS/MS	MS/MS	MS/MS	MS/MS	MS/MS	MS/MS	MS/MS	MS/MS	MS/MS	MS/MS	MS/MS	MS/MS	1	1	1	1	1	1	1	1	1	1	1	1	1	1	1	1	1	1	1	1	1	4389545	221841	248388	180029	240428	224098	246146	254925	234559	140329	223905	213927	278653	213170	191255	240705	161278	103800	247304	171586	204185	149034			43172	115;62;57;71;166;275;58;208;140	21
YSYSGSTSQATYSPVR	YSYSGSTSQATYSPVR	16	0	1752.8	MGYG000000003_02652	2	0.999999	1.74e-06	MS/MS	MS/MS	MS/MS	MS/MS	MS/MS	MS/MS	MS/MS	MS/MS	MS/MS	MS/MS	MS/MS	MS/MS	MS/MS	MS/MS	MS/MS	MS/MS	MS/MS	MS/MS	MS/MS	MS/MS	MS/MS	1	1	1	1	1	1	1	1	1	1	1	1	1	1	1	1	1	1	1	1	1	11463547	560403	560180	507181	599062	534424	530196	525077	551653	550355	558184	521930	557851	535651	567063	576365	564827	508728	542872	558950	546044	506551			43173	6302	21
YSYTGLNDLVEGEK	YSYTGLNDLVEGEK	14	0	1586.75	MGYG000003681_01830	2	0.999997	3.55e-06	MS/MS	MS/MS	MS/MS	MS/MS	MS/MS	MS/MS	MS/MS	MS/MS	MS/MS	MS/MS	MS/MS	MS/MS	MS/MS	MS/MS	MS/MS	MS/MS	MS/MS	MS/MS	MS/MS	MS/MS	MS/MS	1	1	1	1	1	1	1	1	1	1	1	1	1	1	1	1	1	1	1	1	1	30784070	1595290	1404170	1294730	1468940	1581230	1504610	1444630	1473910	1420590	1555780	1412700	1630920	1452480	1199060	1592760	1424900	1417380	1446700	1467360	1382380	1613550			43174	2537	21
YSYVDENGETK	YSYVDENGETK	11	0	1303.56	MGYG000002477_02911;MGYG000000110_00523;MGYG000002506_00527	2	0.999998	2.54e-06	MS/MS	MS/MS	MS/MS	MS/MS	MS/MS	MS/MS	MS/MS	MS/MS	MS/MS	MS/MS	MS/MS	MS/MS	MS/MS	MS/MS	MS/MS	MS/MS	MS/MS	MS/MS	MS/MS	MS/MS	MS/MS	1	1	1	1	1	1	1	1	1	1	1	1	1	1	1	1	1	1	1	1	1	27625680	1544150	1215560	1160080	1255390	1280720	1231240	1250420	1228310	1501950	1278190	1304280	1539690	1257470	1259440	1511660	1446020	1312190	1361900	1196470	1273380	1217170			43175	738;6301;609	21
YTAAITGAEGK	YTAAITGAEGK	11	0	1080.54	MGYG000002515_04118	2	0.999999	1.75e-06	MS/MS	MS/MS	MS/MS	MS/MS	MS/MS	MS/MS	MS/MS	MS/MS	MS/MS	MS/MS	MS/MS	MS/MS	MS/MS	MS/MS	MS/MS	MS/MS	MS/MS	MS/MS	MS/MS	MS/MS	MS/MS	1	1	1	1	1	1	1	1	1	1	1	1	1	1	1	1	1	1	1	1	1	456683600	22040700	21638600	21738000	20942100	20962300	21916500	22086900	21672000	23031800	21011100	21272700	22061900	21053100	20911600	21472900	21838400	22127000	22097000	22180900	22611600	22016500			43176	410	21
YTADSAENIK	YTADSAENIK	10	0	1110.52	MGYG000002272_02276;MGYG000003921_00852;MGYG000002274_02051;MGYG000000876_00876	2	0.999961	5.28e-05	MS/MS	MS/MS	MS/MS	MS/MS	MS/MS	MS/MS	MS/MS	MS/MS	MS/MS	MS/MS	MS/MS	MS/MS	MS/MS	MS/MS	MS/MS	MS/MS	MS/MS	MS/MS	MS/MS	MS/MS	MS/MS	1	1	1	1	1	1	1	1	1	1	1	1	1	1	1	1	1	1	1	1	1	44040750	2245770	1903470	1818480	1804320	2018050	1963390	2106310	2230360	2370030	2194340	2078360	2374570	1988980	2033480	2466000	2427260	2159400	2011300	1984390	1892450	1970040			43177	5402;7905;8330;3427	21
YTADSAENVK	YTADSAENVK	10	0	1096.5	MGYG000004039_01297;MGYG000000084_00446;MGYG000004271_01799	2	0.999997	4.45e-06	MS/MS	MS/MS	MS/MS	MS/MS	MS/MS	MS/MS	MS/MS	MS/MS	MS/MS	MS/MS	MS/MS	MS/MS	MS/MS	MS/MS	MS/MS	MS/MS	MS/MS	MS/MS	MS/MS	MS/MS	MS/MS	1	1	1	1	1	1	1	1	1	1	1	1	1	1	1	1	1	1	1	1	1	19389832	1070570	582988	917644	560737	679172	962071	731106	758796	1164620	998605	618595	1028380	757336	764735	1243130	1028750	1263550	1033670	1109610	988447	1127320			43178	11003;8737;6197	21
YTADSPENIK	YTADSPENIK	10	0	1136.53	MGYG000000195_01819	2	0.998287	0.00230902	MS/MS	MS/MS	MS/MS	MS/MS	MS/MS	MS/MS	MS/MS	MS/MS	MS/MS	MS/MS	MS/MS	MS/MS	MS/MS	MS/MS	MS/MS	MS/MS	MS/MS	MS/MS	MS/MS	MS/MS	unmatched	1	1	1	1	1	1	1	1	1	1	1	1	1	1	1	1	1	1	1	1	0	12519183	463187	729406	566424	617612	719757	689263	680588	636700	578508	561502	688748	682218	691675	659646	579391	574192	719272	570728	586254	524112	0			43179	9455	20
YTAGDDYK	YTAGDDYK	8	0	931.392	MGYG000004271_00704;MGYG000002517_02345	2	0.999971	3.8e-05	MS/MS	MS/MS	MS/MS	MS/MS	MS/MS	MS/MS	MS/MS	MS/MS	MS/MS	MS/MS	MS/MS	MS/MS	MS/MS	MS/MS	MS/MS	MS/MS	MS/MS	MS/MS	MS/MS	MS/MS	MS/MS	1	1	1	1	1	1	1	1	1	1	1	1	1	1	1	1	1	1	1	1	1	10415059	513395	405300	350077	540301	509427	544012	522826	445066	576316	491445	390071	567258	480233	360632	539455	507489	550935	604325	429910	565998	520588			43180	14566;1251	21
YTAGDDYKR	YTAGDDYKR	9	1	1087.49	MGYG000004271_00704;MGYG000002517_02345	2	0.999999	8.71e-07	MS/MS	MS/MS	MS/MS	MS/MS	MS/MS	MS/MS	MS/MS	MS/MS	MS/MS	MS/MS	MS/MS	MS/MS	MS/MS	MS/MS	MS/MS	MS/MS	MS/MS	MS/MS	MS/MS	MS/MS	MS/MS	1	1	1	1	1	1	1	1	1	1	1	1	1	1	1	1	1	1	1	1	1	15758790	765403	757329	745758	801120	766168	777657	777941	742992	775078	770895	748848	702267	755862	764984	766836	691398	682009	727539	771750	758178	708778			43181	14566;1251	21
YTAGFVHQVIYDTYLK	YTAGFVHQVIYDTYLK	16	0	1916.97	MGYG000001489_03832;MGYG000000044_00687	2	0.99979	0.00028	unmatched	unmatched	unmatched	unmatched	unmatched	unmatched	MS/MS	unmatched	unmatched	unmatched	MS/MS	unmatched	unmatched	unmatched	unmatched	MS/MS	unmatched	MS/MS	unmatched	MS/MS	unmatched	0	0	0	0	0	0	1	0	0	0	1	0	0	0	0	1	0	1	0	1	0	360250	0	0	0	0	0	0	84819	0	0	0	54974	0	0	0	0	49347	0	99475	0	71633	0			43182	8993;5430	5
YTAGSGDPLEHESVK	YTAGSGDPLEHESVK	15	0	1588.74	MGYG000002515_03060	2	0.999999	1.03e-06	MS/MS	MS/MS	MS/MS	MS/MS	MS/MS	MS/MS	MS/MS	MS/MS	MS/MS	MS/MS	MS/MS	MS/MS	MS/MS	MS/MS	MS/MS	MS/MS	MS/MS	MS/MS	MS/MS	MS/MS	MS/MS	2	1	1	1	2	2	2	1	2	2	1	2	1	2	2	1	2	2	2	1	1	21688010	1131925	848322	813806	828827	1333884	1379285	1353645	798144	1021241	1191132	842490	860600	854056	1062466	1040409	576905	1155057	1583040	1398640	776253	837883			43183	2543	33
YTAIITPIDIAGER	YTAIITPIDIAGER	14	0	1531.82	MGYG000000271_00221;MGYG000004271_02084	2	0.999989	1.44e-05	MS/MS	MS/MS	MS/MS	MS/MS	MS/MS	MS/MS	MS/MS	MS/MS	MS/MS	MS/MS	MS/MS	MS/MS	MS/MS	MS/MS	MS/MS	MS/MS	MS/MS	MS/MS	MS/MS	MS/MS	MS/MS	1	1	1	1	1	1	1	1	1	1	1	1	1	1	1	1	1	1	1	1	1	13376184	612778	629996	826873	762710	618453	638316	620815	608710	759842	670996	643459	658765	578392	549124	738204	519133	666015	583120	693813	427023	569647			43184	5621;6463	21
YTAIYAGAQK	YTAIYAGAQK	10	0	1084.56	MGYG000004456_00742	2	0.999977	3.06e-05	MS/MS	MS/MS	MS/MS	MS/MS	MS/MS	MS/MS	MS/MS	MS/MS	MS/MS	MS/MS	MS/MS	MS/MS	MS/MS	MS/MS	MS/MS	MS/MS	MS/MS	MS/MS	MS/MS	MS/MS	MS/MS	1	1	1	1	1	1	1	1	1	1	1	1	1	1	1	1	1	1	1	1	1	24960015	1113110	1103430	1142690	933058	1142850	956027	1277310	1176900	1408380	1047660	1258830	1325360	1033050	1380310	1257180	1094910	1263110	1107800	1134680	1316840	1486530			43185	5915	21
YTALVEK	YTALVEK	7	0	822.448	MGYG000000171_00588;MGYG000001494_01737;MGYG000002312_01595	2	0.999413	0.00078	MS/MS	unmatched	MS/MS	MS/MS	MS/MS	MS/MS	unmatched	unmatched	unmatched	unmatched	unmatched	unmatched	MS/MS	MS/MS	unmatched	unmatched	unmatched	MS/MS	MS/MS	MS/MS	MS/MS	1	0	1	1	1	1	0	0	0	0	0	0	1	1	0	0	0	1	1	1	1	27896260	2467060	0	2430530	2400930	2524440	2743150	0	0	0	0	0	0	2581600	2750240	0	0	0	2637490	2701730	2417480	2241610			43186	3732;15478;2996	11
YTAQDWDGFQELVSK	YTAQDWDGFQELVSK	15	0	1785.82	MGYG000001364_00500	2	0.999998	2.33e-06	MS/MS	MS/MS	MS/MS	MS/MS	MS/MS	MS/MS	MS/MS	MS/MS	MS/MS	MS/MS	MS/MS	MS/MS	MS/MS	MS/MS	MS/MS	MS/MS	MS/MS	MS/MS	MS/MS	MS/MS	MS/MS	1	1	1	1	1	1	1	2	1	1	1	1	1	1	1	1	2	1	1	1	1	8487569	430170	439979	462448	415671	437292	436204	351696	380475	354895	444699	410851	420239	454364	315617	411522	363901	490692	261443	460658	380983	363769			43187	1455	23
YTAQDWEGFK	YTAQDWEGFK	10	0	1243.55	MGYG000002438_01767;MGYG000001489_01457;MGYG000000044_02742	2	0.999998	2.07e-06	MS/MS	MS/MS	MS/MS	MS/MS	MS/MS	MS/MS	MS/MS	MS/MS	MS/MS	MS/MS	MS/MS	MS/MS	MS/MS	MS/MS	MS/MS	MS/MS	MS/MS	MS/MS	MS/MS	MS/MS	MS/MS	1	1	1	1	1	1	1	1	1	1	1	1	1	1	1	1	1	1	1	1	1	43138160	2394140	1978560	2095720	1879410	2078760	2058410	2049720	1978350	2077790	1969210	1993540	2105380	2031990	2148330	2116370	2038450	2077860	1938140	2074170	1973240	2080620			43188	1054;1228;703	21
YTAQDWEGFQELVSK	YTAQDWEGFQELVSK	15	0	1799.84	MGYG000003681_02191;MGYG000000105_01879;MGYG000002560_00083;MGYG000001345_04496;MGYG000001346_02094;MGYG000002291_02039;MGYG000000013_02380;MGYG000002549_03156;MGYG000001337_04131;MGYG000004003_00223;MGYG000000196_01844;MGYG000002478_01519	2	0.999999	1.67e-06	MS/MS	MS/MS	MS/MS	MS/MS	MS/MS	MS/MS	MS/MS	MS/MS	MS/MS	MS/MS	MS/MS	MS/MS	MS/MS	MS/MS	MS/MS	MS/MS	MS/MS	MS/MS	MS/MS	MS/MS	MS/MS	1	1	1	1	1	1	1	1	1	1	1	1	1	1	1	1	1	1	1	1	1	306712800	14586700	14704600	15128800	14504900	14419200	13697400	14683100	14527700	13960800	14812400	13912600	14286800	14284700	14669000	14999000	14209400	14185500	15024400	14904400	15269600	15941800			43189	580;669;1606;582;463;1460;657;274;996;1208;232;1220	21
YTAYDKTGK	YTAYDKTGK	9	1	1045.51	MGYG000002143_01652	2	0.999992	1.12e-05	MS/MS	MS/MS	MS/MS	MS/MS	MS/MS	MS/MS	MS/MS	MS/MS	MS/MS	MS/MS	MS/MS	MS/MS	MS/MS	MS/MS	MS/MS	MS/MS	MS/MS	MS/MS	MS/MS	MS/MS	MS/MS	1	1	1	1	1	1	1	1	1	1	1	1	1	1	1	1	1	1	1	1	1	266530700	12525200	11219300	13221600	13383200	12240600	13218900	13118700	11796700	13143300	11407400	11414900	12740300	11428600	12679300	13098200	13092700	13326100	13720600	12767000	13187500	13800600			43190	129	21
YTC(UniMod:4)DTLLLSC(UniMod:4)GLIPENELSK	YTCDTLLLSCGLIPENELSK	20	0	2325.12	MGYG000000271_03443;MGYG000004271_01229	2	0.980697	0.0261606	unmatched	unmatched	unmatched	unmatched	MS/MS	unmatched	unmatched	MS/MS	MS/MS	unmatched	unmatched	unmatched	unmatched	unmatched	unmatched	unmatched	MS/MS	unmatched	MS/MS	unmatched	unmatched	0	0	0	0	1	0	0	1	1	0	0	0	0	0	0	0	1	0	1	0	0	1105966	0	0	0	0	197377	0	0	169815	112985	0	0	0	0	0	0	0	273922	0	351867	0	0			43191	521;1361	5
YTC(UniMod:4)DTLLLSC(UniMod:4)GLIPENELSR	YTCDTLLLSCGLIPENELSR	20	0	2353.13	MGYG000002517_00472	2	1	3.97e-07	MS/MS	MS/MS	MS/MS	MS/MS	MS/MS	MS/MS	MS/MS	MS/MS	MS/MS	MS/MS	MS/MS	MS/MS	MS/MS	MS/MS	MS/MS	MS/MS	MS/MS	MS/MS	MS/MS	MS/MS	MS/MS	1	1	1	1	1	1	1	1	1	1	1	1	1	1	1	1	1	1	1	1	1	160246090	6423600	8852530	7463670	6621400	6624170	6661210	6529450	6664370	9611860	6912210	6944800	6708980	8161310	9047380	7503910	8865750	9236720	7360990	8031690	9235220	6784870			43192	8	21
YTDEEFAQVR	YTDEEFAQVR	10	0	1256.57	MGYG000002517_00443	2	0.999995	6.81e-06	MS/MS	MS/MS	MS/MS	MS/MS	MS/MS	MS/MS	MS/MS	MS/MS	MS/MS	MS/MS	MS/MS	MS/MS	MS/MS	MS/MS	MS/MS	MS/MS	MS/MS	MS/MS	MS/MS	MS/MS	MS/MS	1	1	1	1	1	1	1	1	1	1	1	1	1	1	1	1	1	1	1	1	1	52678890	2248210	2428410	2527420	2579470	2476130	2501070	2613440	2572930	2550710	2745040	2022760	2359710	2341930	2891890	2845200	2329830	2577840	2398250	2574320	2632320	2462010			43193	2622	21
YTDEFLAK	YTDEFLAK	8	0	985.475	MGYG000002549_00688;MGYG000001345_01173	2	0.999924	0.000102	MS/MS	MS/MS	MS/MS	MS/MS	MS/MS	MS/MS	MS/MS	MS/MS	MS/MS	MS/MS	MS/MS	MS/MS	MS/MS	MS/MS	MS/MS	MS/MS	MS/MS	MS/MS	MS/MS	MS/MS	MS/MS	1	1	1	1	1	1	1	1	1	1	1	1	1	1	1	1	1	1	1	1	1	19329539	1155760	686545	873845	658096	952266	817190	748480	1005580	792034	1040480	1023390	1007970	842135	912159	1053960	941257	1109420	945090	879053	939665	945164			43194	2523;4964	21
YTDEVIR	YTDEVIR	7	0	894.444	MGYG000002057_00248;MGYG000000099_02386	2	0.997605	0.00319327	MS/MS	MS/MS	MS/MS	MS/MS	MS/MS	MS/MS	MS/MS	MS/MS	unmatched	MS/MS	MS/MS	MS/MS	MS/MS	MS/MS	unmatched	MS/MS	MS/MS	MS/MS	MS/MS	MS/MS	MS/MS	1	1	1	1	1	1	1	1	0	1	1	1	1	1	0	1	1	1	1	1	1	53894247	2165210	1723020	2691220	4047840	3031280	1809760	3430480	3539490	0	3435100	3925590	3194460	2634800	3057450	0	2482380	970407	2759950	3817550	2506720	2671540			43195	7333;5366	19
YTDKAQLLDAVK	YTDKAQLLDAVK	12	1	1363.73	MGYG000001489_02938;MGYG000002549_01443;MGYG000003252_02704	2	0.996672	0.00443507	unmatched	MS/MS	unmatched	MS/MS	unmatched	MS/MS	unmatched	MS/MS	MS/MS	unmatched	MS/MS	unmatched	unmatched	unmatched	MS/MS	MS/MS	unmatched	unmatched	unmatched	MS/MS	unmatched	0	1	0	1	0	1	0	1	1	0	1	0	0	0	1	1	0	0	0	1	0	3849671	0	408966	0	332123	0	483402	0	218293	660003	0	562841	0	0	0	224246	342897	0	0	0	616900	0			43196	12955;3446;4191	9
YTDLHLSHVAQMTR	YTDLHLSHVAQMTR	14	0	1670.82	MGYG000004769_01827	2	0.999996	4.87e-06	MS/MS	MS/MS	MS/MS	MS/MS	MS/MS	MS/MS	MS/MS	MS/MS	MS/MS	MS/MS	MS/MS	MS/MS	MS/MS	MS/MS	MS/MS	MS/MS	MS/MS	MS/MS	MS/MS	MS/MS	MS/MS	2	2	2	2	2	2	2	2	2	2	2	2	2	2	2	2	2	2	2	2	2	12309467	528117	541752	680158	573576	639512	656704	597882	604546	538270	665692	639878	463263	700141	514679	490228	588856	578728	632693	538102	579952	556738			43197	791	42
YTDLNLSSATIR	YTDLNLSSATIR	12	0	1352.69	MGYG000001315_00533;MGYG000002517_00987;MGYG000000176_04970	2	0.999996	4.68e-06	MS/MS	MS/MS	MS/MS	MS/MS	MS/MS	MS/MS	MS/MS	MS/MS	MS/MS	MS/MS	MS/MS	MS/MS	MS/MS	MS/MS	MS/MS	MS/MS	MS/MS	MS/MS	MS/MS	MS/MS	MS/MS	1	1	1	1	1	1	1	1	1	1	1	1	1	1	1	1	1	1	1	1	1	21516456	1126100	1088520	1115320	1002520	1030210	1202270	994547	947089	1039520	1007600	1000850	1067090	1001320	955319	1075960	990870	953584	1045840	964752	949753	957422			43198	9081;4653;16035	21
YTDPHNDEALASK	YTDPHNDEALASK	13	0	1459.66	MGYG000002517_01586	2	1	2.37e-07	MS/MS	MS/MS	MS/MS	MS/MS	MS/MS	MS/MS	MS/MS	MS/MS	MS/MS	MS/MS	MS/MS	MS/MS	MS/MS	MS/MS	MS/MS	MS/MS	MS/MS	MS/MS	MS/MS	MS/MS	MS/MS	2	2	2	2	2	2	2	2	2	2	2	2	2	2	2	2	2	2	2	2	2	33272651	1437575	1781275	1790345	1780319	1695297	1765272	1580203	1578677	1593996	1217784	1701950	1429640	1593283	1349966	1435648	1288056	1513246	1159771	1766725	1829779	1983844			43199	1729	42
YTEALQQIGSSSNSK	YTEALQQIGSSSNSK	15	0	1611.77	MGYG000002477_04224	2	1	0	MS/MS	MS/MS	MS/MS	MS/MS	MS/MS	MS/MS	MS/MS	MS/MS	MS/MS	MS/MS	MS/MS	MS/MS	MS/MS	MS/MS	MS/MS	MS/MS	MS/MS	MS/MS	MS/MS	MS/MS	MS/MS	1	1	1	1	1	1	1	1	1	1	1	1	1	1	1	1	1	1	1	1	1	26818590	1279500	1261990	1290370	1257910	1252940	1262890	1274060	1238820	1314170	1289230	1253680	1264960	1303970	1267680	1361850	1300710	1226780	1279960	1273420	1282410	1281290			43200	6060	21
YTEAMQGPNLEMLK	YTEAMQGPNLEMLK	14	0	1623.76	MGYG000004456_01530	2	0.999954	6.08e-05	MS/MS	MS/MS	MS/MS	MS/MS	MS/MS	MS/MS	MS/MS	MS/MS	MS/MS	MS/MS	MS/MS	MS/MS	MS/MS	MS/MS	MS/MS	MS/MS	MS/MS	MS/MS	MS/MS	MS/MS	MS/MS	1	1	1	1	1	1	1	1	1	1	1	1	1	1	1	1	1	1	1	1	1	9561272	832844	400905	365369	362060	405635	802639	412432	390273	187307	636566	386195	325038	322697	360241	479795	359750	295999	849773	463255	453446	469053			43201	4546	21
YTEASLVR	YTEASLVR	8	0	937.487	MGYG000002549_03137;MGYG000000370_00389;MGYG000003252_01364;MGYG000004003_02397;MGYG000001364_02409;MGYG000000196_01826;MGYG000001346_02130;MGYG000003681_02223;MGYG000001489_00945	2	0.999852	0.000196	MS/MS	MS/MS	MS/MS	MS/MS	MS/MS	MS/MS	MS/MS	MS/MS	MS/MS	MS/MS	MS/MS	MS/MS	MS/MS	MS/MS	MS/MS	MS/MS	MS/MS	MS/MS	MS/MS	MS/MS	MS/MS	1	1	1	1	1	1	1	1	1	1	1	1	1	1	1	1	1	1	1	1	1	47535420	2175990	2149040	2400630	1998850	2129450	2630100	2501300	2293160	2274240	2381220	2125270	2177890	2387940	2004780	1744620	2225510	2157120	2164610	2364240	2407400	2842060			43202	12561;15347;14557;12648;15647;14050;13577;16315;15896	21
YTEAVC(UniMod:4)R	YTEAVCR	7	0	897.401	MGYG000000884_00587;MGYG000004769_00464	2	0.999948	6.89e-05	MS/MS	MS/MS	MS/MS	MS/MS	MS/MS	MS/MS	MS/MS	MS/MS	MS/MS	MS/MS	MS/MS	MS/MS	MS/MS	MS/MS	MS/MS	MS/MS	MS/MS	MS/MS	MS/MS	MS/MS	MS/MS	1	1	1	1	1	1	1	1	1	1	1	1	1	1	1	1	1	1	1	1	1	27430565	1732500	1179460	1094360	1210800	1341150	1352280	1275790	1046760	1231330	1361100	946805	1609950	1319280	1023260	1654530	1471920	1066630	1527270	1345950	1106810	1532630			43203	7714;4979	21
YTEDETVKK	YTEDETVKK	9	1	1111.54	MGYG000000044_02013	2	0.999994	8.1e-06	MS/MS	MS/MS	MS/MS	MS/MS	MS/MS	MS/MS	MS/MS	MS/MS	MS/MS	MS/MS	MS/MS	MS/MS	MS/MS	MS/MS	MS/MS	MS/MS	MS/MS	MS/MS	MS/MS	MS/MS	MS/MS	1	1	1	1	1	1	1	1	1	1	1	1	1	1	1	1	1	1	1	1	1	4552989	255150	161262	275011	209999	198096	178341	248534	219951	150029	184810	217072	235910	197416	180588	269763	238873	257183	259123	134100	253678	228100			43204	11145	21
YTEDNTFNKR	YTEDNTFNKR	10	1	1286.59	MGYG000004456_02698	2	0.999994	7.55e-06	MS/MS	MS/MS	MS/MS	MS/MS	MS/MS	MS/MS	MS/MS	MS/MS	MS/MS	MS/MS	MS/MS	MS/MS	MS/MS	MS/MS	MS/MS	MS/MS	MS/MS	MS/MS	MS/MS	MS/MS	MS/MS	1	1	1	1	1	1	1	1	1	1	1	1	1	1	1	1	1	1	1	1	1	6240538	298518	316452	346948	277523	351296	293150	265772	256930	290468	327801	332530	241342	272980	341677	301057	304204	253518	309871	236594	268508	353399			43205	3727	21
YTEEEFNADGQK	YTEEEFNADGQK	12	0	1429.6	MGYG000002517_01378	2	1	0	MS/MS	MS/MS	MS/MS	MS/MS	MS/MS	MS/MS	MS/MS	MS/MS	MS/MS	MS/MS	MS/MS	MS/MS	MS/MS	MS/MS	MS/MS	MS/MS	MS/MS	MS/MS	MS/MS	MS/MS	MS/MS	1	1	1	1	1	1	1	1	1	1	1	1	1	1	1	1	1	1	1	1	1	30507380	1612340	1427700	1426290	1373110	1449040	1421140	1292270	1424600	1445610	1450060	1323010	1653360	1373440	1414150	1704310	1561010	1405840	1508950	1460570	1398090	1382490			43206	2789	21
YTEEFLAK	YTEEFLAK	8	0	999.491	MGYG000000196_00570	2	0.999929	9.52e-05	MS/MS	MS/MS	MS/MS	MS/MS	MS/MS	MS/MS	MS/MS	MS/MS	MS/MS	MS/MS	MS/MS	MS/MS	MS/MS	MS/MS	MS/MS	MS/MS	MS/MS	MS/MS	MS/MS	MS/MS	MS/MS	1	1	1	1	1	1	1	1	1	1	1	1	1	1	1	1	1	1	1	1	1	12716569	676680	655604	547230	673293	497589	560920	574128	493895	614921	573690	966336	637632	519706	533748	573036	526096	622591	636139	587053	673146	573136			43207	3353	21
YTEEVAPALFK	YTEEVAPALFK	11	0	1266.65	MGYG000004463_01454;MGYG000000877_01038	2	0.994336	0.007571	unmatched	MS/MS	MS/MS	MS/MS	unmatched	unmatched	MS/MS	MS/MS	unmatched	MS/MS	MS/MS	MS/MS	MS/MS	MS/MS	MS/MS	unmatched	MS/MS	MS/MS	MS/MS	MS/MS	MS/MS	0	1	1	1	0	0	1	1	0	1	1	1	1	1	1	0	1	1	1	1	1	7861617	0	518766	657820	494564	0	0	391191	501358	0	693557	566366	331182	324755	386341	462789	0	570167	580929	596087	465846	319899			43208	5910;4648	16
YTEGEMHR	YTEGEMHR	8	0	1021.43	MGYG000002143_00043;MGYG000004487_01065	2	0.99998	2.66e-05	MS/MS	MS/MS	MS/MS	MS/MS	MS/MS	MS/MS	MS/MS	MS/MS	MS/MS	MS/MS	MS/MS	MS/MS	unmatched	MS/MS	MS/MS	MS/MS	MS/MS	MS/MS	MS/MS	MS/MS	MS/MS	1	1	1	1	1	1	1	1	1	1	1	1	0	1	1	1	1	1	1	1	1	4356657	220656	163856	278820	308606	226430	278985	262888	190694	235488	202075	198916	267963	0	156228	183258	216769	162038	153911	220896	232224	195956			43209	9545;12769	20
YTESFVK	YTESFVK	7	0	872.428	MGYG000000876_01321;MGYG000002619_01672	2	0.999886	0.000151	MS/MS	MS/MS	MS/MS	MS/MS	MS/MS	MS/MS	MS/MS	MS/MS	MS/MS	MS/MS	MS/MS	MS/MS	MS/MS	MS/MS	MS/MS	MS/MS	MS/MS	MS/MS	MS/MS	MS/MS	MS/MS	1	1	1	1	1	1	1	1	1	1	1	1	1	1	1	1	1	1	1	1	1	23210886	1109970	1107870	1062680	1397100	1196570	1082570	930467	1058760	1046630	1281650	1066240	1116680	987264	886591	1032720	1053530	1425350	833084	1282890	1220820	1031450			43210	8328;2723	21
YTFC(UniMod:4)TPGHMGGTAFQK	YTFCTPGHMGGTAFQK	16	0	1801.79	MGYG000002491_00039;MGYG000002536_02303;MGYG000002515_01829;MGYG000002506_03854;MGYG000002536_00446;MGYG000002508_03139;MGYG000002518_04352;MGYG000002507_01598	2	1	0	MS/MS	MS/MS	MS/MS	MS/MS	MS/MS	MS/MS	MS/MS	MS/MS	MS/MS	MS/MS	MS/MS	MS/MS	MS/MS	MS/MS	MS/MS	MS/MS	MS/MS	MS/MS	MS/MS	MS/MS	MS/MS	2	2	2	2	2	2	2	2	2	2	2	2	2	2	2	2	2	2	2	2	2	42021407	1797568	1979751	2070027	1999639	2066470	2092173	2019148	2174678	1969893	2098902	2116864	1688657	2076811	2075178	1637237	2026526	2024487	2173297	1894939	2026408	2012754			43211	4347;8079;664;499;13794;10137;9402;760	42
YTFESLYEYNQC(UniMod:4)R	YTFESLYEYNQCR	13	0	1771.75	MGYG000002080_01216;MGYG000002560_02537;MGYG000002478_04556;MGYG000004456_02270	2	0.999999	7.91e-07	MS/MS	MS/MS	MS/MS	MS/MS	MS/MS	MS/MS	MS/MS	MS/MS	MS/MS	MS/MS	MS/MS	MS/MS	MS/MS	MS/MS	MS/MS	MS/MS	MS/MS	MS/MS	MS/MS	MS/MS	MS/MS	1	1	1	1	1	1	1	1	1	1	1	1	1	1	1	1	1	1	1	1	1	19619128	1041190	917739	970972	962670	916296	927917	998252	940220	866342	989870	876235	1024430	868580	849364	1026840	938510	843928	901508	945854	872543	939868			43212	8320;5962;4754;7327	21
YTFESMYEYNQC(UniMod:4)R	YTFESMYEYNQCR	13	0	1789.71	MGYG000002549_01338;MGYG000000105_00762;MGYG000001337_02111	2	1	0	MS/MS	MS/MS	MS/MS	MS/MS	MS/MS	MS/MS	MS/MS	MS/MS	MS/MS	MS/MS	MS/MS	MS/MS	MS/MS	MS/MS	MS/MS	MS/MS	MS/MS	MS/MS	MS/MS	MS/MS	MS/MS	1	1	1	1	1	1	1	1	1	1	1	1	1	1	1	1	1	1	1	1	1	14506573	805739	713329	753542	865127	744304	748034	762740	754556	551509	720005	542126	661852	739936	738935	638917	590864	690975	630694	562737	678153	612499			43213	2457;5422;6795	21
YTFFASVAK	YTFFASVAK	9	0	1032.53	MGYG000001302.1_01671;MGYG000002438_01527;MGYG000001494_01527;MGYG000003937_01642;MGYG000000044_03336	2	0.999699	0.000406	MS/MS	MS/MS	MS/MS	unmatched	MS/MS	MS/MS	MS/MS	MS/MS	MS/MS	MS/MS	MS/MS	MS/MS	MS/MS	MS/MS	MS/MS	MS/MS	MS/MS	MS/MS	MS/MS	MS/MS	MS/MS	1	1	1	0	1	1	1	1	1	1	1	1	1	1	1	1	1	1	1	1	1	17558171	590909	703494	1228320	0	587838	813600	1158810	937506	877254	813278	896675	867540	774309	813576	850970	979695	802191	1029980	1006610	912022	913594			43214	10035;7188;12824;16825;3409	20
YTFGWTNTFR	YTFGWTNTFR	10	0	1291.6	MGYG000002293_00305	2	0.999956	5.84e-05	MS/MS	MS/MS	MS/MS	MS/MS	MS/MS	MS/MS	MS/MS	MS/MS	MS/MS	MS/MS	MS/MS	MS/MS	MS/MS	MS/MS	MS/MS	MS/MS	MS/MS	MS/MS	MS/MS	MS/MS	MS/MS	1	1	1	1	1	1	1	1	1	1	1	1	1	1	1	1	1	1	1	1	1	11004498	464090	490189	674952	537261	566683	486095	572250	473743	524992	393369	531050	530548	516683	497017	387752	467236	584532	456465	490319	507935	851337			43215	2154	21
YTFLVHPEANK	YTFLVHPEANK	11	0	1317.67	MGYG000000171_01903;MGYG000002312_02275;MGYG000004271_00018;MGYG000000231_02156;MGYG000003695_00650;MGYG000000404_01636	2	1	0	MS/MS	MS/MS	MS/MS	MS/MS	MS/MS	MS/MS	MS/MS	MS/MS	MS/MS	MS/MS	MS/MS	MS/MS	MS/MS	MS/MS	MS/MS	MS/MS	MS/MS	MS/MS	MS/MS	MS/MS	MS/MS	2	2	2	2	2	2	2	2	2	2	2	2	2	2	2	2	2	2	2	2	2	230167800	10083610	11541400	11131470	11636720	10801000	11177470	10606080	10807340	11318900	10863850	11018540	10330210	11276280	11411390	9927830	10686720	11061150	11185630	10826760	11325130	11150320			43216	7994;8864;2567;9195;9210;8343	42
YTFNYWHPYATDK	YTFNYWHPYATDK	13	0	1704.76	MGYG000002438_01905	2	0.999988	1.54e-05	unmatched	MS/MS	MS/MS	MS/MS	MS/MS	MS/MS	MS/MS	MS/MS	MS/MS	MS/MS	MS/MS	MS/MS	MS/MS	MS/MS	MS/MS	MS/MS	MS/MS	MS/MS	MS/MS	MS/MS	MS/MS	0	1	1	1	1	1	1	1	1	1	1	1	1	1	1	1	1	1	1	1	1	8909422	0	484197	404792	525875	400796	467014	376433	634864	394118	448515	374431	380866	369263	534584	244382	606951	414145	431510	490918	571437	354331			43217	7328	20
YTFSARGSHK	YTFSARGSHK	10	1	1152.57	MGYG000000105_02133	2	0.999998	2.41e-06	MS/MS	MS/MS	MS/MS	MS/MS	MS/MS	MS/MS	MS/MS	MS/MS	MS/MS	MS/MS	MS/MS	MS/MS	MS/MS	MS/MS	MS/MS	MS/MS	MS/MS	MS/MS	MS/MS	MS/MS	MS/MS	1	1	1	1	1	1	1	1	1	1	1	1	1	1	1	1	1	1	1	1	1	11574375	550936	584103	603560	639648	543348	596106	561287	539336	486410	529627	494871	551633	525653	540538	569102	531881	545850	603441	555938	501755	519352			43218	10998	21
YTGALPDGR	YTGALPDGR	9	0	948.466	MGYG000002274_00791	2	0.999946	7.23e-05	MS/MS	MS/MS	MS/MS	MS/MS	MS/MS	MS/MS	MS/MS	MS/MS	MS/MS	MS/MS	MS/MS	MS/MS	MS/MS	MS/MS	MS/MS	MS/MS	MS/MS	MS/MS	MS/MS	MS/MS	MS/MS	1	1	1	1	1	1	1	1	1	1	1	1	1	1	1	1	1	1	1	1	1	20919670	1044050	1345190	1021920	950716	1011790	936205	782451	946859	808557	1017440	558890	1219210	1281450	852516	519337	1186910	1253800	1054340	1349720	904228	874091			43219	10061	21
YTGGWSNTLR	YTGGWSNTLR	10	0	1153.55	MGYG000000044_02819	2	0.999965	4.69e-05	MS/MS	MS/MS	MS/MS	MS/MS	MS/MS	MS/MS	MS/MS	MS/MS	MS/MS	MS/MS	MS/MS	MS/MS	MS/MS	MS/MS	MS/MS	MS/MS	MS/MS	MS/MS	MS/MS	MS/MS	MS/MS	1	1	1	1	1	1	1	1	1	1	1	1	1	1	1	1	1	1	1	1	1	33730290	1351260	1539450	1553280	1382100	1559280	1554590	1422130	1468430	1623100	1972910	1496140	1368390	1688890	1604410	1664340	1811910	1627120	2176540	1626120	1782490	1457410			43220	1747	21
YTGHLLDFNVR	YTGHLLDFNVR	11	0	1333.68	MGYG000000110_00512	2	0.999999	1.27e-06	MS/MS	MS/MS	MS/MS	MS/MS	MS/MS	MS/MS	MS/MS	MS/MS	MS/MS	MS/MS	MS/MS	MS/MS	MS/MS	MS/MS	MS/MS	MS/MS	MS/MS	MS/MS	MS/MS	MS/MS	MS/MS	2	2	2	2	2	2	2	2	2	2	2	2	2	2	2	2	2	2	2	2	2	126633220	5549860	6226960	6366540	6122790	5783000	5963520	5959580	6076280	6279430	6261090	6008000	5587160	6116550	5764700	5638010	6098240	6317870	6035530	6184030	6463040	5831040			43221	2237	42
YTGNKDAAAAVGK	YTGNKDAAAAVGK	13	1	1264.64	MGYG000002354_00475;MGYG000002536_00963;MGYG000003360_03410	2	1	1.59e-07	MS/MS	MS/MS	MS/MS	MS/MS	MS/MS	MS/MS	MS/MS	MS/MS	MS/MS	MS/MS	MS/MS	MS/MS	MS/MS	MS/MS	MS/MS	MS/MS	MS/MS	MS/MS	MS/MS	MS/MS	MS/MS	2	2	2	2	2	2	2	2	2	2	2	2	2	2	2	2	2	2	2	2	2	122559120	5375620	5587730	6417660	5750680	5982450	5776580	5685050	5933190	5716590	5525080	5597930	5832980	6119630	5792570	5565470	5978200	6169180	5991620	6128400	5939470	5693040			43222	1311;5634;508	42
YTGNLPDGR	YTGNLPDGR	9	0	991.472	MGYG000000231_00514;MGYG000001707_01370	2	0.999872	0.00017	MS/MS	MS/MS	MS/MS	MS/MS	MS/MS	MS/MS	MS/MS	MS/MS	MS/MS	MS/MS	MS/MS	MS/MS	MS/MS	MS/MS	MS/MS	MS/MS	MS/MS	MS/MS	MS/MS	MS/MS	MS/MS	1	1	1	1	1	1	1	1	1	1	1	1	1	1	1	1	1	1	1	1	1	36463370	1899160	1535050	1500260	1638970	1576310	1995150	1722540	1559430	1549310	1536250	1743990	2265930	1677290	1925750	1442590	1489210	1904240	2347210	1704710	1846230	1603790			43223	5058;6724	21
YTGYKDMPR	YTGYKDMPR	9	1	1129.52	MGYG000001360_01198;MGYG000002291_02241;MGYG000004456_01986	2	0.999997	4.63e-06	MS/MS	MS/MS	MS/MS	MS/MS	MS/MS	MS/MS	MS/MS	MS/MS	MS/MS	MS/MS	MS/MS	MS/MS	MS/MS	MS/MS	MS/MS	MS/MS	MS/MS	MS/MS	MS/MS	MS/MS	MS/MS	1	1	1	1	1	1	1	1	1	1	1	1	1	1	1	1	1	1	1	1	1	7835878	384991	391889	356227	402694	439867	375016	411507	431214	330715	385937	484377	356174	346176	285815	270046	325286	347682	438677	357464	372277	341847			43224	1953;2279;1280	21
YTGYPGGQR	YTGYPGGQR	9	0	997.462	MGYG000002560_02423;MGYG000001360_01906;MGYG000004456_00097	2	0.999999	1.9e-06	MS/MS	MS/MS	MS/MS	MS/MS	MS/MS	MS/MS	MS/MS	MS/MS	MS/MS	MS/MS	MS/MS	MS/MS	MS/MS	MS/MS	MS/MS	MS/MS	MS/MS	MS/MS	MS/MS	MS/MS	MS/MS	1	1	1	1	1	1	1	1	1	1	1	1	1	1	1	1	1	1	1	1	1	291111600	14831400	13069700	12902900	12998800	13211700	15051900	13809700	12911500	14807800	13193900	13578700	14801200	13705100	13166900	15024100	14922800	14549400	13736200	14635500	13073400	13129000			43225	4570;2966;2058	21
YTHEQILEVLQFLQKQLYC(UniMod:4)K	YTHEQILEVLQFLQKQLYCK	20	1	2580.34	MGYG000001346_00156	2	0.997591	0.00320932	MS/MS	unmatched	MS/MS	unmatched	unmatched	MS/MS	unmatched	unmatched	MS/MS	MS/MS	MS/MS	MS/MS	unmatched	unmatched	unmatched	MS/MS	MS/MS	unmatched	MS/MS	unmatched	unmatched	1	0	1	0	0	1	0	0	1	1	1	1	0	0	0	1	1	0	1	0	0	8900934	411226	0	490565	0	0	1779140	0	0	215258	1388680	1054710	887823	0	0	0	727862	965806	0	979864	0	0			43226	7802	10
YTHFDAGTHGFNAQTPMWEK	YTHFDAGTHGFNAQTPMWEK	20	0	2337.03	MGYG000002500_03334;MGYG000002507_02637	2	0.985564	0.0194561	unmatched	MS/MS	unmatched	unmatched	unmatched	MS/MS	unmatched	unmatched	unmatched	MS/MS	unmatched	unmatched	MS/MS	MS/MS	unmatched	unmatched	unmatched	MS/MS	unmatched	unmatched	MS/MS	0	1	0	0	0	1	0	0	0	1	0	0	1	1	0	0	0	1	0	0	1	9644479	0	1327200	0	0	0	1729110	0	0	0	1851800	0	0	1524240	1226330	0	0	0	813869	0	0	1171930			43227	7932;1336	7
YTIAVDR	YTIAVDR	7	0	836.439	MGYG000004039_01261	2	0.998512	0.0019832	MS/MS	MS/MS	MS/MS	MS/MS	MS/MS	MS/MS	MS/MS	MS/MS	MS/MS	MS/MS	MS/MS	MS/MS	MS/MS	MS/MS	MS/MS	MS/MS	MS/MS	MS/MS	MS/MS	MS/MS	MS/MS	1	1	1	1	1	1	1	1	1	1	1	1	1	1	1	1	1	1	1	1	1	26213733	1093410	1252860	1127450	1441070	958543	1492070	1258590	1244300	1361120	1056070	1459950	1312710	1283810	1346000	1274290	1137910	1274460	1100120	1276020	1409150	1053830			43228	7365	21
YTIDDC(UniMod:4)IER	YTIDDCIER	9	0	1183.52	MGYG000003252_00439;MGYG000000013_02244;MGYG000002291_02264	2	0.999957	5.76e-05	MS/MS	MS/MS	MS/MS	MS/MS	MS/MS	MS/MS	MS/MS	MS/MS	MS/MS	MS/MS	MS/MS	MS/MS	MS/MS	MS/MS	MS/MS	MS/MS	MS/MS	MS/MS	MS/MS	MS/MS	MS/MS	1	1	1	1	1	1	1	1	1	1	1	1	1	1	1	1	1	1	1	1	1	84141310	5078030	3886420	3761700	3810240	4222110	3846320	3939670	3997230	4322370	4027060	3398700	4358010	3819570	4033710	4050150	4189570	3817920	3879770	3908790	3964580	3829390			43229	849;912;1740	21
YTIDEC(UniMod:4)IER	YTIDECIER	9	0	1197.53	MGYG000000105_01993	2	0.999996	4.68e-06	MS/MS	MS/MS	MS/MS	MS/MS	MS/MS	MS/MS	MS/MS	MS/MS	MS/MS	MS/MS	MS/MS	MS/MS	MS/MS	MS/MS	MS/MS	MS/MS	MS/MS	MS/MS	MS/MS	MS/MS	MS/MS	1	1	1	1	1	1	1	1	1	1	1	1	1	1	1	1	1	1	1	1	1	28407850	1506120	1380240	1171070	1275170	1524140	1360070	1310410	1534970	1329210	1207110	1355990	1516120	1184370	1494380	1483290	1226110	1341050	1238340	1401860	1303550	1264280			43230	978	21
YTIDEC(UniMod:4)LER	YTIDECLER	9	0	1197.53	MGYG000003697_01478;MGYG000002080_00534	2	0.999984	2.11e-05	MS/MS	MS/MS	MS/MS	MS/MS	MS/MS	MS/MS	MS/MS	MS/MS	MS/MS	MS/MS	MS/MS	MS/MS	MS/MS	MS/MS	MS/MS	MS/MS	MS/MS	MS/MS	MS/MS	MS/MS	MS/MS	1	1	1	1	1	1	1	1	1	1	1	1	1	1	1	1	1	1	1	1	1	17713501	1163220	741125	695898	928879	783061	847858	834449	788159	837546	873157	836658	983078	641272	907296	985925	814773	804392	754271	902123	799168	791193			43231	2851;3408	21
YTIDLTER	YTIDLTER	8	0	1009.51	MGYG000002518_04138;MGYG000002515_00455	2	0.999998	2.15e-06	MS/MS	MS/MS	MS/MS	MS/MS	MS/MS	MS/MS	MS/MS	MS/MS	MS/MS	MS/MS	MS/MS	MS/MS	MS/MS	MS/MS	MS/MS	MS/MS	MS/MS	MS/MS	MS/MS	MS/MS	MS/MS	1	1	1	1	1	1	1	1	1	1	1	1	1	1	1	1	1	1	1	1	1	386229800	19046800	18906800	17753900	17933200	18543500	17874800	18392800	18249400	18770200	19143900	17945900	18321800	18361700	17518400	18746600	18064400	18988300	18865200	18648000	18411100	17743100			43232	335;21	21
YTIDTTVK	YTIDTTVK	8	0	939.491	MGYG000002993_01959	2	0.999865	0.00018	MS/MS	MS/MS	MS/MS	MS/MS	unmatched	MS/MS	MS/MS	MS/MS	MS/MS	MS/MS	MS/MS	MS/MS	MS/MS	MS/MS	MS/MS	MS/MS	MS/MS	MS/MS	MS/MS	MS/MS	MS/MS	1	1	1	1	0	1	1	1	1	1	1	1	1	1	1	1	1	1	1	1	1	7609413	579836	126171	307389	487869	0	235367	291139	395125	387052	288275	120726	570002	401199	484965	146894	564285	808144	533360	257915	358496	265204			43233	1293	20
YTIEEC(UniMod:4)KER	YTIEECKER	9	1	1226.56	MGYG000002445_01331;MGYG000000208_01551;MGYG000001315_01193;MGYG000001528_00419;MGYG000000255_01998	2	0.999737	0.000349	MS/MS	MS/MS	MS/MS	MS/MS	MS/MS	MS/MS	MS/MS	MS/MS	MS/MS	MS/MS	MS/MS	MS/MS	MS/MS	MS/MS	MS/MS	MS/MS	MS/MS	MS/MS	MS/MS	MS/MS	MS/MS	1	1	1	1	1	1	1	1	1	1	1	1	1	1	1	1	1	1	1	1	1	6459354	302951	318277	250384	314571	366689	308862	361139	341245	206994	261142	271763	250944	268159	343840	418636	307399	287696	262574	469671	289206	257212			43234	4453;4443;5132;4752;4878	21
YTINHAR	YTINHAR	7	0	873.446	MGYG000001307_03130;MGYG000002467_03037	2	0.999857	0.000191	MS/MS	MS/MS	MS/MS	MS/MS	MS/MS	MS/MS	MS/MS	MS/MS	MS/MS	MS/MS	MS/MS	MS/MS	MS/MS	MS/MS	MS/MS	MS/MS	MS/MS	MS/MS	MS/MS	MS/MS	MS/MS	1	1	1	1	1	1	1	1	1	1	1	1	1	1	1	1	1	1	1	1	1	20112270	783741	789192	1023650	841340	661866	1386600	929653	932871	788960	976649	988207	1157510	1133090	927154	853541	959939	1179160	893222	949759	911826	1044340			43235	13638;8176	21
YTINHAREH	YTINHAREH	9	1	1139.55	MGYG000001307_03130;MGYG000002467_03037	2	0.999976	3.22e-05	MS/MS	MS/MS	MS/MS	MS/MS	MS/MS	MS/MS	MS/MS	MS/MS	MS/MS	MS/MS	MS/MS	MS/MS	MS/MS	MS/MS	MS/MS	MS/MS	MS/MS	MS/MS	MS/MS	MS/MS	MS/MS	1	1	1	1	1	1	1	1	1	1	1	1	1	1	1	1	1	1	1	1	1	5409171	236191	330083	242235	249058	258561	241944	241572	322072	249697	326862	330689	180201	305444	330931	216363	193198	176115	182689	248101	256188	290977			43236	13638;8176	21
YTIPEC(UniMod:4)K	YTIPECK	7	0	909.426	MGYG000002278_00401;MGYG000003694_02393;MGYG000004271_02226;MGYG000002492_00339;MGYG000002517_00197	2	0.999923	0.000104	MS/MS	MS/MS	MS/MS	MS/MS	MS/MS	MS/MS	MS/MS	MS/MS	MS/MS	MS/MS	MS/MS	MS/MS	MS/MS	MS/MS	MS/MS	MS/MS	MS/MS	MS/MS	MS/MS	MS/MS	MS/MS	1	1	1	1	1	1	1	1	1	1	1	1	1	1	1	1	1	1	1	1	1	74117730	3407100	3402010	3683280	3493220	3411290	3847830	3202200	3505170	3627230	3659190	3358710	3624940	3725600	3781090	3358170	3128800	3784190	3419740	3509420	3491640	3696910			43237	3570;2326;1895;3365;945	21
YTITGIAGK	YTITGIAGK	9	0	922.512	MGYG000002517_02484;MGYG000001315_03089;MGYG000004039_01510;MGYG000002445_01547;MGYG000004271_00575	2	0.999999	8.74e-07	MS/MS	MS/MS	MS/MS	MS/MS	MS/MS	MS/MS	MS/MS	MS/MS	MS/MS	MS/MS	MS/MS	MS/MS	MS/MS	MS/MS	MS/MS	MS/MS	MS/MS	MS/MS	MS/MS	MS/MS	MS/MS	1	1	1	1	1	1	1	1	1	1	1	1	1	1	1	1	1	1	1	1	1	61804290	2986240	2909400	3021720	2934090	3057450	2813220	3006190	2872460	2924320	2898560	2958720	2958240	3009760	3141100	2941600	2955050	2962980	2958980	2921400	2769450	2803360			43238	1714;13321;13271;4579;4575	21
YTITGIAGKK	YTITGIAGKK	10	1	1050.61	MGYG000004039_01510;MGYG000004271_00575;MGYG000002517_02484	2	0.999154	0.00114056	unmatched	unmatched	unmatched	unmatched	unmatched	MS/MS	unmatched	unmatched	MS/MS	MS/MS	MS/MS	MS/MS	unmatched	unmatched	MS/MS	MS/MS	unmatched	unmatched	unmatched	unmatched	unmatched	0	0	0	0	0	1	0	0	1	1	1	1	0	0	1	1	0	0	0	0	0	738803	0	0	0	0	0	93016	0	0	75952	38194	102715	84820	0	0	119543	224562	0	0	0	0	0			43239	13271;4575;1714	7
YTLAGTEVSALLGR	YTLAGTEVSALLGR	14	0	1449.78	MGYG000002354_00626;MGYG000002515_03903;MGYG000000850_00635;MGYG000001307_01069;MGYG000001494_00440;MGYG000002536_00871;MGYG000002514_02225;MGYG000000110_01952	2	0.999999	1.03e-06	MS/MS	MS/MS	MS/MS	MS/MS	MS/MS	MS/MS	MS/MS	MS/MS	MS/MS	MS/MS	MS/MS	MS/MS	MS/MS	MS/MS	MS/MS	MS/MS	MS/MS	MS/MS	MS/MS	MS/MS	MS/MS	1	2	2	2	2	2	2	2	2	2	2	1	2	2	2	2	2	2	2	2	2	1945283392	91845000	93039038	96430333	90973132	100738696	94228466	98254694	91126263	89939097	97182271	92598126	88603600	88107522	91785550	92247576	92891700	93890706	91562759	89956982	90537216	89344665			43240	727;251;1577;673;1587;1014;479;343	40
YTLALFK	YTLALFK	7	0	854.49	MGYG000003252_04342;MGYG000002549_00277;MGYG000001345_01038;MGYG000002560_03779;MGYG000001337_01418;MGYG000002478_02920;MGYG000000196_00429	2	0.999999	1.1e-06	MS/MS	MS/MS	MS/MS	MS/MS	MS/MS	MS/MS	MS/MS	MS/MS	MS/MS	MS/MS	MS/MS	MS/MS	MS/MS	MS/MS	MS/MS	MS/MS	MS/MS	MS/MS	MS/MS	MS/MS	MS/MS	1	1	1	1	1	1	1	1	1	1	1	1	1	1	1	1	1	1	1	1	1	31308940	1433220	1450830	1472840	1431050	1497000	1444000	1517120	1490840	1500340	1506350	1441830	1550210	1452700	1445440	1505110	1496680	1707650	1578750	1389530	1452470	1544980			43241	5685;2801;3515;4454;3705;4565;2890	21
YTLALFKR	YTLALFKR	8	1	1010.59	MGYG000003252_04342;MGYG000002549_00277;MGYG000001345_01038;MGYG000002560_03779;MGYG000001337_01418;MGYG000002478_02920;MGYG000000196_00429	2	0.998859	0.0015193	unmatched	MS/MS	MS/MS	unmatched	MS/MS	unmatched	MS/MS	MS/MS	MS/MS	unmatched	MS/MS	MS/MS	MS/MS	MS/MS	MS/MS	MS/MS	unmatched	unmatched	MS/MS	MS/MS	MS/MS	0	1	1	0	1	0	1	1	1	0	1	1	1	1	1	1	0	0	1	1	1	2573556	0	138566	222981	0	131706	0	198878	245655	240127	0	215804	66206	272087	117827	241019	138439	0	0	52542	200134	91585			43242	5685;2801;3515;4454;3705;4565;2890	15
YTLAVDRR	YTLAVDRR	8	1	992.54	MGYG000001315_03520;MGYG000000268_02869;MGYG000000208_01910;MGYG000000038_02376;MGYG000003695_01962	2	0.996638	0.00454076	MS/MS	MS/MS	MS/MS	unmatched	MS/MS	unmatched	unmatched	MS/MS	MS/MS	MS/MS	MS/MS	MS/MS	unmatched	MS/MS	MS/MS	unmatched	unmatched	unmatched	unmatched	MS/MS	unmatched	1	1	1	0	1	0	0	1	1	1	1	1	0	1	1	0	0	0	0	1	0	12518458	1037770	1019130	819645	0	1154160	0	0	1192660	1021790	820153	996065	1166430	0	1180700	976065	0	0	0	0	1133890	0			43243	16107;15742;11578;9291;13957	12
YTLGYDAEQAAALANK	YTLGYDAEQAAALANK	16	0	1697.83	MGYG000003681_00349	2	0.999998	2.82e-06	MS/MS	MS/MS	MS/MS	MS/MS	MS/MS	MS/MS	MS/MS	MS/MS	MS/MS	MS/MS	MS/MS	MS/MS	MS/MS	MS/MS	MS/MS	MS/MS	MS/MS	MS/MS	MS/MS	MS/MS	MS/MS	1	1	1	1	1	1	1	1	1	1	1	1	1	1	1	1	1	1	1	1	1	3964867	193401	156554	128830	208924	233717	139010	231020	213389	189832	131297	186056	227049	192163	207713	98855	280885	134564	183511	222300	195298	210499			43244	3221	21
YTLPELLDNSQQLIHEAR	YTLPELLDNSQQLIHEAR	18	0	2139.1	MGYG000002323_00612	2	0.999062	0.00125171	MS/MS	MS/MS	MS/MS	MS/MS	MS/MS	MS/MS	MS/MS	MS/MS	MS/MS	MS/MS	MS/MS	MS/MS	MS/MS	MS/MS	MS/MS	MS/MS	MS/MS	MS/MS	MS/MS	MS/MS	MS/MS	1	1	1	1	1	1	1	1	1	1	1	1	1	1	1	1	1	1	1	1	1	21676891	974535	1076070	1106180	926366	925200	891106	948750	1150200	1118160	972816	1171670	1072630	1043550	959296	1063920	1101370	1061420	1069780	1077180	962532	1004160			43245	10746	21
YTLPVDFR	YTLPVDFR	8	0	1009.52	MGYG000000074_00226;MGYG000000003_00358	2	0.999999	1.51e-06	MS/MS	MS/MS	MS/MS	MS/MS	MS/MS	MS/MS	MS/MS	MS/MS	MS/MS	MS/MS	MS/MS	MS/MS	MS/MS	MS/MS	MS/MS	MS/MS	MS/MS	MS/MS	MS/MS	MS/MS	MS/MS	1	1	1	1	1	1	1	1	1	1	1	1	1	1	1	1	1	1	1	1	1	23592960	1079620	1153910	1117360	1000310	1220710	1101830	1061250	1017110	1135030	1179480	1168770	1137230	1104340	1149570	1161070	1162540	1172300	1105400	1121190	1079500	1164440			43246	5129;7081	21
YTLVDGHSATTLR	YTLVDGHSATTLR	13	0	1432.73	MGYG000004456_00551;MGYG000002834_00624;MGYG000002293_01267	2	0.999937	8.36e-05	MS/MS	MS/MS	MS/MS	MS/MS	MS/MS	MS/MS	unmatched	MS/MS	MS/MS	MS/MS	MS/MS	MS/MS	MS/MS	MS/MS	MS/MS	MS/MS	MS/MS	MS/MS	MS/MS	MS/MS	MS/MS	1	1	1	1	1	1	0	1	1	1	1	1	1	1	1	1	1	1	1	1	1	8546269	280653	278171	461994	331441	539656	419997	0	466514	554224	462368	423159	303125	533205	431297	448499	402804	443480	451186	366107	503857	444532			43247	9749;8742;10653	20
YTMALFK	YTMALFK	7	0	872.446	MGYG000000105_01356	2	0.99994	8.03e-05	MS/MS	MS/MS	MS/MS	MS/MS	MS/MS	MS/MS	MS/MS	MS/MS	MS/MS	MS/MS	MS/MS	MS/MS	MS/MS	MS/MS	MS/MS	MS/MS	MS/MS	MS/MS	MS/MS	MS/MS	MS/MS	1	1	1	1	1	1	1	1	1	1	1	1	1	1	1	1	1	1	1	1	1	3338656	170199	176760	160985	186464	165525	173118	148434	143309	155067	165023	163785	142960	187802	139676	166174	143041	156915	123597	160324	177712	131786			43248	4504	21
YTNDYVDTAIAK	YTNDYVDTAIAK	12	0	1372.65	MGYG000000370_01154	2	0.999376	0.000827	MS/MS	MS/MS	MS/MS	MS/MS	MS/MS	MS/MS	MS/MS	MS/MS	MS/MS	MS/MS	unmatched	MS/MS	MS/MS	MS/MS	unmatched	MS/MS	MS/MS	MS/MS	MS/MS	MS/MS	MS/MS	1	1	1	1	1	1	1	1	1	1	0	1	1	1	0	1	1	1	1	1	1	9378733	340034	470145	430895	699536	666252	557285	609615	544792	443997	637507	0	616415	457578	507469	0	428062	392864	245751	587767	372421	370348			43249	9207	19
YTNEHEWIR	YTNEHEWIR	9	0	1246.57	MGYG000002291_02057;MGYG000002549_04614;MGYG000004003_01782	2	0.999972	3.76e-05	MS/MS	MS/MS	MS/MS	MS/MS	MS/MS	MS/MS	MS/MS	MS/MS	MS/MS	MS/MS	MS/MS	MS/MS	MS/MS	MS/MS	MS/MS	MS/MS	MS/MS	MS/MS	MS/MS	MS/MS	MS/MS	1	1	1	1	1	1	1	1	1	1	1	1	1	1	1	1	1	1	1	1	1	15795222	698193	787478	774215	729035	608841	514207	639845	818949	837614	655190	952713	654979	678443	710663	517878	825307	1031210	666518	1010850	1029690	653404			43250	16535;5077;6734	21
YTNNEAGK	YTNNEAGK	8	0	895.403	MGYG000002293_02312	2	0.998103	0.00252845	MS/MS	MS/MS	MS/MS	MS/MS	unmatched	MS/MS	MS/MS	MS/MS	MS/MS	MS/MS	MS/MS	MS/MS	MS/MS	MS/MS	MS/MS	MS/MS	MS/MS	MS/MS	MS/MS	MS/MS	MS/MS	1	1	1	1	0	1	1	1	1	1	1	1	1	1	1	1	1	1	1	1	1	14308150	588089	392750	498522	821732	0	795539	816496	625360	559878	779433	567301	614817	647409	843291	758609	737976	759163	684894	849242	801229	1166420			43251	1694	20
YTNVFPQNR	YTNVFPQNR	9	0	1137.56	MGYG000002619_01458;MGYG000001300_01792;MGYG000002272_01815	2	0.999998	2.98e-06	MS/MS	MS/MS	MS/MS	MS/MS	MS/MS	MS/MS	MS/MS	MS/MS	MS/MS	MS/MS	MS/MS	MS/MS	MS/MS	MS/MS	MS/MS	MS/MS	MS/MS	MS/MS	MS/MS	MS/MS	MS/MS	1	1	1	1	1	1	1	1	1	1	1	1	1	1	1	1	1	1	1	1	1	42902270	2605490	2146090	1812310	1984510	1991410	2504180	1802270	1901520	2110000	1848860	2059730	2387700	1961500	1769220	2156880	2137770	1914540	1905570	1888100	1987960	2026660			43252	11678;9551;14245	21
YTPDVVENIC(UniMod:4)GTPK	YTPDVVENICGTPK	14	0	1591.75	MGYG000003360_01503;MGYG000002506_00718;MGYG000002515_01431;MGYG000002477_03136;MGYG000002491_02307;MGYG000002515_03757	2	0.999994	8.23e-06	MS/MS	MS/MS	MS/MS	MS/MS	MS/MS	MS/MS	MS/MS	MS/MS	unmatched	MS/MS	MS/MS	MS/MS	MS/MS	MS/MS	MS/MS	MS/MS	MS/MS	MS/MS	MS/MS	MS/MS	unmatched	1	1	1	1	1	1	1	1	0	1	1	1	1	1	1	1	1	1	1	1	0	18806061	723208	1193510	1075030	929065	866521	1019540	738542	912007	0	545107	1240100	997917	1103310	1255500	1072180	1149180	1143380	667265	943539	1231160	0			43253	16546;9599;10837;11323;15293;12568	19
YTPEDGGGQEAR	YTPEDGGGQEAR	12	0	1278.55	MGYG000002438_03978	2	0.999988	1.6e-05	MS/MS	MS/MS	MS/MS	MS/MS	MS/MS	MS/MS	MS/MS	MS/MS	MS/MS	MS/MS	MS/MS	MS/MS	MS/MS	MS/MS	MS/MS	MS/MS	MS/MS	MS/MS	MS/MS	MS/MS	MS/MS	1	1	1	1	1	1	1	1	1	1	1	1	1	1	1	1	1	1	1	1	1	13152299	759298	565329	538115	695045	638465	680983	679064	559444	761031	509094	521954	698640	527865	562400	603958	643380	563301	651501	731007	619917	642508			43254	7975	21
YTPGFVHNVIYETYLK	YTPGFVHNVIYETYLK	16	0	1942.98	MGYG000000105_00595;MGYG000000013_04192;MGYG000003252_02535	2	0.99996	5.27e-05	MS/MS	MS/MS	unmatched	unmatched	unmatched	MS/MS	MS/MS	unmatched	unmatched	MS/MS	unmatched	unmatched	unmatched	MS/MS	MS/MS	unmatched	MS/MS	unmatched	MS/MS	unmatched	MS/MS	1	1	0	0	0	1	1	0	0	1	0	0	0	1	1	0	2	0	1	0	1	5958222	565980	280498	0	0	0	399113	713592	0	0	862713	0	0	0	384003	238405	0	1457279	0	287270	0	769369			43255	5470;7398;6076	11
YTPNVADATEAQIQQATK	YTPNVADATEAQIQQATK	18	0	1947.95	MGYG000002515_02301	2	1	0	MS/MS	MS/MS	MS/MS	MS/MS	MS/MS	MS/MS	MS/MS	MS/MS	MS/MS	MS/MS	MS/MS	MS/MS	MS/MS	MS/MS	MS/MS	MS/MS	MS/MS	MS/MS	MS/MS	MS/MS	MS/MS	1	1	1	1	1	1	1	1	1	1	1	1	1	1	1	1	1	1	1	1	1	27054510	1462860	1320640	1227350	1332440	1337060	1206730	1275900	1208030	1239830	1239940	1316440	1426720	1260210	1306660	1416410	1237950	1290370	1294460	1268410	1228740	1157360			43256	2039	21
YTPSSALGSC(UniMod:4)R	YTPSSALGSCR	11	0	1197.54	MGYG000003686_00391;MGYG000002057_00829;MGYG000004463_00462	2	0.999992	1.06e-05	MS/MS	MS/MS	MS/MS	MS/MS	MS/MS	MS/MS	MS/MS	MS/MS	MS/MS	MS/MS	MS/MS	MS/MS	MS/MS	MS/MS	MS/MS	MS/MS	MS/MS	MS/MS	MS/MS	MS/MS	MS/MS	1	1	1	1	1	1	1	1	1	1	1	1	1	1	1	1	1	1	1	1	1	29108140	1652980	1293750	1117320	1668990	1271260	1121540	1169880	1414120	1263990	1445860	1450100	1559420	1248390	1299750	1518590	1473390	1569480	1124650	1684120	1385530	1375030			43257	12236;11966;15389	21
YTQEEIDELVAK	YTQEEIDELVAK	12	0	1436.7	MGYG000001337_00423;MGYG000001489_05052;MGYG000003252_01790;MGYG000002549_04159;MGYG000004003_03666	2	0.984758	0.020517	unmatched	MS/MS	MS/MS	MS/MS	unmatched	unmatched	unmatched	MS/MS	MS/MS	unmatched	MS/MS	unmatched	unmatched	MS/MS	unmatched	MS/MS	MS/MS	MS/MS	unmatched	MS/MS	unmatched	0	1	1	1	0	0	0	1	1	0	1	0	0	1	0	1	1	1	0	1	0	16048680	0	1766150	1101060	1426760	0	0	0	1501720	1466970	0	1439410	0	0	1931230	0	1098620	1393780	1493060	0	1429920	0			43258	8427;9759;5837;3585;5454	11
YTQIAPTSR	YTQIAPTSR	9	0	1035.53	MGYG000002515_01077;MGYG000002507_02321;MGYG000002323_02440;MGYG000003360_04425	2	0.999989	1.44e-05	unmatched	MS/MS	MS/MS	MS/MS	MS/MS	MS/MS	MS/MS	MS/MS	MS/MS	MS/MS	MS/MS	MS/MS	MS/MS	MS/MS	MS/MS	MS/MS	MS/MS	MS/MS	MS/MS	MS/MS	MS/MS	0	1	1	1	1	1	1	1	1	1	1	1	1	1	1	1	1	1	1	1	1	11435695	0	456171	571125	450430	596878	489108	628166	580509	644022	799804	674985	560207	593413	381005	561845	572444	503048	577863	604378	617954	572340			43259	9928;12740;9222;16863	20
YTQLAMIAAMQGVK	YTQLAMIAAMQGVK	14	0	1523.78	MGYG000004456_01890;MGYG000002080_01497;MGYG000002293_01902	2	0.999992	1.05e-05	MS/MS	MS/MS	MS/MS	MS/MS	MS/MS	MS/MS	MS/MS	MS/MS	MS/MS	MS/MS	MS/MS	MS/MS	unmatched	MS/MS	MS/MS	MS/MS	MS/MS	MS/MS	MS/MS	MS/MS	MS/MS	1	1	1	1	1	1	1	1	1	1	1	1	0	1	1	1	1	1	1	1	1	8067249	565212	234814	364045	403270	440546	347063	375272	386713	289332	486562	405921	639442	0	383565	508417	237695	391600	416860	298834	380808	511278			43260	12815;4336;10894	20
YTQLIER	YTQLIER	7	0	921.492	MGYG000002515_03049	2	0.999923	0.000102	MS/MS	MS/MS	MS/MS	MS/MS	MS/MS	MS/MS	MS/MS	MS/MS	MS/MS	MS/MS	MS/MS	MS/MS	MS/MS	MS/MS	MS/MS	MS/MS	MS/MS	MS/MS	MS/MS	MS/MS	MS/MS	1	1	1	1	1	1	1	1	1	1	1	1	1	1	1	1	1	1	1	1	1	149396050	7341000	7296140	6862420	7035950	6960070	6935300	7186370	7495460	7074010	7429550	7087860	7488520	7187650	7174550	6544180	6842180	7152860	7005130	7058000	7156980	7081870			43261	1688	21
YTQNNNR	YTQNNNR	7	0	908.41	MGYG000000196_00500	2	0.999255	0.0010051	unmatched	MS/MS	unmatched	unmatched	MS/MS	unmatched	MS/MS	unmatched	MS/MS	MS/MS	unmatched	MS/MS	MS/MS	unmatched	MS/MS	MS/MS	unmatched	unmatched	MS/MS	unmatched	MS/MS	0	1	0	0	1	0	1	0	1	1	0	1	1	0	1	1	0	0	1	0	1	5500360	0	448403	0	0	517457	0	690736	0	416155	545320	0	601755	457792	0	401849	547522	0	0	493428	0	379943			43262	305	11
YTQSNSVC(UniMod:4)YAK	YTQSNSVCYAK	11	0	1319.58	MGYG000003686_01169;MGYG000000196_03670;MGYG000003252_04556;MGYG000002482_00446	2	0.999998	2.69e-06	MS/MS	MS/MS	MS/MS	MS/MS	MS/MS	MS/MS	MS/MS	MS/MS	MS/MS	MS/MS	MS/MS	MS/MS	MS/MS	MS/MS	MS/MS	MS/MS	MS/MS	MS/MS	MS/MS	MS/MS	MS/MS	1	1	1	1	1	1	1	1	1	1	1	1	1	1	1	1	1	1	1	1	1	7995044	447059	377359	354580	271886	306720	440333	347455	309796	357782	403114	416382	455405	450031	419080	395097	414952	306958	388561	405962	318995	407537			43263	16297;9727;10241;10825	21
YTQSNSVC(UniMod:4)YVK	YTQSNSVCYVK	11	0	1347.61	MGYG000002517_01952;MGYG000002834_02512;MGYG000001136_01877;MGYG000002492_01421;MGYG000004456_00970;MGYG000004463_01824;MGYG000000231_00751;MGYG000001707_00124;MGYG000001360_01089;MGYG000001528_00433;MGYG000001364_01344;MGYG000004039_01615;MGYG000001365_00464	2	0.999999	1.11e-06	MS/MS	MS/MS	MS/MS	MS/MS	MS/MS	MS/MS	MS/MS	MS/MS	MS/MS	MS/MS	MS/MS	MS/MS	MS/MS	MS/MS	MS/MS	MS/MS	MS/MS	MS/MS	MS/MS	MS/MS	MS/MS	1	1	1	1	1	1	1	1	1	1	1	1	1	1	1	1	1	1	1	1	1	39002710	2093500	1663540	1859990	1728200	1771470	1855480	1758070	1891710	1712640	1710400	1841020	2386570	1753520	1773090	1996730	1745480	1749060	2307520	1885220	1761040	1758460			43264	1760;5697;13750;6588;7488;14934;10769;9796;6720;5630;8708;5968;14228	21
YTREEEFIANTSR	YTREEEFIANTSR	13	1	1614.76	MGYG000002323_03331;MGYG000002507_00747;MGYG000002506_02477;MGYG000002477_01484	2	1	1.59e-07	MS/MS	MS/MS	MS/MS	MS/MS	MS/MS	MS/MS	MS/MS	MS/MS	MS/MS	MS/MS	MS/MS	MS/MS	MS/MS	MS/MS	MS/MS	MS/MS	MS/MS	MS/MS	MS/MS	MS/MS	MS/MS	2	2	2	2	2	2	2	2	2	2	2	2	2	2	2	2	2	2	2	2	2	102365385	5032734	4727183	4699317	4882030	4730110	4947006	4915530	5042150	4796260	4615960	4832362	5025658	5030974	4488182	5006565	4782780	5030441	5023025	5062698	4942790	4751630			43265	3133;3161;2846;5965	42
YTSDFAEK	YTSDFAEK	8	0	959.423	MGYG000002560_01327	2	0.999439	0.000756	unmatched	unmatched	MS/MS	MS/MS	MS/MS	MS/MS	MS/MS	MS/MS	MS/MS	MS/MS	MS/MS	MS/MS	MS/MS	MS/MS	MS/MS	unmatched	MS/MS	MS/MS	MS/MS	MS/MS	unmatched	0	0	1	1	1	1	1	1	1	1	1	1	1	1	1	0	1	1	1	1	0	6594104	0	0	483820	328753	458837	387653	286965	437738	396544	295586	425043	654118	184779	594120	294266	0	185328	374506	381640	424408	0			43266	8702	17
YTSDMTFVSNASC(UniMod:4)TTNC(UniMod:4)LAPIAK	YTSDMTFVSNASCTTNCLAPIAK	23	0	2551.14	MGYG000002057_00658	2	0.999999	1.66e-06	MS/MS	MS/MS	MS/MS	MS/MS	MS/MS	MS/MS	MS/MS	MS/MS	MS/MS	MS/MS	MS/MS	MS/MS	MS/MS	MS/MS	MS/MS	MS/MS	MS/MS	MS/MS	MS/MS	MS/MS	MS/MS	1	1	1	1	1	1	1	1	1	1	1	1	1	1	1	1	1	1	1	1	1	12805001	470026	634326	672616	686004	600402	632160	621515	636397	681886	647102	489649	573347	541324	657206	498090	589524	589671	627293	623991	661597	670875			43267	1743	21
YTSGSVSTSTGYGVIK	YTSGSVSTSTGYGVIK	16	0	1605.79	MGYG000000044_00421	2	1	1.58e-07	MS/MS	MS/MS	MS/MS	MS/MS	MS/MS	MS/MS	MS/MS	MS/MS	MS/MS	MS/MS	MS/MS	MS/MS	MS/MS	MS/MS	MS/MS	MS/MS	MS/MS	MS/MS	MS/MS	MS/MS	MS/MS	1	1	1	1	1	1	1	1	1	1	1	1	1	1	1	1	1	1	1	1	1	10910035	572849	544402	523471	490067	498670	540495	517470	520812	476401	495243	505501	522946	488458	484125	558225	527152	522841	533803	536422	529207	521475			43268	2857	21
YTSSVVIDESVIQGIK	YTSSVVIDESVIQGIK	16	0	1736.92	MGYG000000110_03087	2	1	0	MS/MS	MS/MS	MS/MS	MS/MS	MS/MS	MS/MS	MS/MS	MS/MS	MS/MS	MS/MS	MS/MS	MS/MS	MS/MS	MS/MS	MS/MS	MS/MS	MS/MS	MS/MS	MS/MS	MS/MS	MS/MS	1	1	1	1	1	1	1	1	1	1	1	1	1	1	1	1	1	1	1	1	1	243270100	10842700	11086700	11240800	12011900	11442700	11330200	11390500	11687600	11110600	11502000	11455400	11918400	11105900	11979000	11769800	11592400	12461200	11790700	11653900	12390000	11507700			43269	383	21
YTSVWYR	YTSVWYR	7	0	973.466	MGYG000002482_00031;MGYG000000258_01904	2	0.999914	0.000115	MS/MS	MS/MS	MS/MS	MS/MS	MS/MS	MS/MS	MS/MS	MS/MS	MS/MS	MS/MS	MS/MS	MS/MS	MS/MS	MS/MS	MS/MS	MS/MS	MS/MS	MS/MS	MS/MS	MS/MS	MS/MS	1	1	1	1	1	1	1	1	1	1	1	1	1	1	1	1	1	1	1	1	1	49691190	2355770	2390360	2290880	2442250	2265890	2307340	2367650	2215460	2382110	2383890	2350450	2263940	2486680	2386890	2329960	2543030	2434270	2356570	2437530	2414370	2285900			43270	4469;5997	21
YTTHEQFK	YTTHEQFK	8	0	1052.49	MGYG000002500_04801;MGYG000002515_03919	2	0.998943	0.00140494	MS/MS	MS/MS	unmatched	unmatched	MS/MS	MS/MS	MS/MS	unmatched	MS/MS	MS/MS	MS/MS	MS/MS	unmatched	MS/MS	MS/MS	MS/MS	MS/MS	MS/MS	unmatched	MS/MS	MS/MS	1	1	0	0	1	1	1	0	1	1	1	1	0	1	1	1	1	1	0	1	1	6570771	392150	382797	0	0	407290	470993	476924	0	304559	454081	451098	343859	0	354446	360668	422407	394584	512550	0	349820	492545			43271	17082;3771	16
YTTHEQFKQQTAESQAVIR	YTTHEQFKQQTAESQAVIR	19	1	2264.12	MGYG000002515_03919	2	0.999999	7.89e-07	MS/MS	MS/MS	MS/MS	MS/MS	MS/MS	MS/MS	MS/MS	MS/MS	MS/MS	MS/MS	unmatched	MS/MS	MS/MS	MS/MS	MS/MS	MS/MS	MS/MS	MS/MS	MS/MS	MS/MS	unmatched	1	1	1	1	1	1	1	1	1	1	0	1	1	1	1	1	1	1	1	1	0	3605104	152579	166383	237188	167384	166148	269102	163518	236855	195946	199999	0	194086	205304	140456	129778	130831	183656	194750	216958	254183	0			43272	3771	19
YTTLDGK	YTTLDGK	7	0	796.396	MGYG000002293_01273;MGYG000004456_00556	2	0.999729	0.000361	unmatched	MS/MS	unmatched	unmatched	MS/MS	MS/MS	MS/MS	unmatched	unmatched	unmatched	MS/MS	unmatched	unmatched	MS/MS	unmatched	MS/MS	MS/MS	MS/MS	MS/MS	MS/MS	MS/MS	0	1	0	0	1	1	1	0	0	0	1	0	0	1	0	1	1	1	1	1	1	14121034	0	1585930	0	0	1148760	1508170	1074820	0	0	0	1604480	0	0	1275750	0	1255200	673074	905839	1104520	1302430	682061			43273	4090;16066	12
YTTNEAGK	YTTNEAGK	8	0	882.408	MGYG000002492_01827	2	0.999906	0.000125	MS/MS	unmatched	MS/MS	unmatched	unmatched	unmatched	unmatched	MS/MS	unmatched	unmatched	unmatched	MS/MS	unmatched	MS/MS	unmatched	unmatched	unmatched	unmatched	unmatched	unmatched	MS/MS	1	0	1	0	0	0	0	1	0	0	0	1	0	1	0	0	0	0	0	0	1	4069600	803922	0	698272	0	0	0	0	702216	0	0	0	553055	0	608592	0	0	0	0	0	0	703543			43274	698	6
YTTNEAGKALVAAGPQL	YTTNEAGKALVAAGPQL	17	1	1702.89	MGYG000002492_01827	2	0.999732	0.000355	MS/MS	MS/MS	MS/MS	MS/MS	MS/MS	MS/MS	MS/MS	MS/MS	MS/MS	MS/MS	MS/MS	MS/MS	MS/MS	MS/MS	MS/MS	MS/MS	MS/MS	MS/MS	MS/MS	MS/MS	MS/MS	1	1	1	1	1	1	1	1	1	1	1	1	1	1	1	1	1	1	1	1	1	465606700	21166700	22868500	21457200	22035400	21942300	22298200	22820900	22663900	22292400	22297200	22501700	21438100	22165000	22529000	21828800	22397300	22481400	21734000	21956100	22275900	22456700			43275	698	21
YTTVLAQSINAVK	YTTVLAQSINAVK	13	0	1406.78	MGYG000002517_00491	2	1	6.36e-07	MS/MS	MS/MS	MS/MS	MS/MS	MS/MS	MS/MS	MS/MS	MS/MS	MS/MS	MS/MS	MS/MS	MS/MS	MS/MS	MS/MS	MS/MS	MS/MS	MS/MS	MS/MS	MS/MS	MS/MS	MS/MS	1	1	1	1	1	1	1	1	1	1	1	1	1	1	1	1	1	1	1	1	1	31205360	1578570	1405750	1430840	1553810	1449510	1473110	1409930	1538580	1481450	1520880	1401800	1628110	1432180	1422620	1529310	1489860	1416590	1404180	1642890	1423570	1571820			43276	884	21
YTVAC(UniMod:4)GTIC(UniMod:4)K	YTVACGTICK	10	0	1171.54	MGYG000000146_02922	2	0.999996	4.67e-06	MS/MS	MS/MS	MS/MS	MS/MS	MS/MS	MS/MS	MS/MS	MS/MS	MS/MS	MS/MS	MS/MS	MS/MS	MS/MS	MS/MS	MS/MS	MS/MS	MS/MS	MS/MS	MS/MS	MS/MS	MS/MS	1	1	1	1	1	1	1	1	1	1	1	1	1	1	1	1	1	1	1	1	1	14980984	638557	710303	794822	757011	579120	839602	838270	742896	640828	724582	672626	761055	754786	835026	747464	673539	680152	676033	609350	549751	755211			43277	5693	21
YTVASDAK	YTVASDAK	8	0	853.418	MGYG000002057_00680	2	0.999973	3.65e-05	MS/MS	MS/MS	MS/MS	MS/MS	MS/MS	MS/MS	MS/MS	MS/MS	MS/MS	MS/MS	MS/MS	MS/MS	MS/MS	MS/MS	MS/MS	MS/MS	MS/MS	MS/MS	MS/MS	MS/MS	MS/MS	1	1	1	1	1	1	1	1	1	1	1	1	1	1	1	1	1	1	1	1	1	151759540	7818640	6884070	7239360	7441770	6965680	7625640	7242980	6695020	7495970	6322730	6442320	8213460	6670380	5880040	7756220	8025800	7784390	7889080	7580620	7210200	6575170			43278	127	21
YTVNSGK	YTVNSGK	7	0	767.381	MGYG000002834_01120;MGYG000003697_01963	2	0.999591	0.000542	unmatched	unmatched	MS/MS	MS/MS	unmatched	unmatched	MS/MS	unmatched	MS/MS	unmatched	MS/MS	unmatched	unmatched	MS/MS	unmatched	unmatched	unmatched	MS/MS	MS/MS	unmatched	MS/MS	0	0	1	1	0	0	1	0	1	0	1	0	0	1	0	0	0	1	1	0	1	5869097	0	0	676138	825630	0	0	653283	0	585173	0	563040	0	0	758051	0	0	0	441126	683966	0	682690			43279	7427;6334	9
YTVPITFR	YTVPITFR	8	0	995.544	MGYG000002438_00798	2	0.999999	1.03e-06	MS/MS	MS/MS	MS/MS	MS/MS	MS/MS	MS/MS	MS/MS	MS/MS	MS/MS	MS/MS	MS/MS	MS/MS	MS/MS	MS/MS	MS/MS	MS/MS	MS/MS	MS/MS	MS/MS	MS/MS	MS/MS	1	1	1	1	1	1	1	1	1	1	1	1	1	1	1	1	1	1	1	1	1	47220230	2229770	2220860	2222610	2244430	2289550	2417500	1771420	2288110	1980250	2207450	2328590	2238770	2204480	2294230	2208430	2322420	2487200	2325140	2455130	2238610	2245280			43280	5849	21
YTVPITFRLQ	YTVPITFRLQ	10	1	1236.69	MGYG000002438_00798	2	0.999893	0.000142	MS/MS	MS/MS	MS/MS	MS/MS	MS/MS	MS/MS	MS/MS	unmatched	MS/MS	MS/MS	MS/MS	MS/MS	MS/MS	MS/MS	MS/MS	MS/MS	MS/MS	unmatched	MS/MS	MS/MS	MS/MS	1	1	1	1	1	1	1	0	1	1	1	1	1	1	1	1	1	0	1	1	1	21229618	972998	1157160	1212850	1008700	1117790	1245650	993682	0	1245730	1054810	1067970	968148	1159210	1119470	1086950	1037580	1205860	0	1178420	1344770	1051870			43281	5849	19
YTVPIVFR	YTVPIVFR	8	0	993.565	MGYG000000105_02127	2	0.999987	1.74e-05	MS/MS	MS/MS	MS/MS	MS/MS	MS/MS	MS/MS	MS/MS	MS/MS	MS/MS	MS/MS	MS/MS	MS/MS	MS/MS	MS/MS	MS/MS	MS/MS	MS/MS	MS/MS	MS/MS	MS/MS	MS/MS	1	1	1	1	1	1	1	1	1	1	1	1	1	1	1	1	1	1	1	1	1	7375816	319235	392356	423397	287520	343324	381712	329078	367786	375085	319857	365690	349949	362969	302762	351012	378335	200700	375208	405138	399362	345341			43282	12004	21
YTVPVMFR	YTVPVMFR	8	0	1011.52	MGYG000000105_02453	2	0.999998	3.05e-06	MS/MS	MS/MS	MS/MS	MS/MS	MS/MS	MS/MS	MS/MS	MS/MS	MS/MS	MS/MS	MS/MS	MS/MS	MS/MS	MS/MS	MS/MS	MS/MS	MS/MS	MS/MS	MS/MS	MS/MS	MS/MS	1	1	1	1	1	1	1	1	1	1	1	1	1	1	1	1	1	1	1	1	1	59122150	2805330	3008590	2916530	2773800	2312340	2461670	2799280	2971390	2944310	2839520	2817660	2667900	2792010	3026410	2686490	2968520	2863580	2832810	2976220	2629000	3028790			43283	2909	21
YTVPVMFRLQ	YTVPVMFRLQ	10	1	1252.66	MGYG000000105_02453	2	0.999993	8.74e-06	MS/MS	MS/MS	MS/MS	MS/MS	MS/MS	MS/MS	MS/MS	MS/MS	MS/MS	MS/MS	MS/MS	MS/MS	MS/MS	MS/MS	MS/MS	MS/MS	MS/MS	MS/MS	MS/MS	MS/MS	MS/MS	1	1	1	1	1	1	1	1	1	1	1	1	1	1	1	1	1	1	1	1	1	50429370	2465450	2314260	2283590	2535900	2434120	2440430	2485510	2320880	2499820	2457730	2208510	2322460	2500000	2550100	2392900	2088140	2413250	2341980	2286470	2589200	2498670			43284	2909	21
YTVPVTFK	YTVPVTFK	8	0	953.522	MGYG000002291_02973;MGYG000002291_02687	2	0.990585	0.0127919	MS/MS	MS/MS	unmatched	unmatched	MS/MS	MS/MS	MS/MS	MS/MS	MS/MS	MS/MS	MS/MS	MS/MS	MS/MS	MS/MS	MS/MS	unmatched	MS/MS	MS/MS	MS/MS	MS/MS	MS/MS	1	1	0	0	1	1	1	1	1	1	1	1	1	1	1	0	1	1	1	1	1	18821867	1117400	1175040	0	0	1059470	997519	1066040	864453	1061040	1366120	1010840	1021860	761473	1051940	1118720	0	689441	774581	1293150	1219850	1172930			43285	9982;13148	18
YTVPVTFKLQ	YTVPVTFKLQ	10	1	1194.66	MGYG000002291_02973;MGYG000002291_02687	2	0.999192	0.00106275	unmatched	MS/MS	unmatched	unmatched	unmatched	MS/MS	MS/MS	MS/MS	unmatched	unmatched	unmatched	MS/MS	MS/MS	MS/MS	MS/MS	MS/MS	unmatched	MS/MS	unmatched	unmatched	MS/MS	0	1	0	0	0	1	1	1	0	0	0	1	1	1	1	1	0	1	0	0	1	5336562	0	513296	0	0	0	507947	562137	366689	0	0	0	381242	447804	516262	563889	429034	0	547301	0	0	500961			43286	9982;13148	11
YTVPVTFR	YTVPVTFR	8	0	981.528	MGYG000002560_01837;MGYG000001489_00785;MGYG000000044_01666	2	0.99999	1.35e-05	MS/MS	MS/MS	MS/MS	MS/MS	MS/MS	MS/MS	MS/MS	MS/MS	MS/MS	MS/MS	MS/MS	MS/MS	MS/MS	MS/MS	MS/MS	MS/MS	MS/MS	MS/MS	MS/MS	MS/MS	MS/MS	1	1	1	1	1	1	1	1	1	1	1	1	1	1	1	1	1	1	1	1	1	63906030	2953860	2875930	2892250	3170780	2767230	2436690	2948040	3220610	3214710	3331300	2786950	3119840	3170580	3025010	3017120	3041140	3490920	3069450	3180400	3136570	3056650			43287	11598;3270;6409	21
YTVPVTFRLQ	YTVPVTFRLQ	10	1	1222.67	MGYG000001489_00785;MGYG000000044_01666	2	0.999273	0.000979	MS/MS	MS/MS	MS/MS	MS/MS	MS/MS	MS/MS	MS/MS	MS/MS	MS/MS	MS/MS	MS/MS	MS/MS	MS/MS	MS/MS	MS/MS	MS/MS	MS/MS	MS/MS	MS/MS	MS/MS	MS/MS	1	1	1	1	1	1	1	1	1	1	1	1	1	1	1	1	1	1	1	1	1	66164860	3249740	2791500	3470720	3156330	3206110	3678590	2759020	2966200	3501410	2730470	3524790	2897410	3496670	3006210	2941630	3315020	3211710	3481580	3510390	2888110	2381250			43288	3270;6409	21
YTVPVVFR	YTVPVVFR	8	0	979.549	MGYG000004456_00937;MGYG000002478_02408;MGYG000002834_01606;MGYG000002293_00416	2	0.999997	3.58e-06	MS/MS	MS/MS	MS/MS	MS/MS	MS/MS	MS/MS	MS/MS	MS/MS	MS/MS	MS/MS	MS/MS	MS/MS	MS/MS	MS/MS	MS/MS	MS/MS	MS/MS	MS/MS	MS/MS	MS/MS	MS/MS	1	1	1	1	1	1	1	1	1	1	1	1	1	1	1	1	1	1	1	1	1	175454820	7656860	8244930	8633020	7419480	8430150	8431680	8566240	8462920	8103650	8392280	8409540	7583250	8391390	8268430	8165070	8812340	8621440	8291340	8709740	9018470	8842600			43289	1624;2302;1298;1615	21
YTVPVVFRLQ	YTVPVVFRLQ	10	1	1220.69	MGYG000004456_00937;MGYG000002834_01606;MGYG000002293_00416	2	0.999995	6.15e-06	MS/MS	MS/MS	MS/MS	MS/MS	MS/MS	MS/MS	MS/MS	MS/MS	MS/MS	MS/MS	MS/MS	MS/MS	MS/MS	MS/MS	MS/MS	MS/MS	MS/MS	MS/MS	MS/MS	MS/MS	MS/MS	1	1	1	1	1	1	1	1	1	1	1	1	1	1	1	1	1	1	1	1	1	183343470	8091060	8906410	8002730	8857400	9242640	8452630	8323660	9718750	9022790	9112330	8478920	7902580	9182070	8731620	8647860	9454030	9114800	8880700	7764810	8471930	8983750			43290	1624;1298;1615	21
YTVTLPDGTKVEELNK	YTVTLPDGTKVEELNK	16	1	1805.94	MGYG000002323_01981;MGYG000002477_03245;MGYG000002506_00933	2	0.999917	0.00011	MS/MS	MS/MS	MS/MS	MS/MS	MS/MS	MS/MS	unmatched	MS/MS	MS/MS	MS/MS	MS/MS	MS/MS	MS/MS	unmatched	MS/MS	MS/MS	MS/MS	MS/MS	MS/MS	MS/MS	MS/MS	2	1	1	2	2	2	0	1	2	1	2	1	1	0	1	1	1	2	2	1	1	20722352	1536237	896011	1208830	1255352	1235481	946099	0	1219350	1133332	814480	1307938	1028280	825082	0	1061010	978358	1177260	718497	1345554	1196970	838231			43291	5601;13586;2637	27
YTYESLYEYNQC(UniMod:4)R	YTYESLYEYNQCR	13	0	1787.75	MGYG000000044_03277;MGYG000001360_02319	2	0.999808	0.000256	MS/MS	MS/MS	MS/MS	MS/MS	MS/MS	MS/MS	MS/MS	MS/MS	MS/MS	MS/MS	MS/MS	MS/MS	MS/MS	MS/MS	MS/MS	MS/MS	MS/MS	MS/MS	MS/MS	MS/MS	MS/MS	1	1	1	1	1	1	1	1	1	1	1	1	1	1	1	1	1	1	1	1	1	5579127	256040	224048	257176	291806	194740	311070	280246	240268	310142	248431	285220	288627	269761	267277	242733	287567	233605	251916	277602	304120	256732			43292	7600;11711	21
YTYFASK	YTYFASK	7	0	878.417	MGYG000004456_02069;MGYG000003686_01611;MGYG000000045_02256;MGYG000000208_02338	2	0.999976	3.18e-05	MS/MS	MS/MS	MS/MS	MS/MS	MS/MS	MS/MS	MS/MS	MS/MS	MS/MS	MS/MS	MS/MS	MS/MS	MS/MS	MS/MS	MS/MS	MS/MS	MS/MS	MS/MS	MS/MS	MS/MS	MS/MS	1	1	1	1	1	1	1	1	1	1	1	1	1	1	1	1	1	1	1	1	1	43405130	2257750	1954890	1896560	1407690	1720320	1862960	2074410	2142460	1807280	2251660	2088300	2298000	2316020	1981090	2377300	2186980	2149410	2179420	2087020	2166740	2198870			43293	6707;5367;8462;10207	21
YTYFASTAK	YTYFASTAK	9	0	1050.5	MGYG000002478_01313;MGYG000002560_00616	2	0.999999	1.74e-06	MS/MS	MS/MS	MS/MS	MS/MS	MS/MS	MS/MS	MS/MS	MS/MS	MS/MS	MS/MS	MS/MS	MS/MS	MS/MS	MS/MS	MS/MS	MS/MS	MS/MS	MS/MS	MS/MS	MS/MS	MS/MS	1	1	1	1	1	1	1	1	1	1	1	1	1	1	1	1	1	1	1	1	1	22934601	1121090	1184270	910469	1173150	1027640	1187920	1070210	1059430	1110980	1092960	1187200	1083850	1054720	1128440	1144060	879252	1024470	1118500	1046650	1292960	1036380			43294	3052;3419	21
YTYFASVAK	YTYFASVAK	9	0	1048.52	MGYG000001364_02910;MGYG000000196_03295;MGYG000003252_00761;MGYG000000255_01622;MGYG000003681_02862;MGYG000000105_01742;MGYG000000268_01118;MGYG000004003_04263;MGYG000002291_00247;MGYG000000268_01566	2	0.999997	3.45e-06	MS/MS	MS/MS	MS/MS	MS/MS	MS/MS	MS/MS	MS/MS	MS/MS	MS/MS	MS/MS	MS/MS	MS/MS	MS/MS	MS/MS	MS/MS	MS/MS	MS/MS	MS/MS	MS/MS	MS/MS	MS/MS	1	1	1	1	1	1	1	1	1	1	1	1	1	1	1	1	1	1	1	1	1	163214220	7767600	7643270	7469590	8136000	7887800	8387170	7436160	7629720	7870690	7751140	7758690	8063580	7670670	7461380	7606910	7468640	7989620	8081310	7662470	7622380	7849430			43295	10279;1821;1818;12782;1913;2620;8238;1609;3646;7642	21
YTYFASVAKK	YTYFASVAKK	10	1	1176.62	MGYG000001364_02910;MGYG000000196_03295;MGYG000003252_00761;MGYG000000255_01622;MGYG000003681_02862;MGYG000000105_01742;MGYG000000268_01118;MGYG000004003_04263;MGYG000002291_00247;MGYG000000268_01566	2	0.999995	6.8e-06	MS/MS	MS/MS	MS/MS	MS/MS	MS/MS	MS/MS	MS/MS	MS/MS	MS/MS	MS/MS	MS/MS	MS/MS	MS/MS	MS/MS	MS/MS	MS/MS	MS/MS	MS/MS	MS/MS	MS/MS	MS/MS	1	1	1	1	1	1	1	1	1	1	1	1	1	1	1	1	1	1	1	1	1	11764282	628734	599609	633555	572785	598754	497212	569643	493564	538486	520780	564976	732082	493753	500452	584947	422021	432496	594458	634292	665296	486387			43296	10279;1821;1818;12782;1913;2620;8238;1609;3646;7642	21
YTYGEHFDSSK	YTYGEHFDSSK	11	0	1332.56	MGYG000000074_00677	2	0.999999	7.92e-07	MS/MS	MS/MS	MS/MS	MS/MS	MS/MS	MS/MS	MS/MS	MS/MS	MS/MS	MS/MS	MS/MS	MS/MS	MS/MS	MS/MS	MS/MS	MS/MS	MS/MS	MS/MS	MS/MS	MS/MS	MS/MS	1	1	1	1	1	1	1	1	1	1	1	1	1	1	1	1	1	1	1	1	1	9853884	507108	508090	409440	395136	500775	451468	508343	500042	447725	500447	434812	494748	501574	519196	518272	473862	427596	390829	441960	461648	460813			43297	1370	21
YTYGILEK	YTYGILEK	8	0	985.512	MGYG000001346_01493	2	0.999412	0.000785	MS/MS	MS/MS	unmatched	MS/MS	unmatched	MS/MS	unmatched	MS/MS	MS/MS	MS/MS	unmatched	MS/MS	MS/MS	unmatched	MS/MS	MS/MS	MS/MS	unmatched	unmatched	MS/MS	unmatched	1	1	0	1	0	1	0	1	1	1	0	1	1	0	1	1	1	0	0	1	0	5111504	301722	556687	0	260469	0	254035	0	565947	375112	401272	0	584881	244674	0	360334	314394	316271	0	0	575706	0			43298	6343	13
YTYGVLEK	YTYGVLEK	8	0	971.496	MGYG000000196_04015;MGYG000002560_00262;MGYG000001489_02640;MGYG000002291_02229;MGYG000001364_02728;MGYG000000105_02031;MGYG000003252_06411;MGYG000000044_02998	2	0.999985	1.98e-05	MS/MS	MS/MS	MS/MS	MS/MS	MS/MS	MS/MS	MS/MS	MS/MS	MS/MS	MS/MS	MS/MS	MS/MS	MS/MS	MS/MS	MS/MS	MS/MS	MS/MS	MS/MS	MS/MS	MS/MS	MS/MS	1	1	1	1	1	1	1	1	1	1	1	1	1	1	1	1	1	1	1	1	1	115502500	5855140	5459870	5088650	5547730	5333900	5727700	5543240	5237390	5903520	5143850	5383510	5562810	5412910	5363340	5363530	5496040	5607790	5475470	5422410	5901560	5672140			43299	4497;5198;8304;9189;9550;5351;3807;3804	21
YTYGVLER	YTYGVLER	8	0	999.502	MGYG000002293_00480;MGYG000004456_01974;MGYG000001360_01186;MGYG000002080_00567	2	0.999972	3.77e-05	MS/MS	MS/MS	MS/MS	MS/MS	MS/MS	MS/MS	MS/MS	MS/MS	MS/MS	MS/MS	MS/MS	MS/MS	MS/MS	MS/MS	MS/MS	MS/MS	MS/MS	MS/MS	MS/MS	MS/MS	MS/MS	1	1	1	1	1	1	1	1	1	1	1	1	1	1	1	1	1	1	1	1	1	138957150	7452530	6474200	6536540	6461440	6435000	6562690	6229120	6465870	6312510	6471920	6643200	7485880	6556710	5897970	7072560	6839900	6444300	6619440	7319260	6322930	6353180			43300	4847;5986;5269;5080	21
YTYLYGAVTNLTIPTYFNLTNSSEK	YTYLYGAVTNLTIPTYFNLTNSSEK	25	0	2872.42	MGYG000003697_00063	2	0.997311	0.00357159	unmatched	MS/MS	MS/MS	MS/MS	unmatched	unmatched	MS/MS	unmatched	MS/MS	MS/MS	MS/MS	unmatched	MS/MS	MS/MS	unmatched	MS/MS	MS/MS	MS/MS	MS/MS	unmatched	unmatched	0	1	1	1	0	0	1	0	1	1	1	0	1	1	0	1	1	1	1	0	0	1839110	0	196388	143263	84220	0	0	90591	0	240803	53506	83239	0	177901	202163	0	74645	93227	151285	247877	0	0			43301	8276	13
YVADTAK	YVADTAK	7	0	766.386	MGYG000003921_00808	2	0.998768	0.00164009	unmatched	unmatched	unmatched	MS/MS	MS/MS	MS/MS	MS/MS	MS/MS	unmatched	MS/MS	MS/MS	unmatched	unmatched	MS/MS	unmatched	MS/MS	MS/MS	MS/MS	unmatched	unmatched	unmatched	0	0	0	1	1	1	1	1	0	1	1	0	0	1	0	1	1	1	0	0	0	4506486	0	0	0	701793	228303	445971	330227	286436	0	484996	224707	0	0	739854	0	259937	354987	449275	0	0	0			43302	8844	11
YVADTDYVVK	YVADTDYVVK	10	0	1171.58	MGYG000002549_02818;MGYG000000196_04139;MGYG000001337_03725;MGYG000003252_05012;MGYG000004003_02067	2	1	6.31e-07	MS/MS	MS/MS	MS/MS	MS/MS	MS/MS	MS/MS	MS/MS	MS/MS	MS/MS	MS/MS	MS/MS	MS/MS	MS/MS	MS/MS	MS/MS	MS/MS	MS/MS	MS/MS	MS/MS	MS/MS	MS/MS	1	1	1	1	1	1	1	1	1	1	1	1	1	1	1	1	1	1	1	1	1	27395155	1635600	1470300	1209930	1177070	1213710	1330180	1213020	1227560	1264390	1307820	1181000	1482420	1179440	1109260	1610360	1373880	1460140	1267240	1564460	1129700	987675			43303	4039;5357;8547;7571;5242	21
YVAEAITEEWR	YVAEAITEEWR	11	0	1365.66	MGYG000002477_00757	2	0.999999	1.11e-06	MS/MS	MS/MS	MS/MS	MS/MS	MS/MS	MS/MS	MS/MS	MS/MS	MS/MS	MS/MS	MS/MS	MS/MS	MS/MS	MS/MS	MS/MS	MS/MS	MS/MS	MS/MS	MS/MS	MS/MS	MS/MS	1	1	1	1	1	1	1	1	1	1	1	1	1	1	1	1	1	1	1	1	1	62906030	3118310	2922300	3096330	3077340	3171090	2970840	2920910	2945040	2866670	2946310	2833750	2660860	2991190	3027390	2964270	3308740	2857820	2636700	2982280	3257240	3350650			43304	7596	21
YVAEGANMPTTR	YVAEGANMPTTR	12	0	1308.61	MGYG000001338_02192	2	0.999993	8.74e-06	MS/MS	MS/MS	MS/MS	MS/MS	MS/MS	MS/MS	MS/MS	MS/MS	MS/MS	MS/MS	MS/MS	MS/MS	MS/MS	MS/MS	MS/MS	MS/MS	MS/MS	MS/MS	MS/MS	MS/MS	MS/MS	1	1	1	1	1	1	1	1	1	1	1	1	1	1	1	1	1	1	1	1	1	15795738	827405	730599	736380	641057	714404	723510	931922	719136	862800	825193	776376	744380	789578	684706	763366	767048	617788	643342	675369	834940	786439			43305	3863	21
YVAEKLPEK	YVAEKLPEK	9	1	1075.59	MGYG000002517_02917	2	0.999593	0.00054	MS/MS	MS/MS	MS/MS	MS/MS	MS/MS	MS/MS	MS/MS	MS/MS	MS/MS	MS/MS	MS/MS	MS/MS	MS/MS	MS/MS	MS/MS	MS/MS	MS/MS	MS/MS	MS/MS	MS/MS	MS/MS	1	1	1	1	1	1	1	1	1	1	1	1	1	1	1	1	1	1	1	1	1	15298614	716404	729163	825358	697006	757056	750090	891692	741866	710947	720446	628218	853980	779759	727076	689435	816656	627687	724067	741302	546282	624124			43306	4411	21
YVAGAKPWFEK	YVAGAKPWFEK	11	1	1294.67	MGYG000004456_01239;MGYG000002293_02206	2	0.999999	7.89e-07	MS/MS	MS/MS	MS/MS	MS/MS	MS/MS	MS/MS	MS/MS	MS/MS	MS/MS	MS/MS	MS/MS	MS/MS	MS/MS	MS/MS	MS/MS	MS/MS	MS/MS	MS/MS	MS/MS	MS/MS	MS/MS	2	2	2	2	2	2	2	2	2	2	2	2	2	2	2	2	2	2	2	2	2	37046166	1632405	1921391	1820660	1819524	1808422	1904962	1855841	1811920	1741551	1770195	1603965	1497459	1414184	1769343	1652109	1829313	1968597	1877649	1985030	1613655	1747991			43307	1362;1259	42
YVALQETDENLSQK	YVALQETDENLSQK	14	0	1636.79	MGYG000002517_01738	2	0.999991	1.18e-05	MS/MS	MS/MS	MS/MS	MS/MS	MS/MS	MS/MS	MS/MS	MS/MS	MS/MS	MS/MS	MS/MS	MS/MS	MS/MS	MS/MS	MS/MS	MS/MS	MS/MS	MS/MS	MS/MS	MS/MS	MS/MS	1	1	1	1	1	1	1	1	1	1	1	1	1	1	1	1	1	1	1	1	1	22282460	1012800	1021900	1008250	1058460	1055640	1069210	1108890	1031170	1026850	1072780	1033350	1030050	1137760	1064310	1094320	1077020	1059720	1015030	1111060	1097160	1096730			43308	7372	21
YVAPEPNIK	YVAPEPNIK	9	0	1029.55	MGYG000000876_01006;MGYG000002274_02356	2	0.999782	0.000291	MS/MS	MS/MS	unmatched	MS/MS	MS/MS	unmatched	MS/MS	MS/MS	MS/MS	MS/MS	MS/MS	MS/MS	unmatched	MS/MS	MS/MS	MS/MS	MS/MS	MS/MS	MS/MS	MS/MS	MS/MS	1	1	0	1	1	0	1	1	1	1	1	1	0	1	1	1	1	1	1	1	1	14460295	814262	1077620	0	1026770	598564	0	872188	694726	688359	822896	857041	614908	0	958626	605515	634039	973125	738008	733745	818799	931104			43309	6694;15313	18
YVDDATGNPLYQR	YVDDATGNPLYQR	13	0	1510.7	MGYG000002293_00434	2	0.999999	1.42e-06	MS/MS	MS/MS	MS/MS	MS/MS	MS/MS	MS/MS	MS/MS	MS/MS	MS/MS	MS/MS	MS/MS	MS/MS	MS/MS	MS/MS	MS/MS	MS/MS	MS/MS	MS/MS	MS/MS	MS/MS	MS/MS	1	1	1	1	1	1	1	1	1	1	1	1	1	1	1	1	1	1	1	1	1	17394595	1020650	786944	932616	760876	881586	853195	778336	733024	723471	685933	914032	1023750	804971	787467	1063350	652697	921760	767326	715628	844113	742870			43310	4273	21
YVDEPAER	YVDEPAER	8	0	977.445	MGYG000000266_00757	2	0.99947	0.000697	MS/MS	MS/MS	unmatched	MS/MS	MS/MS	MS/MS	MS/MS	MS/MS	MS/MS	unmatched	MS/MS	MS/MS	unmatched	MS/MS	MS/MS	MS/MS	MS/MS	MS/MS	MS/MS	MS/MS	MS/MS	1	1	0	1	1	1	1	1	1	0	1	1	0	1	1	1	1	1	1	1	1	14802991	888776	934428	0	639508	774842	1090470	771282	906078	809814	0	820751	751603	0	671585	766400	1012950	879917	671369	781749	929460	702009			43311	13563	18
YVDEQAPWVVAK	YVDEQAPWVVAK	12	0	1403.71	MGYG000002536_00708;MGYG000002518_01950;MGYG000000110_00046;MGYG000002515_02127;MGYG000002354_02609;MGYG000002500_03206;MGYG000002467_02314;MGYG000002477_02389	2	0.999992	1.11e-05	MS/MS	MS/MS	MS/MS	MS/MS	MS/MS	MS/MS	MS/MS	MS/MS	MS/MS	MS/MS	MS/MS	MS/MS	MS/MS	MS/MS	MS/MS	MS/MS	MS/MS	MS/MS	MS/MS	MS/MS	MS/MS	1	1	1	1	1	1	1	1	1	1	1	1	1	1	1	1	1	1	1	1	1	15598921	812089	685574	616902	700915	717974	746013	783905	777995	553402	909494	797762	744873	760274	733720	791250	781772	654686	775615	837303	833418	583985			43312	16679;10152;5589;624;15589;4284;13337;5689	21
YVDEVIR	YVDEVIR	7	0	892.465	MGYG000000877_01035	2	0.999615	0.000519	MS/MS	MS/MS	MS/MS	MS/MS	MS/MS	MS/MS	MS/MS	MS/MS	MS/MS	MS/MS	MS/MS	MS/MS	MS/MS	MS/MS	MS/MS	MS/MS	MS/MS	MS/MS	MS/MS	MS/MS	MS/MS	1	1	1	1	1	1	1	1	1	1	1	1	1	1	1	1	1	1	1	1	1	76190940	3602490	4139410	3560730	3321100	3691770	3528950	3541660	3363620	3321440	3618330	3549600	3633800	3719430	3751030	3828850	3648130	3312870	3991770	4067580	3714810	3283570			43313	4770	21
YVDILEVVK	YVDILEVVK	9	0	1076.61	MGYG000002445_02277	2	0.999998	2.07e-06	MS/MS	MS/MS	MS/MS	MS/MS	MS/MS	MS/MS	MS/MS	MS/MS	MS/MS	MS/MS	MS/MS	MS/MS	MS/MS	MS/MS	MS/MS	MS/MS	MS/MS	MS/MS	MS/MS	MS/MS	MS/MS	1	1	1	1	1	1	1	1	1	1	1	1	1	1	1	1	1	1	1	1	1	13391762	584271	647820	645161	636019	649809	628218	637352	623793	637340	656712	674056	631098	676781	657954	614702	601361	625353	602668	655389	684229	621676			43314	2946	21
YVDLDGDGK	YVDLDGDGK	9	0	980.445	MGYG000000044_02022;MGYG000001337_01448	2	0.998715	0.00173201	MS/MS	MS/MS	MS/MS	MS/MS	MS/MS	MS/MS	unmatched	MS/MS	unmatched	MS/MS	MS/MS	MS/MS	unmatched	MS/MS	MS/MS	MS/MS	MS/MS	MS/MS	unmatched	MS/MS	MS/MS	1	1	1	1	1	1	0	1	0	1	1	1	0	1	1	1	1	1	0	1	1	6675891	428965	393885	382194	364298	432496	420396	0	401011	0	480207	350386	396648	0	434914	305990	398770	259397	533042	0	384002	309290			43315	3118;13546	17
YVDLIMNPEVK	YVDLIMNPEVK	11	0	1319.68	MGYG000002482_00937;MGYG000000176_05018;MGYG000002445_01886;MGYG000002278_00280	2	0.999881	0.000158	MS/MS	MS/MS	MS/MS	MS/MS	MS/MS	MS/MS	MS/MS	MS/MS	MS/MS	MS/MS	MS/MS	MS/MS	MS/MS	MS/MS	MS/MS	MS/MS	MS/MS	MS/MS	MS/MS	MS/MS	MS/MS	1	1	1	1	1	1	1	1	1	1	1	1	1	1	1	1	1	1	1	1	1	10279998	490131	517905	509290	429686	541522	413152	462082	496149	432001	497290	519975	490145	555257	452350	511894	499644	522061	455864	429846	503465	550289			43316	15070;8071;14175;7210	21
YVDLIVNPEVR	YVDLIVNPEVR	11	0	1315.71	MGYG000001365_01129	2	1	6.36e-07	MS/MS	MS/MS	MS/MS	MS/MS	MS/MS	MS/MS	MS/MS	MS/MS	MS/MS	MS/MS	MS/MS	MS/MS	MS/MS	MS/MS	MS/MS	MS/MS	MS/MS	MS/MS	MS/MS	MS/MS	MS/MS	1	1	1	1	1	1	1	1	1	1	1	1	1	1	1	1	1	1	1	1	1	8316480	423231	470365	351897	276553	448582	380145	447109	367281	353170	473954	351602	353710	401026	410804	386943	382691	367225	401986	480034	418843	369329			43317	12749	21
YVDLVVNDGVK	YVDLVVNDGVK	11	0	1219.64	MGYG000000044_00088;MGYG000003252_01836;MGYG000002291_00904;MGYG000001364_01692	2	0.999809	0.000254	MS/MS	MS/MS	MS/MS	MS/MS	MS/MS	MS/MS	MS/MS	MS/MS	MS/MS	MS/MS	MS/MS	MS/MS	MS/MS	MS/MS	MS/MS	MS/MS	MS/MS	unmatched	MS/MS	MS/MS	unmatched	1	1	1	1	1	1	1	1	1	1	1	1	1	1	1	1	1	0	1	1	0	7755876	374942	446806	388798	313054	199442	357518	492212	460147	385125	419470	358548	521083	445506	373208	650846	441661	289203	0	482661	355646	0			43318	10177;5709;13063;10724	19
YVDMVSEGILDPAK	YVDMVSEGILDPAK	14	0	1535.75	MGYG000001338_00216	2	0.997498	0.00332155	unmatched	MS/MS	MS/MS	MS/MS	unmatched	unmatched	unmatched	MS/MS	unmatched	MS/MS	unmatched	unmatched	MS/MS	MS/MS	MS/MS	MS/MS	MS/MS	unmatched	MS/MS	unmatched	MS/MS	0	1	1	1	0	0	0	1	0	1	0	0	1	1	1	1	1	0	1	0	1	7629211	0	827169	711784	649062	0	0	0	813230	0	385727	0	0	786876	704457	353815	732785	667659	0	690780	0	305867			43319	2531	12
YVDPEAAINR	YVDPEAAINR	10	0	1146.57	MGYG000000003_01805	2	0.999996	5.71e-06	MS/MS	MS/MS	MS/MS	MS/MS	MS/MS	MS/MS	MS/MS	MS/MS	MS/MS	MS/MS	MS/MS	MS/MS	MS/MS	MS/MS	MS/MS	MS/MS	MS/MS	MS/MS	MS/MS	MS/MS	MS/MS	1	1	1	1	1	1	1	1	1	1	1	1	1	1	1	1	1	1	1	1	1	86057960	4729360	4022690	4539640	4125030	4266320	4264840	4264710	3967730	3790700	4014890	3965950	3823320	4055970	3745530	3930300	3905730	4236120	4055190	4126220	4126260	4101460			43320	1105	21
YVDQPDASGNYDGK	YVDQPDASGNYDGK	14	0	1527.65	MGYG000001337_03454	2	1	1.61e-07	MS/MS	MS/MS	MS/MS	MS/MS	MS/MS	MS/MS	MS/MS	MS/MS	MS/MS	MS/MS	MS/MS	MS/MS	MS/MS	MS/MS	MS/MS	MS/MS	MS/MS	MS/MS	MS/MS	MS/MS	MS/MS	1	1	1	1	1	1	1	1	1	1	1	1	1	1	1	1	1	1	1	1	1	7677379	397282	370420	363959	386664	342604	355334	352549	351992	374740	357578	349360	407287	358140	350061	410632	389859	343353	358013	357081	357967	342504			43321	6258	21
YVDRVEDTTK	YVDRVEDTTK	10	1	1224.6	MGYG000002517_02242	2	0.999984	2.17e-05	MS/MS	MS/MS	MS/MS	MS/MS	MS/MS	MS/MS	MS/MS	MS/MS	MS/MS	MS/MS	MS/MS	MS/MS	MS/MS	MS/MS	MS/MS	MS/MS	MS/MS	MS/MS	MS/MS	MS/MS	MS/MS	1	1	1	1	1	1	1	1	1	1	1	1	1	1	1	1	1	1	1	1	1	7318808	260354	394205	406754	330416	389765	315165	389339	365785	334789	413114	333035	303613	385910	388098	325027	308456	339080	372077	326393	307354	330079			43322	7021	21
YVDSDYVLDVK	YVDSDYVLDVK	11	0	1314.63	MGYG000001300_02598;MGYG000002619_02068;MGYG000002274_01203	2	1	0	MS/MS	MS/MS	MS/MS	MS/MS	MS/MS	MS/MS	MS/MS	MS/MS	MS/MS	MS/MS	MS/MS	MS/MS	MS/MS	MS/MS	MS/MS	MS/MS	MS/MS	MS/MS	MS/MS	MS/MS	MS/MS	1	1	1	1	1	1	1	1	1	1	1	1	1	1	1	1	1	1	1	1	1	39573890	1783770	1971330	2220160	1834540	1897420	1812420	1911420	1676240	1777900	1644630	1724360	1821200	1650590	1959630	2177700	1935210	2027450	2113630	2062840	1807070	1764380			43323	1843;2044;2297	21
YVDTAVVGYLMQK	YVDTAVVGYLMQK	13	0	1485.75	MGYG000000038_02186;MGYG000003695_01115;MGYG000000208_02197;MGYG000001338_02546;MGYG000001528_02288	2	1	2.41e-07	MS/MS	MS/MS	MS/MS	MS/MS	MS/MS	MS/MS	MS/MS	MS/MS	MS/MS	MS/MS	MS/MS	MS/MS	MS/MS	MS/MS	MS/MS	MS/MS	MS/MS	MS/MS	MS/MS	MS/MS	MS/MS	1	1	1	1	1	1	1	1	1	1	1	1	1	1	1	1	1	1	1	1	1	18805873	892987	883029	857136	851964	955163	850301	950136	931626	906614	1008390	813850	821301	905074	881672	891339	903464	816344	859462	843411	1117120	865490			43324	3053;1941;3055;1778;4824	21
YVDVGATYYFNK	YVDVGATYYFNK	12	0	1438.68	MGYG000002515_00905;MGYG000002508_02205;MGYG000002507_01452	2	0.999999	1.27e-06	MS/MS	MS/MS	MS/MS	MS/MS	MS/MS	MS/MS	MS/MS	MS/MS	MS/MS	MS/MS	MS/MS	MS/MS	MS/MS	MS/MS	MS/MS	MS/MS	MS/MS	MS/MS	MS/MS	MS/MS	MS/MS	1	1	1	1	1	1	1	1	1	1	1	1	1	1	1	1	1	1	1	1	1	61235480	2851740	2984110	2769860	2790160	2991220	2950320	3035370	3110570	2910270	3016960	2766710	2948550	2933540	3035590	2987910	2863860	2704360	2921340	2860390	2929610	2873040			43325	7026;12016;11620	21
YVDVLQTPAFLC(UniMod:4)R	YVDVLQTPAFLCR	13	0	1580.8	MGYG000000850_00080	2	0.997838	0.00289009	unmatched	MS/MS	MS/MS	unmatched	MS/MS	MS/MS	MS/MS	MS/MS	unmatched	unmatched	MS/MS	unmatched	MS/MS	MS/MS	MS/MS	MS/MS	MS/MS	MS/MS	MS/MS	MS/MS	MS/MS	0	1	1	0	1	1	1	1	0	0	1	0	1	1	1	1	1	1	1	1	1	5548586	0	314928	337069	0	286921	334917	398185	186593	0	0	336979	0	360357	289863	451215	270680	446619	314819	527328	368634	323479			43326	16463	16
YVDVNDR	YVDVNDR	7	0	879.408	MGYG000000370_00207	2	0.999882	0.000157	MS/MS	MS/MS	MS/MS	MS/MS	MS/MS	MS/MS	MS/MS	MS/MS	MS/MS	MS/MS	MS/MS	MS/MS	MS/MS	MS/MS	MS/MS	MS/MS	MS/MS	MS/MS	MS/MS	MS/MS	MS/MS	1	1	1	1	1	1	1	1	1	1	1	1	1	1	1	1	1	1	1	1	1	66391630	3042230	2784160	3302420	2890320	3145360	3252580	3127320	3249480	2961630	3286060	2930580	3277910	3073840	3275620	3350570	3370210	3216230	3268660	3238870	3299450	3048130			43327	1041	21
YVDYVLGIIK	YVDYVLGIIK	10	0	1181.67	MGYG000003360_01330;MGYG000002491_02557	2	0.999996	4.69e-06	MS/MS	MS/MS	MS/MS	MS/MS	MS/MS	MS/MS	MS/MS	MS/MS	MS/MS	MS/MS	MS/MS	MS/MS	MS/MS	MS/MS	MS/MS	MS/MS	MS/MS	MS/MS	MS/MS	MS/MS	MS/MS	1	1	1	1	1	1	1	1	1	1	1	1	1	1	1	1	1	1	1	1	1	285619700	12988700	13655500	12950400	13517400	13723800	13630200	13814900	13805500	12932700	14028900	13474800	13440200	13168900	13480600	13212900	14261000	13749300	13439200	14469800	14534900	13340100			43328	765;645	21
YVEAQEVIHLR	YVEAQEVIHLR	11	0	1355.72	MGYG000002517_01392	2	0.999552	0.000596	unmatched	MS/MS	MS/MS	MS/MS	MS/MS	unmatched	unmatched	unmatched	MS/MS	MS/MS	MS/MS	MS/MS	MS/MS	MS/MS	MS/MS	MS/MS	MS/MS	MS/MS	MS/MS	MS/MS	MS/MS	0	1	1	1	1	0	0	0	1	1	1	1	1	1	1	1	1	1	1	1	1	2271657	0	181574	158504	45973	102924	0	0	0	131781	125102	152350	111191	144625	140711	127086	209687	151907	120519	190688	74557	102477			43329	374	17
YVEAVGR	YVEAVGR	7	0	792.413	MGYG000003360_02516;MGYG000002536_00506;MGYG000002477_04418;MGYG000002500_01048;MGYG000002515_00237	2	0.999751	0.000331	MS/MS	MS/MS	MS/MS	MS/MS	MS/MS	MS/MS	MS/MS	MS/MS	MS/MS	MS/MS	MS/MS	MS/MS	MS/MS	MS/MS	MS/MS	MS/MS	MS/MS	MS/MS	MS/MS	MS/MS	MS/MS	1	1	1	1	1	1	1	1	1	1	1	1	1	1	1	1	1	1	1	1	1	30157347	1388370	1564190	1559550	1394170	1446920	1510630	1785290	1284040	1472470	1331810	1649600	1504130	1816470	1523800	1063560	1530370	1146010	1663000	1062250	942997	1517720			43330	7626;16338;2442;7012;4236	21
YVEDMLEEEEGRR	YVEDMLEEEEGRR	13	1	1653.73	MGYG000002517_01066	2	0.999991	1.25e-05	MS/MS	MS/MS	MS/MS	MS/MS	MS/MS	MS/MS	MS/MS	MS/MS	MS/MS	MS/MS	MS/MS	MS/MS	MS/MS	MS/MS	MS/MS	MS/MS	MS/MS	MS/MS	MS/MS	MS/MS	MS/MS	1	1	1	1	1	1	1	1	1	1	1	1	1	1	1	1	1	1	1	1	1	4156183	143783	238270	234924	226209	233536	174858	164822	224341	183919	250062	288025	164398	194197	160116	134851	257852	204399	210898	216225	143000	107498			43331	4609	21
YVEDNYATK	YVEDNYATK	9	0	1101.5	MGYG000001307_03018;MGYG000002515_00834	2	0.999992	1.05e-05	MS/MS	MS/MS	MS/MS	MS/MS	MS/MS	MS/MS	MS/MS	MS/MS	MS/MS	MS/MS	MS/MS	MS/MS	MS/MS	MS/MS	MS/MS	MS/MS	MS/MS	MS/MS	MS/MS	MS/MS	MS/MS	1	1	1	1	1	1	1	1	1	1	1	1	1	1	1	1	1	1	1	1	1	18236494	1068870	887420	884605	649666	859826	999916	788025	680467	964177	699618	826395	1058470	870974	826986	993344	959222	944648	859736	742738	826944	844447			43332	2185;181	21
YVEDNYATKEDAK	YVEDNYATKEDAK	13	1	1544.7	MGYG000002515_00834	2	1	0	MS/MS	MS/MS	MS/MS	MS/MS	MS/MS	MS/MS	MS/MS	MS/MS	MS/MS	MS/MS	MS/MS	MS/MS	MS/MS	MS/MS	MS/MS	MS/MS	MS/MS	MS/MS	MS/MS	MS/MS	MS/MS	2	2	2	2	2	2	2	2	2	2	2	2	2	2	2	2	2	2	2	2	1	33451129	1462705	1578786	2073500	2172034	1314336	1948256	1609357	1840836	1753472	1495003	1250504	1545458	1485454	1109699	1650796	1781009	1766092	1865704	1578307	1570169	599652			43333	181	41
YVEEGNFGGK	YVEEGNFGGK	10	0	1098.5	MGYG000002478_02415;MGYG000002291_00379;MGYG000000105_01583;MGYG000003252_05849	2	0.999926	9.83e-05	MS/MS	MS/MS	unmatched	MS/MS	unmatched	MS/MS	MS/MS	unmatched	MS/MS	MS/MS	unmatched	MS/MS	MS/MS	MS/MS	MS/MS	unmatched	MS/MS	MS/MS	MS/MS	MS/MS	MS/MS	1	1	0	1	0	1	1	0	1	1	0	1	1	1	1	0	1	1	1	1	1	26040400	1758530	2155830	0	1255930	0	2390480	1459290	0	1163840	1446550	0	1272130	1282760	1390040	1959050	0	1368360	1744560	1604050	2181570	1607430			43334	8974;11053;7764;9186	16
YVEGAKPWGEK	YVEGAKPWGEK	11	1	1262.63	MGYG000000013_01693	2	0.99982	0.000239	unmatched	unmatched	unmatched	unmatched	MS/MS	MS/MS	MS/MS	unmatched	MS/MS	unmatched	MS/MS	MS/MS	unmatched	unmatched	MS/MS	unmatched	unmatched	MS/MS	unmatched	unmatched	MS/MS	0	0	0	0	1	1	1	0	1	0	1	1	0	0	1	0	0	1	0	0	1	8252898	0	0	0	0	932486	909131	871201	0	923008	0	987459	873281	0	0	866320	0	0	865952	0	0	1024060			43335	3779	9
YVEGARPWGEK	YVEGARPWGEK	11	1	1290.64	MGYG000004003_00998;MGYG000001337_00161;MGYG000003252_02335	2	0.999998	2.41e-06	MS/MS	MS/MS	MS/MS	MS/MS	MS/MS	MS/MS	MS/MS	MS/MS	MS/MS	MS/MS	MS/MS	MS/MS	MS/MS	MS/MS	MS/MS	MS/MS	MS/MS	MS/MS	MS/MS	MS/MS	MS/MS	1	1	1	1	1	1	1	1	1	1	1	1	1	1	1	1	1	1	1	1	1	19692884	839577	1011350	986679	925956	916735	943045	896088	996226	926341	1005910	953112	923448	956078	934418	936201	818723	933325	1032490	966416	909379	881387			43336	3242;4023;3974	21
YVEGAVDVIYNTLR	YVEGAVDVIYNTLR	14	0	1610.83	MGYG000002619_02413;MGYG000000876_00615	2	0.924897	0.107814	unmatched	unmatched	unmatched	unmatched	unmatched	unmatched	MS/MS	unmatched	unmatched	MS/MS	unmatched	unmatched	unmatched	unmatched	unmatched	unmatched	unmatched	unmatched	unmatched	unmatched	unmatched	0	0	0	0	0	0	1	0	0	1	0	0	0	0	0	0	0	0	0	0	0	552157	0	0	0	0	0	0	306350	0	0	245807	0	0	0	0	0	0	0	0	0	0	0			43337	9104;9631	2
YVEILDIVK	YVEILDIVK	9	0	1090.63	MGYG000002278_01895	2	0.999998	2.69e-06	MS/MS	MS/MS	MS/MS	MS/MS	MS/MS	MS/MS	MS/MS	MS/MS	MS/MS	MS/MS	MS/MS	MS/MS	MS/MS	MS/MS	MS/MS	MS/MS	MS/MS	MS/MS	MS/MS	MS/MS	MS/MS	1	1	1	1	1	1	1	1	1	1	1	1	1	1	1	1	1	1	1	1	1	21924820	989592	1055480	1073970	1004090	1047060	1029570	1052270	1078750	990640	1043490	1020440	1052720	1044910	1054450	1078120	1079170	1067810	1050960	1090190	964748	1056390			43338	3173	21
YVEILNIVK	YVEILNIVK	9	0	1089.64	MGYG000004271_00235;MGYG000002517_00544	2	1	2.38e-07	MS/MS	MS/MS	MS/MS	MS/MS	MS/MS	MS/MS	MS/MS	MS/MS	MS/MS	MS/MS	MS/MS	MS/MS	MS/MS	MS/MS	MS/MS	MS/MS	MS/MS	MS/MS	MS/MS	MS/MS	MS/MS	1	1	1	1	1	1	1	1	1	1	1	1	1	1	1	1	1	1	1	1	1	676278000	31613100	32872900	30900300	32232800	32914600	29417900	32435700	32766800	33417600	31830800	32670100	32193300	32928300	29673000	32427400	32181300	35177100	32542300	30373200	33448900	32260600			43339	353;2	21
YVEILNVVK	YVEILNVVK	9	0	1075.63	MGYG000000271_02100	2	0.99986	0.000187	MS/MS	MS/MS	MS/MS	MS/MS	MS/MS	MS/MS	MS/MS	MS/MS	MS/MS	MS/MS	MS/MS	MS/MS	MS/MS	MS/MS	MS/MS	MS/MS	MS/MS	unmatched	MS/MS	MS/MS	MS/MS	1	1	1	1	1	1	1	1	1	1	1	1	1	1	1	1	1	0	1	1	1	26240415	1100560	1648650	1676090	1521800	1544790	958167	950299	1229170	1039300	1001830	1814510	1887380	917279	1476250	1119080	1112440	1392790	0	1408780	1167490	1273760			43340	288	20
YVEIMDIVK	YVEIMDIVK	9	0	1108.58	MGYG000002492_00661	2	0.999997	4.67e-06	MS/MS	MS/MS	MS/MS	MS/MS	MS/MS	MS/MS	MS/MS	MS/MS	MS/MS	MS/MS	MS/MS	MS/MS	MS/MS	MS/MS	MS/MS	MS/MS	MS/MS	MS/MS	MS/MS	MS/MS	MS/MS	1	1	1	1	1	1	1	1	1	1	1	1	1	1	1	1	1	1	1	1	1	9737942	569488	548509	480519	356985	532268	468898	506188	463362	491032	455006	434369	433048	423281	467327	467338	493492	459315	336037	526692	363673	461115			43341	529	21
YVENGDTLAIGGFTTNR	YVENGDTLAIGGFTTNR	17	0	1826.88	MGYG000003686_02203	2	0.999723	0.000371	unmatched	MS/MS	MS/MS	MS/MS	unmatched	MS/MS	MS/MS	unmatched	unmatched	MS/MS	unmatched	MS/MS	unmatched	MS/MS	MS/MS	MS/MS	MS/MS	MS/MS	MS/MS	unmatched	unmatched	0	1	1	1	0	1	1	0	0	1	0	1	0	1	1	1	1	1	1	0	0	6545166	0	572089	673784	528002	0	398602	354898	0	0	561584	0	442748	0	522049	498857	451718	582015	522815	436005	0	0			43342	14306	13
YVENPEGNMEKENIR	YVENPEGNMEKENIR	15	1	1820.84	MGYG000001489_01217;MGYG000000044_01370	2	0.999948	6.9e-05	MS/MS	MS/MS	MS/MS	MS/MS	MS/MS	MS/MS	MS/MS	MS/MS	MS/MS	MS/MS	MS/MS	MS/MS	MS/MS	MS/MS	unmatched	MS/MS	MS/MS	MS/MS	unmatched	MS/MS	MS/MS	1	1	1	1	1	1	1	1	1	1	1	1	1	1	0	1	1	1	0	1	1	1587617	51615	92244	106777	98172	86865	54653	85682	120658	109604	83766	58340	28820	91077	87513	0	73793	78785	87040	0	105309	86899			43343	6006;5089	19
YVEPLITR	YVEPLITR	8	0	989.554	MGYG000004456_01972;MGYG000002834_00468;MGYG000001360_01184	2	0.999998	2.41e-06	MS/MS	MS/MS	MS/MS	MS/MS	MS/MS	MS/MS	MS/MS	MS/MS	MS/MS	MS/MS	MS/MS	MS/MS	MS/MS	MS/MS	MS/MS	MS/MS	MS/MS	MS/MS	MS/MS	MS/MS	MS/MS	1	1	1	1	1	1	1	1	1	1	1	1	1	1	1	1	1	1	1	1	1	178069040	8545400	8632790	8646870	8703280	8500190	8187190	8349280	8504790	8532470	7993920	9103020	8192550	8629680	8905440	8077900	8311440	8136420	8356870	8436860	8603310	8719370			43344	4616;3665;7206	21
YVESLSSYAR	YVESLSSYAR	10	0	1173.57	MGYG000002291_01085;MGYG000001328_00185;MGYG000002560_01802;MGYG000004456_01335;MGYG000002274_02802	2	0.999974	3.51e-05	MS/MS	MS/MS	MS/MS	MS/MS	MS/MS	MS/MS	MS/MS	MS/MS	MS/MS	MS/MS	MS/MS	MS/MS	MS/MS	MS/MS	MS/MS	MS/MS	MS/MS	MS/MS	MS/MS	MS/MS	MS/MS	1	1	1	1	1	1	1	1	1	1	1	1	1	1	1	1	1	1	1	1	1	16754886	806313	651418	815352	734757	833664	702997	855676	822559	791958	751384	698885	1036640	899592	895520	957168	649976	699463	790704	826207	767060	767593			43345	14109;13764;14323;14407;15325	21
YVESQVYQGVVENLASEQAAR	YVESQVYQGVVENLASEQAAR	21	0	2339.14	MGYG000002518_03805;MGYG000002515_03904;MGYG000000110_01951;MGYG000002467_03974	2	1	0	MS/MS	MS/MS	MS/MS	MS/MS	MS/MS	MS/MS	MS/MS	MS/MS	MS/MS	MS/MS	MS/MS	MS/MS	MS/MS	MS/MS	MS/MS	MS/MS	MS/MS	MS/MS	MS/MS	MS/MS	MS/MS	1	1	1	1	1	1	1	1	1	1	1	1	1	1	1	1	1	1	1	1	1	93093080	4068450	5359870	5012970	4303140	4484500	4625690	4000110	4552320	4357790	4357290	4225300	3907430	5153130	4854800	4069650	4231600	4254580	4269550	4300260	4392670	4311980			43346	4387;1669;3726;3511	21
YVETDNTGDDNYDGLHQVR	YVETDNTGDDNYDGLHQVR	19	0	2209.95	MGYG000002323_01486;MGYG000002500_01700;MGYG000002507_04296;MGYG000003360_01574;MGYG000002477_03754	2	1	4.74e-07	MS/MS	MS/MS	MS/MS	MS/MS	MS/MS	MS/MS	MS/MS	MS/MS	MS/MS	MS/MS	MS/MS	MS/MS	MS/MS	MS/MS	MS/MS	MS/MS	MS/MS	MS/MS	MS/MS	MS/MS	MS/MS	1	1	1	1	1	1	1	1	1	1	1	1	1	1	1	1	1	1	1	1	1	14695788	797930	740258	653610	665234	661794	748525	634511	610022	686406	774202	644095	829250	604202	747578	772355	522236	660734	644343	883715	640607	774181			43347	3194;7629;3395;16495;8245	21
YVFDPILPK	YVFDPILPK	9	0	1090.61	MGYG000003694_02905;MGYG000002492_00420;MGYG000002517_00444	2	0.999908	0.000123	MS/MS	MS/MS	MS/MS	MS/MS	MS/MS	MS/MS	MS/MS	MS/MS	MS/MS	MS/MS	MS/MS	MS/MS	MS/MS	MS/MS	MS/MS	MS/MS	MS/MS	MS/MS	MS/MS	MS/MS	MS/MS	1	1	1	1	1	1	1	1	1	1	1	1	1	1	1	1	1	1	1	1	1	55762600	2668420	2783730	2828720	2593400	2621560	2727780	2620560	2641690	2556060	2594860	2462480	2586290	2468270	2797200	2634270	2669230	2859460	2715110	2467780	2738540	2727190			43348	5106;4885;2394	21
YVFEVAK	YVFEVAK	7	0	854.454	MGYG000001136_00258	2	0.998293	0.00230169	MS/MS	MS/MS	MS/MS	MS/MS	MS/MS	MS/MS	MS/MS	MS/MS	MS/MS	MS/MS	MS/MS	MS/MS	MS/MS	MS/MS	MS/MS	MS/MS	MS/MS	MS/MS	MS/MS	unmatched	MS/MS	1	1	1	1	1	1	1	1	1	1	1	1	1	1	1	1	1	1	1	0	1	22981333	933576	1170630	1169340	1224130	1560320	1197200	1150640	1057400	1198870	1223720	1311560	1153420	903172	1222260	824855	1075650	1212760	1104530	1130060	0	1157240			43349	12447	20
YVFEVAPTAGK	YVFEVAPTAGK	11	0	1180.61	MGYG000004487_01020;MGYG000004463_01464;MGYG000000877_01048	2	0.999979	2.73e-05	MS/MS	MS/MS	MS/MS	MS/MS	MS/MS	MS/MS	MS/MS	MS/MS	MS/MS	MS/MS	MS/MS	unmatched	MS/MS	unmatched	MS/MS	MS/MS	MS/MS	MS/MS	MS/MS	MS/MS	MS/MS	1	1	1	1	1	1	1	1	1	1	1	0	1	0	1	1	1	1	1	1	1	17005885	1000260	917185	765085	735800	935876	1057420	900895	753255	1386210	731283	787282	0	892429	0	920352	926188	832110	913288	882088	889517	779362			43350	14137;16434;14936	19
YVFFASK	YVFFASK	7	0	860.443	MGYG000000003_00821	2	0.999985	2.02e-05	MS/MS	unmatched	unmatched	unmatched	unmatched	MS/MS	MS/MS	unmatched	unmatched	unmatched	unmatched	MS/MS	unmatched	unmatched	MS/MS	unmatched	unmatched	unmatched	unmatched	unmatched	unmatched	1	0	0	0	0	1	1	0	0	0	0	1	0	0	1	0	0	0	0	0	0	1134422	337624	0	0	0	0	151514	97889	0	0	0	0	304711	0	0	242684	0	0	0	0	0	0			43351	9191	5
YVFFSSK	YVFFSSK	7	0	876.438	MGYG000000074_00370	2	0.999588	0.000555	MS/MS	MS/MS	MS/MS	MS/MS	MS/MS	MS/MS	MS/MS	MS/MS	MS/MS	MS/MS	MS/MS	MS/MS	MS/MS	MS/MS	MS/MS	MS/MS	MS/MS	MS/MS	MS/MS	MS/MS	MS/MS	1	1	1	1	1	1	1	1	1	1	1	1	1	1	1	1	1	1	1	1	1	20131457	1079360	990668	992733	1081070	772712	1002320	1001380	970174	1080040	1056480	986653	822809	1003230	854529	871350	871363	885080	853919	925934	1094180	935473			43352	8980	21
YVFNERK	YVFNERK	7	1	954.492	MGYG000002506_02240	2	0.999921	0.000106	MS/MS	unmatched	unmatched	unmatched	MS/MS	unmatched	MS/MS	unmatched	unmatched	unmatched	unmatched	MS/MS	MS/MS	unmatched	MS/MS	MS/MS	unmatched	MS/MS	MS/MS	unmatched	MS/MS	1	0	0	0	1	0	1	0	0	0	0	1	1	0	1	1	0	1	1	0	1	14687990	1498520	0	0	0	1532110	0	1379750	0	0	0	0	1095010	1816740	0	1113940	1311270	0	1784490	1528260	0	1627900			43353	6090	10
YVFNREK	YVFNREK	7	1	954.492	MGYG000001364_01862	2	0.999915	0.000113	unmatched	MS/MS	MS/MS	MS/MS	unmatched	MS/MS	unmatched	MS/MS	MS/MS	MS/MS	MS/MS	MS/MS	unmatched	MS/MS	unmatched	unmatched	MS/MS	unmatched	MS/MS	MS/MS	unmatched	0	1	1	1	0	1	0	1	1	1	1	1	0	1	0	0	1	0	1	1	0	20367960	0	1648940	1670500	1582920	0	1785650	0	1332530	1363200	1685120	1591430	1333330	0	2005610	0	0	1228020	0	1491660	1649050	0			43354	10658	13
YVFPFSQLR	YVFPFSQLR	9	0	1155.61	MGYG000000850_01306	2	0.999951	6.55e-05	MS/MS	MS/MS	MS/MS	MS/MS	MS/MS	MS/MS	MS/MS	MS/MS	MS/MS	MS/MS	MS/MS	MS/MS	MS/MS	MS/MS	MS/MS	MS/MS	MS/MS	MS/MS	MS/MS	MS/MS	MS/MS	1	1	1	1	1	1	1	1	1	1	1	1	1	1	1	1	1	1	1	1	1	8451316	572145	401078	390363	417189	321680	396945	184704	355579	379917	405091	313068	488933	452548	443011	464918	511485	458490	403476	318199	360281	412216			43355	11410	21
YVFTDVQLR	YVFTDVQLR	9	0	1139.6	MGYG000003360_02988	2	0.999996	4.82e-06	MS/MS	MS/MS	MS/MS	MS/MS	MS/MS	MS/MS	MS/MS	MS/MS	MS/MS	MS/MS	MS/MS	MS/MS	MS/MS	MS/MS	MS/MS	MS/MS	MS/MS	MS/MS	MS/MS	MS/MS	MS/MS	1	1	1	1	1	1	1	1	1	1	1	1	1	1	1	1	1	1	1	1	1	70498700	3382260	3185780	3380370	3518400	3352130	3607510	3197270	3293430	3611260	3371660	3433630	3220920	3266700	3434270	3318220	3355610	3234940	3276640	3478410	3423870	3155420			43356	2321	21
YVFVTGGVVSGLGK	YVFVTGGVVSGLGK	14	0	1381.76	MGYG000000146_02915;MGYG000000208_01425;MGYG000000176_01019;MGYG000004271_00166;MGYG000002492_00619;MGYG000002517_00480;MGYG000004039_00943;MGYG000003694_02356;MGYG000004463_02363	2	0.999962	4.99e-05	MS/MS	unmatched	MS/MS	MS/MS	MS/MS	MS/MS	MS/MS	MS/MS	unmatched	MS/MS	unmatched	MS/MS	MS/MS	unmatched	MS/MS	MS/MS	MS/MS	unmatched	MS/MS	MS/MS	unmatched	1	0	1	1	1	1	1	1	0	1	0	1	1	0	1	1	1	0	1	1	0	6675092	382944	0	311633	487103	396947	462087	430917	494191	0	372437	0	290983	393127	0	640225	534858	460998	0	472273	544369	0			43357	13991;16127;10574;6434;6686;1434;11559;8004;17643	15
YVGGGLNQHIESAR	YVGGGLNQHIESAR	14	0	1499.75	MGYG000002518_02863;MGYG000002515_02526	2	0.999743	0.000341	MS/MS	MS/MS	MS/MS	MS/MS	MS/MS	MS/MS	MS/MS	MS/MS	MS/MS	MS/MS	MS/MS	unmatched	MS/MS	MS/MS	unmatched	MS/MS	MS/MS	MS/MS	MS/MS	MS/MS	MS/MS	1	1	1	1	1	1	1	1	1	1	1	0	1	1	0	1	1	1	1	1	1	4853635	157257	237820	304764	240480	234129	296959	230891	307104	293876	200022	205295	0	236027	330263	0	180244	318571	349736	279433	244094	206670			43358	17325;9128	19
YVGGVVAGMK	YVGGVVAGMK	10	0	979.516	MGYG000000370_00773	2	0.999996	5.53e-06	MS/MS	MS/MS	MS/MS	MS/MS	MS/MS	MS/MS	MS/MS	MS/MS	MS/MS	MS/MS	MS/MS	MS/MS	MS/MS	MS/MS	MS/MS	MS/MS	MS/MS	MS/MS	MS/MS	MS/MS	MS/MS	1	1	1	1	1	1	1	1	1	1	1	1	1	1	1	1	1	1	1	1	1	38085030	2051210	1737470	1805620	2078070	1765300	1982740	1988840	1616720	1712920	1704270	1924060	2056970	1817310	1713450	1469140	1978990	1062700	1646450	2104120	1937890	1930790			43359	8637	21
YVGGYHDAR	YVGGYHDAR	9	0	1036.47	MGYG000002477_03707;MGYG000000110_01217;MGYG000002515_01037	2	0.999893	0.000143	MS/MS	MS/MS	MS/MS	MS/MS	MS/MS	MS/MS	MS/MS	unmatched	MS/MS	MS/MS	MS/MS	MS/MS	MS/MS	MS/MS	MS/MS	MS/MS	MS/MS	MS/MS	MS/MS	MS/MS	MS/MS	1	1	1	1	1	1	1	0	1	1	1	1	1	1	1	1	1	1	1	1	1	7946514	417940	304344	341199	439018	474936	396430	411729	0	440675	392087	409773	324003	424040	324552	415715	368064	473561	420268	358165	435420	374595			43360	10527;17261;7443	20
YVGGYVGAIASPC(UniMod:4)GVWTTAATGVYEK	YVGGYVGAIASPCGVWTTAATGVYEK	26	0	2676.29	MGYG000003692_01573	2	0.990479	0.0127334	unmatched	MS/MS	MS/MS	MS/MS	MS/MS	unmatched	MS/MS	MS/MS	unmatched	unmatched	MS/MS	unmatched	unmatched	unmatched	unmatched	unmatched	unmatched	MS/MS	MS/MS	unmatched	MS/MS	0	1	1	1	1	0	1	1	0	0	1	0	0	0	0	0	0	1	1	0	1	15352740	0	1591800	1484800	1550370	1485150	0	1488760	1604240	0	0	1569480	0	0	0	0	0	0	1623230	1493170	0	1461740			43361	12698	10
YVGMSGQK	YVGMSGQK	8	0	868.411	MGYG000000099_00818;MGYG000003686_01601;MGYG000002274_01133;MGYG000000877_01897;MGYG000004487_00834	2	0.999883	0.000154	MS/MS	MS/MS	MS/MS	MS/MS	MS/MS	unmatched	MS/MS	MS/MS	MS/MS	unmatched	MS/MS	MS/MS	MS/MS	MS/MS	MS/MS	MS/MS	MS/MS	MS/MS	MS/MS	MS/MS	unmatched	1	1	1	1	1	0	1	1	1	0	1	1	1	1	1	1	1	1	1	1	0	8485893	575488	395395	660156	554857	420694	0	265688	615393	570891	0	607591	482835	518355	416943	456773	344675	553266	350362	350136	346395	0			43362	5628;7382;5977;16522;10414	18
YVGNIQYK	YVGNIQYK	8	0	983.507	MGYG000004456_02266	2	0.999956	5.9e-05	MS/MS	MS/MS	MS/MS	unmatched	MS/MS	unmatched	MS/MS	MS/MS	MS/MS	unmatched	MS/MS	MS/MS	unmatched	unmatched	MS/MS	MS/MS	MS/MS	MS/MS	MS/MS	unmatched	unmatched	1	1	1	0	1	0	1	1	1	0	1	1	0	0	1	1	1	1	1	0	0	9962224	1136450	980698	624784	0	954605	0	473877	378858	464055	0	561017	945420	0	0	426895	1008350	533482	949856	523877	0	0			43363	3624	14
YVGYSEDSK	YVGYSEDSK	9	0	1046.46	MGYG000002438_03628;MGYG000002834_00131;MGYG000000196_03107;MGYG000003681_01261;MGYG000003697_02726;MGYG000004003_00277;MGYG000001345_04073;MGYG000000003_01727;MGYG000002549_03848;MGYG000001337_00736	2	0.999871	0.000172	MS/MS	MS/MS	MS/MS	MS/MS	unmatched	MS/MS	unmatched	MS/MS	MS/MS	MS/MS	MS/MS	MS/MS	MS/MS	MS/MS	MS/MS	MS/MS	MS/MS	MS/MS	MS/MS	MS/MS	MS/MS	1	1	1	1	0	1	0	1	1	1	1	1	1	1	1	1	1	1	1	1	1	8128201	540721	337549	396191	405477	0	482255	0	407504	485285	391502	381834	467247	424236	465368	432066	505634	499193	434110	358012	457669	256348			43364	11087;6169;7758;12608;5314;6846;9542;13698;2667;9767	19
YVHLGTGNYNDSTAK	YVHLGTGNYNDSTAK	15	0	1638.76	MGYG000000255_01474;MGYG000000404_01348;MGYG000002517_01601	2	0.999991	1.22e-05	MS/MS	MS/MS	MS/MS	MS/MS	MS/MS	MS/MS	MS/MS	MS/MS	MS/MS	MS/MS	MS/MS	MS/MS	MS/MS	MS/MS	MS/MS	MS/MS	MS/MS	MS/MS	MS/MS	MS/MS	unmatched	1	1	1	2	1	1	1	2	2	2	2	2	2	2	2	2	1	2	1	1	0	10885529	258655	420326	368355	579424	354944	340557	411686	778285	709180	796606	815771	614272	575190	811998	648110	628840	245421	784845	389423	353641	0			43365	16988;14964;3135	31
YVHQNVGFDAIDAASGK	YVHQNVGFDAIDAASGK	17	0	1790.86	MGYG000000196_00455	2	0.999763	0.000317	MS/MS	MS/MS	unmatched	MS/MS	MS/MS	MS/MS	MS/MS	MS/MS	unmatched	MS/MS	MS/MS	MS/MS	MS/MS	MS/MS	MS/MS	MS/MS	MS/MS	MS/MS	MS/MS	MS/MS	MS/MS	1	1	0	1	1	1	1	1	0	1	1	1	1	1	1	1	1	1	1	1	1	5727829	154850	415790	0	356656	252110	461853	364051	338840	0	357080	403266	144737	177085	371801	143732	412320	438030	167326	163831	278830	325641			43366	3424	19
YVIEPLER	YVIEPLER	8	0	1017.55	MGYG000004463_01437;MGYG000001328_03252;MGYG000000877_01021	2	0.999976	3.12e-05	MS/MS	MS/MS	MS/MS	MS/MS	MS/MS	MS/MS	MS/MS	MS/MS	MS/MS	MS/MS	MS/MS	MS/MS	MS/MS	MS/MS	MS/MS	MS/MS	MS/MS	MS/MS	MS/MS	MS/MS	MS/MS	1	1	1	1	1	1	1	1	1	1	1	1	1	1	1	1	1	1	1	1	1	32515680	1523160	1478310	1617100	1586930	1514400	1433900	1600740	1490340	1446170	1586930	1546810	1678030	1619200	1507500	1549730	1446530	1650430	1622120	1534390	1676700	1406260			43367	11103;13726;5963	21
YVIFDGK	YVIFDGK	7	0	840.438	MGYG000002438_01891	2	0.999736	0.000351	MS/MS	MS/MS	MS/MS	MS/MS	MS/MS	MS/MS	MS/MS	MS/MS	MS/MS	MS/MS	MS/MS	MS/MS	MS/MS	MS/MS	MS/MS	MS/MS	MS/MS	MS/MS	MS/MS	MS/MS	MS/MS	1	1	1	1	1	1	1	1	1	1	1	1	1	1	1	1	1	1	1	1	1	61235110	3004460	3029160	2844910	2707550	2540310	2832440	2695010	3015510	3128760	2851940	2813070	2732830	3305920	2935470	2966970	3120070	3047570	3281400	3224170	2616420	2541170			43368	4334	21
YVIIGHSER	YVIIGHSER	9	0	1072.57	MGYG000004463_00919;MGYG000001707_00063;MGYG000000231_00610;MGYG000000255_01166;MGYG000002517_01028;MGYG000002492_01381;MGYG000000208_02198;MGYG000000041_00381;MGYG000002445_01918	2	0.999988	1.58e-05	MS/MS	MS/MS	MS/MS	MS/MS	MS/MS	MS/MS	MS/MS	MS/MS	MS/MS	MS/MS	MS/MS	MS/MS	MS/MS	MS/MS	MS/MS	MS/MS	MS/MS	MS/MS	MS/MS	MS/MS	MS/MS	1	1	1	1	1	1	1	1	1	1	1	1	1	1	1	1	1	1	1	1	1	256844600	11634000	13150100	12540900	12779000	11937400	12319600	12829800	12107000	12080300	12174100	12108300	11148100	12935300	12713800	10641900	10101400	12046200	12704600	13095000	12828400	12969400			43369	10676;7107;9507;4391;205;2941;3305;8240;3728	21
YVIIGHSERR	YVIIGHSERR	10	1	1228.67	MGYG000004463_00919;MGYG000001707_00063;MGYG000000231_00610;MGYG000000255_01166;MGYG000002517_01028;MGYG000002492_01381;MGYG000000208_02198;MGYG000000041_00381;MGYG000002445_01918	2	0.999997	4.04e-06	MS/MS	MS/MS	MS/MS	MS/MS	MS/MS	MS/MS	MS/MS	MS/MS	MS/MS	MS/MS	MS/MS	MS/MS	MS/MS	MS/MS	MS/MS	MS/MS	MS/MS	MS/MS	MS/MS	MS/MS	MS/MS	2	2	2	2	2	2	2	2	2	2	2	2	2	2	2	2	2	2	2	2	2	49116677	2301987	2789456	2198988	2283160	2742492	2964225	1986495	2398505	1826260	2314508	2510051	2406265	2382779	2232767	2053103	2369250	2243773	2589478	2300650	2255757	1966728			43370	10676;7107;9507;4391;205;2941;3305;8240;3728	42
YVIILSGDQIC(UniMod:4)K	YVIILSGDQICK	12	0	1407.74	MGYG000003921_01081	2	0.99994	7.95e-05	MS/MS	MS/MS	MS/MS	MS/MS	MS/MS	MS/MS	MS/MS	unmatched	unmatched	unmatched	MS/MS	MS/MS	unmatched	MS/MS	unmatched	unmatched	unmatched	MS/MS	MS/MS	MS/MS	MS/MS	1	1	1	1	1	1	1	0	0	0	1	1	0	1	0	0	0	1	1	1	1	5393072	356901	356174	346074	489879	471624	408803	346313	0	0	0	360950	347193	0	468493	0	0	0	308850	389525	380815	361478			43371	11890	14
YVILDQAR	YVILDQAR	8	0	976.534	MGYG000002619_00524	2	0.999968	4.27e-05	MS/MS	MS/MS	MS/MS	MS/MS	MS/MS	MS/MS	MS/MS	MS/MS	MS/MS	MS/MS	MS/MS	MS/MS	MS/MS	MS/MS	MS/MS	MS/MS	MS/MS	MS/MS	MS/MS	MS/MS	MS/MS	1	1	1	1	1	1	1	1	1	1	1	1	1	1	1	1	1	1	1	1	1	38038480	1740520	1924700	1688010	1821620	1629460	1764960	1740370	1746010	1770920	2172680	1698370	1817090	1813200	1702850	1634740	1841130	2124160	1848040	1858530	1873900	1827220			43372	9583	21
YVILGHSERR	YVILGHSERR	10	1	1228.67	MGYG000002291_01012;MGYG000001346_00724;MGYG000001489_01288;MGYG000003252_04838;MGYG000000003_00056;MGYG000001302.1_01195;MGYG000000171_00852;MGYG000000370_01238;MGYG000000105_01435;MGYG000004003_02194;MGYG000000044_01808;MGYG000000074_01931;MGYG000002438_01838	2	0.999768	0.000313	MS/MS	unmatched	MS/MS	MS/MS	MS/MS	MS/MS	MS/MS	MS/MS	MS/MS	MS/MS	MS/MS	MS/MS	MS/MS	MS/MS	MS/MS	MS/MS	MS/MS	MS/MS	MS/MS	MS/MS	MS/MS	1	0	1	1	1	1	1	1	1	1	1	1	1	1	1	1	1	1	1	1	1	10719451	497783	0	404964	616417	428446	605870	370843	568074	448358	595800	516948	684605	591268	378668	526852	519517	539256	642070	551225	621046	611441			43373	4420;3621;7595;1902;6209;9069;4678;17715;4508;2529;4600;5445;6144	20
YVILPLVNR	YVILPLVNR	9	0	1085.66	MGYG000002515_04203;MGYG000002507_03283	2	0.999981	2.5e-05	MS/MS	MS/MS	MS/MS	MS/MS	MS/MS	MS/MS	MS/MS	MS/MS	MS/MS	MS/MS	MS/MS	MS/MS	MS/MS	MS/MS	MS/MS	MS/MS	MS/MS	MS/MS	MS/MS	MS/MS	MS/MS	1	1	1	1	1	1	1	1	1	1	1	1	1	1	1	1	1	1	1	1	1	12435411	597257	622986	506439	603260	647953	675824	566295	520300	571684	639806	583853	541336	591691	500832	594752	661104	650754	552842	515606	649698	641139			43374	1529;1312	21
YVILPLVNRR	YVILPLVNRR	10	1	1241.76	MGYG000002515_04203;MGYG000002507_03283	2	0.999999	8.02e-07	MS/MS	MS/MS	MS/MS	MS/MS	MS/MS	MS/MS	MS/MS	MS/MS	MS/MS	MS/MS	MS/MS	MS/MS	MS/MS	MS/MS	MS/MS	MS/MS	MS/MS	MS/MS	MS/MS	MS/MS	MS/MS	2	2	2	2	2	2	2	2	2	2	2	2	2	2	2	2	2	2	2	2	2	70127154	2949267	3379271	3372714	3133389	3326522	3329269	3359741	3314912	3439653	3351611	3320356	2988921	3224327	3278832	3061383	3592437	3561621	3465114	3706428	3407580	3563806			43375	1529;1312	42
YVINPVEAR	YVINPVEAR	9	0	1059.57	MGYG000003921_01040;MGYG000003937_00611;MGYG000002619_00259;MGYG000002274_01800;MGYG000002545_02230;MGYG000001300_02023	2	0.992746	0.00970257	MS/MS	unmatched	MS/MS	MS/MS	MS/MS	MS/MS	MS/MS	MS/MS	MS/MS	MS/MS	unmatched	unmatched	MS/MS	MS/MS	MS/MS	MS/MS	MS/MS	MS/MS	MS/MS	MS/MS	unmatched	1	0	1	1	1	1	1	1	1	1	0	0	1	1	1	1	1	1	1	1	0	19961223	977905	0	1461860	625864	1144930	1507090	1427470	1356560	1452160	1158730	0	0	931382	692222	1492480	578190	1316570	1208880	1248090	1380840	0			43376	11863;11793;6647;12095;12450;5789	17
YVISTLR	YVISTLR	7	0	850.491	MGYG000000003_01163;MGYG000002291_01855	2	0.999833	0.000223	MS/MS	MS/MS	MS/MS	MS/MS	MS/MS	MS/MS	MS/MS	MS/MS	MS/MS	MS/MS	MS/MS	MS/MS	MS/MS	MS/MS	MS/MS	MS/MS	MS/MS	MS/MS	MS/MS	MS/MS	MS/MS	1	1	1	1	1	1	1	1	1	1	1	1	1	1	1	1	1	1	1	1	1	95150570	4350230	4267410	4659600	3991030	4836840	4881290	4706570	4333280	5032550	4338350	4506210	4322310	4395560	4483760	4440160	4663000	4648590	4428750	4671130	4519320	4674630			43377	3348;3185	21
YVIVEINGQQFK	YVIVEINGQQFK	12	0	1436.77	MGYG000001489_02789;MGYG000002291_00774;MGYG000002560_04130	2	0.999524	0.000632	MS/MS	MS/MS	MS/MS	MS/MS	unmatched	MS/MS	MS/MS	unmatched	MS/MS	MS/MS	MS/MS	unmatched	MS/MS	MS/MS	MS/MS	MS/MS	MS/MS	MS/MS	MS/MS	MS/MS	MS/MS	1	1	1	1	0	1	1	0	1	1	1	0	1	1	1	1	1	1	1	1	1	10246177	562191	525146	478795	488254	0	586450	673653	0	428932	554222	708138	0	428191	642477	535269	558013	654910	676142	576251	668856	500287			43378	10688;17050;12948	18
YVKPATATNLQPTVLFTVGK	YVKPATATNLQPTVLFTVGK	20	1	2147.2	MGYG000002293_01765	2	0.99876	0.00165126	unmatched	unmatched	unmatched	MS/MS	unmatched	MS/MS	MS/MS	MS/MS	MS/MS	unmatched	unmatched	unmatched	unmatched	unmatched	unmatched	unmatched	unmatched	unmatched	unmatched	unmatched	MS/MS	0	0	0	1	0	1	1	1	1	0	0	0	0	0	0	0	0	0	0	0	1	858102	0	0	0	165648	0	123988	144468	156125	170309	0	0	0	0	0	0	0	0	0	0	0	97564			43379	8603	6
YVKPLATGEK	YVKPLATGEK	10	1	1104.62	MGYG000002517_00542	2	0.999991	1.25e-05	MS/MS	MS/MS	MS/MS	MS/MS	MS/MS	MS/MS	MS/MS	MS/MS	MS/MS	MS/MS	MS/MS	MS/MS	MS/MS	MS/MS	MS/MS	MS/MS	MS/MS	MS/MS	MS/MS	MS/MS	MS/MS	1	1	1	1	1	1	1	1	1	1	1	1	1	1	1	1	1	1	1	1	1	1042931700	44678100	57028600	57755400	56952800	55979200	42169500	56345900	58080700	41701500	55661700	55226100	41814000	55372000	55021600	41401300	40176600	44902900	55053400	44158000	41195900	42256500			43380	14	21
YVLAGEGNK	YVLAGEGNK	9	0	949.487	MGYG000003360_02873;MGYG000002467_01227;MGYG000002518_04227;MGYG000002515_00276;MGYG000000110_02681	2	1	6.36e-07	MS/MS	MS/MS	MS/MS	MS/MS	MS/MS	MS/MS	MS/MS	MS/MS	MS/MS	MS/MS	MS/MS	MS/MS	MS/MS	MS/MS	MS/MS	MS/MS	MS/MS	MS/MS	MS/MS	MS/MS	MS/MS	1	1	1	1	1	1	1	1	1	1	1	1	1	1	1	1	1	1	1	1	1	384968300	17888900	17839400	18510200	17514500	18353400	18326600	18072200	18423900	19276200	17556700	18234300	18416800	17869500	18021100	19285000	18826100	18755800	19256600	18780600	17933000	17827500			43381	212;231;201;95;179	21
YVLEHAEEYGIDPEK	YVLEHAEEYGIDPEK	15	0	1790.84	MGYG000002517_01883	2	0.999125	0.00116111	MS/MS	MS/MS	MS/MS	MS/MS	MS/MS	MS/MS	MS/MS	MS/MS	MS/MS	MS/MS	MS/MS	MS/MS	MS/MS	MS/MS	MS/MS	MS/MS	MS/MS	unmatched	MS/MS	MS/MS	MS/MS	1	1	1	1	1	1	1	1	1	1	1	1	1	1	1	1	1	0	1	1	1	5400022	230436	212066	246372	327659	292153	260625	208986	356678	228064	263645	213403	213146	240396	439193	224557	268194	327553	0	272337	254364	320195			43382	3010	20
YVLENMR	YVLENMR	7	0	923.453	MGYG000002517_02436;MGYG000004271_00605;MGYG000002274_02636	2	0.999795	0.000271	MS/MS	MS/MS	MS/MS	MS/MS	MS/MS	MS/MS	MS/MS	MS/MS	MS/MS	MS/MS	MS/MS	MS/MS	MS/MS	MS/MS	MS/MS	MS/MS	MS/MS	MS/MS	MS/MS	MS/MS	MS/MS	1	1	1	1	1	1	1	1	1	1	1	1	1	1	1	1	1	1	1	1	1	36576420	1641350	1652170	1658810	1980990	2202270	1133630	1287850	1719850	1739870	1933260	1815740	1999980	1649250	1516610	1602470	1476540	1746890	1884730	1870430	2335000	1728730			43383	4181;5645;14780	21
YVLILSGDHLYR	YVLILSGDHLYR	12	0	1447.78	MGYG000004325_01356	2	0.999637	0.000484	MS/MS	MS/MS	MS/MS	MS/MS	MS/MS	MS/MS	MS/MS	MS/MS	MS/MS	MS/MS	MS/MS	MS/MS	MS/MS	MS/MS	MS/MS	MS/MS	MS/MS	MS/MS	MS/MS	MS/MS	MS/MS	1	1	1	1	1	1	1	1	1	1	1	1	1	1	1	1	1	1	1	1	1	4121775	152743	234664	206872	201428	199483	146100	233418	211328	193245	164271	219372	163853	224323	148313	205113	192602	215695	217856	194654	215988	180454			43384	3488	21
YVLMNAPKEK	YVLMNAPKEK	10	1	1191.63	MGYG000000105_01044	2	0.999871	0.00017	MS/MS	MS/MS	MS/MS	MS/MS	MS/MS	MS/MS	MS/MS	MS/MS	MS/MS	MS/MS	MS/MS	MS/MS	MS/MS	MS/MS	MS/MS	MS/MS	MS/MS	MS/MS	MS/MS	MS/MS	MS/MS	1	1	1	1	1	1	1	1	1	1	1	1	1	1	1	1	1	1	1	1	1	10359906	481516	490673	475045	388564	415239	385722	443802	560507	496826	319351	566317	523218	677001	514921	571669	519139	455361	657405	435893	454561	527176			43385	15214	21
YVLPDYAR	YVLPDYAR	8	0	995.507	MGYG000002506_04110;MGYG000002515_04337;MGYG000002477_01441;MGYG000000110_03428	2	0.999427	0.000773	MS/MS	MS/MS	MS/MS	MS/MS	MS/MS	MS/MS	MS/MS	MS/MS	MS/MS	MS/MS	MS/MS	MS/MS	MS/MS	MS/MS	MS/MS	MS/MS	MS/MS	MS/MS	MS/MS	MS/MS	MS/MS	1	1	1	1	1	1	1	1	1	1	1	1	1	1	1	1	1	1	1	1	1	26121540	1057230	1081180	1254420	1287520	1207250	1307290	1375570	1388230	1196700	1258290	1366100	1304690	1235850	1203440	1286230	1407260	1150710	1407990	1003310	1259140	1083140			43386	6053;6354;11354;13534	21
YVLSADIWPELER	YVLSADIWPELER	13	0	1589.81	MGYG000002515_02058;MGYG000002507_03990	2	0.999637	0.000482	MS/MS	MS/MS	MS/MS	MS/MS	MS/MS	MS/MS	MS/MS	MS/MS	MS/MS	MS/MS	MS/MS	MS/MS	MS/MS	MS/MS	MS/MS	MS/MS	MS/MS	MS/MS	MS/MS	MS/MS	MS/MS	1	1	1	1	1	1	1	1	1	1	1	1	1	1	1	1	1	1	1	1	1	33800860	1466950	1652530	1504620	1529740	1630150	1305070	1735350	1696190	1654870	1777250	1913380	1643250	1613920	1832830	1475740	1549430	1653830	1511710	1403910	1773550	1476590			43387	8155;7257	21
YVLSADIWPLLAK	YVLSADIWPLLAK	13	0	1487.84	MGYG000002506_00526;MGYG000002477_02910;MGYG000002518_00848;MGYG000002515_01654	2	1	3.96e-07	MS/MS	MS/MS	MS/MS	MS/MS	MS/MS	MS/MS	MS/MS	MS/MS	MS/MS	MS/MS	MS/MS	MS/MS	MS/MS	MS/MS	MS/MS	MS/MS	MS/MS	MS/MS	MS/MS	MS/MS	MS/MS	1	1	1	1	1	1	1	1	1	1	1	1	1	1	1	1	1	1	1	1	1	51834360	2408100	2092250	2452200	2467080	2383920	2497250	2543440	2472960	2532980	2424740	2507600	2513530	2482770	2585420	2513790	2446410	2412020	2627200	2434840	2509940	2525920			43388	2431;4156;7354;4125	21
YVLTANAPETK	YVLTANAPETK	11	0	1205.63	MGYG000001360_01675;MGYG000003252_01305;MGYG000002291_00320;MGYG000002834_00477;MGYG000004456_00167;MGYG000002560_00065	2	1	6.36e-07	MS/MS	MS/MS	MS/MS	MS/MS	MS/MS	MS/MS	MS/MS	MS/MS	MS/MS	MS/MS	MS/MS	MS/MS	MS/MS	MS/MS	MS/MS	MS/MS	MS/MS	MS/MS	MS/MS	MS/MS	MS/MS	1	1	1	1	1	1	1	1	1	1	1	1	1	1	1	1	1	1	1	1	1	72726220	3752040	3378770	3413110	3405560	3395800	3564090	3595750	3384800	3497270	3223750	3532450	3793660	3387140	3469860	3657000	3264490	3428880	3390550	3472770	3397350	3321130			43389	14792;3410;4542;7521;8323;5082	21
YVLTENLAPATFYFK	YVLTENLAPATFYFK	15	0	1775.91	MGYG000000044_01042	2	0.999998	2.7e-06	MS/MS	MS/MS	MS/MS	MS/MS	MS/MS	MS/MS	MS/MS	MS/MS	MS/MS	MS/MS	MS/MS	MS/MS	MS/MS	MS/MS	MS/MS	MS/MS	MS/MS	MS/MS	MS/MS	MS/MS	MS/MS	1	1	1	1	1	1	1	1	1	1	1	1	1	1	1	1	1	1	1	1	1	129701870	6161840	6010180	6431360	5793630	5920860	6171440	6399000	6665720	5902710	6600380	5964400	6158290	6285300	6175760	5974420	6152650	5929940	5967610	6457570	6382590	6196220			43390	35	21
YVLTENLAPATFYFKENNETEK	YVLTENLAPATFYFKENNETEK	22	1	2620.27	MGYG000000044_01042	2	0.999977	3.13e-05	MS/MS	MS/MS	MS/MS	MS/MS	MS/MS	MS/MS	MS/MS	MS/MS	MS/MS	MS/MS	MS/MS	MS/MS	MS/MS	MS/MS	MS/MS	MS/MS	MS/MS	MS/MS	MS/MS	MS/MS	MS/MS	1	1	1	1	1	1	1	1	1	1	1	1	1	1	1	1	1	1	1	1	1	15310324	941241	612119	460425	595933	594623	581631	985738	887354	671605	796107	804664	523001	744839	423408	765142	915355	968174	893708	759555	742246	643456			43391	35	21
YVMALDAGTTSNR	YVMALDAGTTSNR	13	0	1397.66	MGYG000000038_01493;MGYG000001315_01111;MGYG000000255_01683;MGYG000004271_00223;MGYG000000249_01696;MGYG000002517_00523;MGYG000000404_00178	2	0.999999	8.74e-07	MS/MS	MS/MS	MS/MS	MS/MS	MS/MS	MS/MS	MS/MS	MS/MS	MS/MS	MS/MS	MS/MS	MS/MS	MS/MS	MS/MS	MS/MS	MS/MS	MS/MS	MS/MS	MS/MS	MS/MS	MS/MS	1	1	1	1	1	1	1	1	1	1	1	1	1	1	1	1	1	1	1	1	1	476415400	24048600	22511800	22372500	21986100	22965100	22244800	21793300	23039900	22940600	22212800	21567700	24569500	23262600	22461100	24089400	22771100	22229200	23065300	22051600	22293500	21938900			43392	757;984;1062;758;743;41;1705	21
YVMALDSGTTSNR	YVMALDSGTTSNR	13	0	1413.66	MGYG000001528_00134;MGYG000000176_01900	2	0.999999	1.51e-06	MS/MS	MS/MS	MS/MS	MS/MS	MS/MS	MS/MS	MS/MS	MS/MS	MS/MS	MS/MS	MS/MS	MS/MS	MS/MS	MS/MS	MS/MS	MS/MS	MS/MS	MS/MS	MS/MS	MS/MS	MS/MS	1	1	1	1	1	1	1	1	1	1	1	1	1	1	1	1	1	1	1	1	1	35303160	1755540	1584350	1582270	1629880	1708290	1653450	1745000	1623550	1677540	1677100	1711240	1800890	1641710	1624830	1783380	1704360	1629450	1722250	1814360	1625770	1607950			43393	2246;656	21
YVMKPTLPIR	YVMKPTLPIR	10	1	1216.7	MGYG000002507_03976;MGYG000002477_02452	2	0.999995	6.79e-06	MS/MS	MS/MS	MS/MS	MS/MS	MS/MS	MS/MS	MS/MS	MS/MS	MS/MS	MS/MS	MS/MS	MS/MS	MS/MS	MS/MS	MS/MS	MS/MS	MS/MS	MS/MS	MS/MS	MS/MS	MS/MS	1	1	1	1	1	1	1	1	1	1	1	1	1	1	1	1	1	1	1	1	1	7485370	391579	335132	355708	362339	351025	272281	398555	429036	334629	349460	356429	309139	356580	339882	373336	371511	351552	354186	370682	366899	355430			43394	16586;16948	21
YVMTDELNKDGR	YVMTDELNKDGR	12	1	1439.67	MGYG000000196_03957;MGYG000003252_00632;MGYG000001337_03927;MGYG000002549_02956	2	0.999999	1.43e-06	MS/MS	MS/MS	MS/MS	MS/MS	MS/MS	MS/MS	MS/MS	MS/MS	MS/MS	MS/MS	MS/MS	MS/MS	MS/MS	MS/MS	MS/MS	MS/MS	MS/MS	MS/MS	MS/MS	MS/MS	MS/MS	1	1	2	1	1	1	1	1	2	2	1	1	1	1	1	2	1	1	2	2	1	15242454	538790	644802	1136625	569158	646641	514981	569696	542817	1062188	1083265	520432	520752	550553	699233	619908	977255	697053	665001	933418	1168046	581840			43395	11476;12205;15064;5562	27
YVNENFTEFDEYVR	YVNENFTEFDEYVR	14	0	1823.8	MGYG000002517_01576	2	0.999999	1.11e-06	MS/MS	MS/MS	MS/MS	MS/MS	MS/MS	MS/MS	MS/MS	MS/MS	MS/MS	MS/MS	MS/MS	MS/MS	MS/MS	MS/MS	MS/MS	MS/MS	MS/MS	MS/MS	MS/MS	MS/MS	MS/MS	1	1	1	1	1	1	1	1	1	1	1	1	1	1	1	1	1	1	1	1	1	26386220	1392000	1177960	1336160	1231000	1271430	1193620	1252980	1213500	1226130	1236370	1244540	1384690	1135550	1210170	1378040	1308210	1257680	1277480	1220780	1252910	1185020			43396	2148	21
YVNMEGYLVGKR	YVNMEGYLVGKR	12	1	1427.72	MGYG000001300_01089;MGYG000000876_01041	2	0.999975	3.29e-05	MS/MS	MS/MS	MS/MS	MS/MS	MS/MS	MS/MS	MS/MS	MS/MS	MS/MS	MS/MS	MS/MS	MS/MS	MS/MS	MS/MS	MS/MS	MS/MS	MS/MS	MS/MS	MS/MS	MS/MS	MS/MS	2	2	2	2	2	2	2	2	2	2	2	2	2	2	2	2	2	2	2	2	2	16451544	580430	707529	838343	889719	726533	824953	617739	704490	922757	727981	546862	694128	1019198	754736	763517	950765	786911	814162	605275	955374	1020142			43397	1449;1277	42
YVNPDKAALAYVDGK	YVNPDKAALAYVDGK	15	1	1622.83	MGYG000002438_01883	2	0.999824	0.000234	unmatched	unmatched	unmatched	unmatched	unmatched	MS/MS	unmatched	unmatched	MS/MS	MS/MS	unmatched	unmatched	unmatched	unmatched	unmatched	unmatched	unmatched	unmatched	unmatched	unmatched	unmatched	0	0	0	0	0	1	0	0	1	1	0	0	0	0	0	0	0	0	0	0	0	935375	0	0	0	0	0	339567	0	0	267186	328622	0	0	0	0	0	0	0	0	0	0	0			43398	100	3
YVPAEDFVVK	YVPAEDFVVK	10	0	1165.6	MGYG000002293_02659;MGYG000004456_01690	2	0.999998	2.14e-06	MS/MS	MS/MS	MS/MS	MS/MS	MS/MS	MS/MS	MS/MS	MS/MS	MS/MS	MS/MS	MS/MS	MS/MS	MS/MS	MS/MS	MS/MS	MS/MS	MS/MS	MS/MS	MS/MS	MS/MS	MS/MS	1	1	1	1	1	1	1	1	1	1	1	1	1	1	1	1	1	1	1	1	1	66998920	2853910	3069260	3215970	3076310	3235060	3384980	3243790	3298830	3393630	3019340	3143070	3040760	3190280	2982960	3105870	3500540	3256780	3255640	3236690	3308360	3186890			43399	4440;5917	21
YVPAVPGEK	YVPAVPGEK	9	0	958.512	MGYG000002438_02078	2	0.999962	5.09e-05	MS/MS	MS/MS	MS/MS	MS/MS	MS/MS	MS/MS	MS/MS	MS/MS	MS/MS	MS/MS	MS/MS	MS/MS	MS/MS	MS/MS	MS/MS	MS/MS	MS/MS	MS/MS	MS/MS	MS/MS	MS/MS	1	1	1	1	1	1	1	1	1	1	1	1	1	1	1	1	1	1	1	1	1	53469230	2378970	2340140	2996430	2644310	1625380	2526930	2649400	2202810	2685760	2258540	2820530	2699490	2566340	2572760	2735870	2847540	2835030	2257150	2598730	2709370	2517750			43400	3191	21
YVPDLASGK	YVPDLASGK	9	0	948.491	MGYG000002278_01893;MGYG000002492_00659	2	0.999907	0.000124	MS/MS	MS/MS	MS/MS	MS/MS	MS/MS	MS/MS	MS/MS	MS/MS	MS/MS	MS/MS	MS/MS	MS/MS	MS/MS	MS/MS	MS/MS	MS/MS	MS/MS	MS/MS	MS/MS	MS/MS	MS/MS	1	1	1	1	1	1	1	1	1	1	1	1	1	1	1	1	1	1	1	1	1	45917540	1823880	2234970	2365110	1801320	1942350	2324560	2045690	2106640	2740280	2351860	2660020	1930080	2228090	2013990	2200620	2177310	2013560	1965530	2456280	2294290	2241110			43401	616;327	21
YVPDLASGKK	YVPDLASGKK	10	1	1076.59	MGYG000002278_01893;MGYG000002492_00659	2	0.999998	3.18e-06	MS/MS	MS/MS	MS/MS	MS/MS	MS/MS	MS/MS	MS/MS	MS/MS	MS/MS	MS/MS	MS/MS	MS/MS	MS/MS	MS/MS	MS/MS	MS/MS	MS/MS	MS/MS	MS/MS	MS/MS	MS/MS	1	1	1	1	1	1	1	1	1	1	1	1	1	1	1	1	1	1	1	1	1	15807377	927986	726113	658072	820024	959934	777316	490847	845871	481387	997687	679932	654726	890199	749866	606654	576653	957524	640066	754215	935590	676715			43402	616;327	21
YVPETDYVVK	YVPETDYVVK	10	0	1211.61	MGYG000001346_02512;MGYG000001364_02528;MGYG000000105_03056	2	0.999951	6.62e-05	MS/MS	MS/MS	MS/MS	MS/MS	MS/MS	MS/MS	MS/MS	MS/MS	MS/MS	MS/MS	MS/MS	MS/MS	MS/MS	MS/MS	MS/MS	MS/MS	MS/MS	MS/MS	MS/MS	MS/MS	MS/MS	1	1	1	1	1	1	1	1	1	1	1	1	1	1	1	1	1	1	1	1	1	31988810	1297390	1468210	1503740	1505010	1628250	1428430	1847990	1588220	1473220	1480300	1438470	1440760	1519620	1696660	1440000	1672370	1332920	1506510	1617100	1517550	1586090			43403	9745;11918;8822	21
YVPGFSEGSLPSPDLTWYTTR	YVPGFSEGSLPSPDLTWYTTR	21	0	2372.13	MGYG000002080_02567;MGYG000003697_02765;MGYG000002834_01487	2	0.999953	6.3e-05	unmatched	MS/MS	unmatched	unmatched	unmatched	unmatched	unmatched	unmatched	unmatched	MS/MS	unmatched	unmatched	unmatched	MS/MS	MS/MS	unmatched	unmatched	unmatched	MS/MS	unmatched	unmatched	0	1	0	0	0	0	0	0	0	1	0	0	0	1	1	0	0	0	1	0	0	982504	0	276331	0	0	0	0	0	0	0	140105	0	0	0	175366	228195	0	0	0	162507	0	0			43404	2275;1305;1712	5
YVPHFKPGK	YVPHFKPGK	9	1	1071.59	MGYG000002507_03828;MGYG000003360_03632;MGYG000002354_02454	2	1	1.59e-07	MS/MS	MS/MS	MS/MS	MS/MS	MS/MS	MS/MS	MS/MS	MS/MS	MS/MS	MS/MS	MS/MS	MS/MS	MS/MS	MS/MS	MS/MS	MS/MS	MS/MS	MS/MS	MS/MS	MS/MS	MS/MS	1	1	1	1	1	1	1	1	1	1	1	1	1	1	1	1	1	1	1	1	1	131171730	5942300	6662960	6580440	6543100	6333150	6746570	6549660	6373300	5296500	6810290	6074910	5651140	6363210	6418040	5532220	5842700	5757450	6453820	6466790	6276720	6496460			43405	1567;1791;2671	21
YVPIAETVR	YVPIAETVR	9	0	1046.58	MGYG000004271_01938	2	0.999924	0.000103	MS/MS	MS/MS	MS/MS	MS/MS	MS/MS	MS/MS	MS/MS	MS/MS	MS/MS	MS/MS	MS/MS	MS/MS	MS/MS	MS/MS	MS/MS	MS/MS	MS/MS	MS/MS	MS/MS	MS/MS	MS/MS	1	1	1	1	1	1	1	1	1	1	1	1	1	1	1	1	1	1	1	1	1	45334050	2063050	2227510	2178820	2243920	2411610	2262140	1901650	2158700	2067860	2247250	2397910	1975200	2204700	2149450	1863810	2263300	2147780	2454980	2251230	1825620	2037560			43406	2390	21
YVPITETVR	YVPITETVR	9	0	1076.59	MGYG000002517_03146	2	0.999996	5.54e-06	MS/MS	MS/MS	MS/MS	MS/MS	MS/MS	MS/MS	MS/MS	MS/MS	MS/MS	MS/MS	MS/MS	MS/MS	MS/MS	MS/MS	MS/MS	MS/MS	MS/MS	MS/MS	MS/MS	MS/MS	MS/MS	1	1	1	1	1	1	1	1	1	1	1	1	1	1	1	1	1	1	1	1	1	621578800	27875300	29269700	29585000	29425100	28673800	30414900	29847400	29734000	29617000	30637500	29678300	27234800	30624800	30281000	27665800	29756800	30281400	29778000	30035600	29811200	31351400			43407	346	21
YVPLGDVAGK	YVPLGDVAGK	10	0	1017.55	MGYG000002517_02821	2	0.99999	1.38e-05	MS/MS	MS/MS	MS/MS	MS/MS	MS/MS	MS/MS	MS/MS	MS/MS	MS/MS	MS/MS	MS/MS	MS/MS	MS/MS	MS/MS	MS/MS	MS/MS	MS/MS	MS/MS	MS/MS	MS/MS	MS/MS	1	1	1	1	1	1	1	1	1	1	1	1	1	1	1	1	1	1	1	1	1	72797730	3279250	2959860	3887880	3430350	3479730	3511620	3648610	3891590	3674150	3257860	3374590	3322550	3701430	3068970	3553270	3467110	3519070	2928250	3989440	3499150	3353000			43408	2346	21
YVPSEGVK	YVPSEGVK	8	0	877.454	MGYG000000258_00541	2	0.999744	0.000343	MS/MS	MS/MS	MS/MS	MS/MS	MS/MS	MS/MS	MS/MS	MS/MS	MS/MS	unmatched	MS/MS	MS/MS	MS/MS	MS/MS	MS/MS	MS/MS	MS/MS	MS/MS	MS/MS	MS/MS	MS/MS	1	1	1	1	1	1	1	1	1	0	1	1	1	1	1	1	1	1	1	1	1	46903600	2388170	2975410	2600460	1869500	2669520	2471380	3050770	1950810	2155210	0	2523980	1932140	2509270	2935300	1861620	2569500	1600790	1616280	1870500	2573150	2779840			43409	5538	20
YVQEYAKEEK	YVQEYAKEEK	10	1	1285.62	MGYG000002080_00644;MGYG000004456_01000;MGYG000002293_00348	2	0.999962	5e-05	MS/MS	MS/MS	MS/MS	unmatched	MS/MS	MS/MS	MS/MS	MS/MS	MS/MS	MS/MS	MS/MS	MS/MS	MS/MS	MS/MS	MS/MS	MS/MS	MS/MS	MS/MS	MS/MS	MS/MS	MS/MS	1	1	1	0	1	1	1	1	1	1	1	1	1	1	1	1	1	1	1	1	1	2511860	171677	122456	128585	0	110543	167146	97045	66788	94883	132772	131803	129498	101891	73059	171785	169606	152360	100607	126862	147015	115477			43410	5184;6248;7391	20
YVQIDPEMVTVQLEQK	YVQIDPEMVTVQLEQK	16	0	1918.97	MGYG000000110_00394;MGYG000002500_02845	2	0.999998	2.14e-06	MS/MS	MS/MS	MS/MS	MS/MS	MS/MS	MS/MS	MS/MS	MS/MS	MS/MS	MS/MS	MS/MS	MS/MS	MS/MS	MS/MS	MS/MS	MS/MS	MS/MS	MS/MS	MS/MS	MS/MS	MS/MS	1	1	1	1	1	1	1	1	1	1	1	1	1	1	1	1	1	1	1	1	1	18616610	1071280	837041	868694	922433	752545	890342	1131820	933772	824578	861234	880834	916251	848136	866972	909595	820687	815260	849421	937492	887881	790342			43411	5779;4158	21
YVQLVSNPAFTR	YVQLVSNPAFTR	12	0	1393.74	MGYG000002438_03454	2	0.999955	6.02e-05	unmatched	unmatched	MS/MS	MS/MS	unmatched	MS/MS	MS/MS	MS/MS	MS/MS	MS/MS	unmatched	MS/MS	MS/MS	MS/MS	MS/MS	MS/MS	unmatched	MS/MS	MS/MS	unmatched	MS/MS	0	0	1	1	0	1	1	1	1	1	0	1	1	1	1	1	0	1	1	0	1	4716199	0	0	268776	267713	0	292071	303960	323558	379107	304812	0	316978	267402	365872	338511	325898	0	451618	275790	0	234133			43412	11937	15
YVQYPSATEPDVIR	YVQYPSATEPDVIR	14	0	1636.81	MGYG000000074_00676	2	1	0	MS/MS	MS/MS	MS/MS	MS/MS	MS/MS	MS/MS	MS/MS	MS/MS	MS/MS	MS/MS	MS/MS	MS/MS	MS/MS	MS/MS	MS/MS	MS/MS	MS/MS	MS/MS	MS/MS	MS/MS	MS/MS	1	1	1	1	1	1	1	1	1	1	1	1	1	1	1	1	1	1	1	1	1	74506670	3539770	3522720	3636880	3551830	3600550	3564110	3572650	3487100	3510990	3633890	3661050	3373900	3518410	3663040	3289330	3565340	3673050	3519030	3539360	3557130	3526540			43413	2273	21
YVRPDVSHFEAK	YVRPDVSHFEAK	12	1	1446.73	MGYG000002515_00794	2	0.999892	0.000143	unmatched	MS/MS	MS/MS	MS/MS	MS/MS	MS/MS	MS/MS	MS/MS	MS/MS	MS/MS	MS/MS	unmatched	MS/MS	MS/MS	MS/MS	MS/MS	MS/MS	MS/MS	MS/MS	MS/MS	MS/MS	0	1	1	1	1	1	1	1	1	1	1	0	1	1	1	1	1	1	1	1	1	2537825	0	154853	109048	146186	152145	173126	151630	134709	165704	99704	106656	0	175931	145786	72944	161981	102543	124778	117166	123919	119016			43414	17290	19
YVRPLATGEK	YVRPLATGEK	10	1	1132.62	MGYG000000271_02102	2	0.999993	9.23e-06	MS/MS	MS/MS	MS/MS	MS/MS	MS/MS	MS/MS	MS/MS	MS/MS	MS/MS	MS/MS	MS/MS	MS/MS	MS/MS	MS/MS	MS/MS	MS/MS	MS/MS	MS/MS	MS/MS	MS/MS	MS/MS	1	1	1	1	1	1	1	1	1	1	1	1	1	1	1	1	1	1	1	1	1	34285790	1536470	1705200	1660820	1743120	1691230	1520410	1695240	1674300	1488840	1545790	1719970	1529870	1673970	1797310	1511880	1463330	1533630	1673630	1750900	1710020	1659860			43415	112	21
YVRPTEMDDTLTVR	YVRPTEMDDTLTVR	14	1	1694.83	MGYG000002517_00472	2	0.999998	2.13e-06	MS/MS	MS/MS	MS/MS	MS/MS	MS/MS	MS/MS	MS/MS	MS/MS	MS/MS	MS/MS	MS/MS	MS/MS	MS/MS	MS/MS	MS/MS	MS/MS	MS/MS	MS/MS	MS/MS	MS/MS	MS/MS	2	2	2	2	2	2	2	2	2	2	2	2	2	2	2	2	2	2	2	2	2	605739850	28526480	30754270	29236470	31039460	28483800	27572220	29027300	28562450	28824540	30256840	28342650	27188350	29172980	28852210	28093120	26647750	28804870	27987240	29296580	29654860	29415410			43416	8	42
YVSDDSYVK	YVSDDSYVK	9	0	1074.49	MGYG000002517_03090;MGYG000004271_02283;MGYG000000404_01943	2	0.997732	0.00301862	MS/MS	MS/MS	MS/MS	MS/MS	MS/MS	MS/MS	MS/MS	MS/MS	unmatched	unmatched	MS/MS	MS/MS	MS/MS	unmatched	MS/MS	MS/MS	MS/MS	MS/MS	MS/MS	unmatched	MS/MS	1	1	1	1	1	1	1	1	0	0	1	1	1	0	1	1	1	1	1	0	1	3294862	241062	126786	113746	220464	229673	208037	198795	135892	0	0	109182	289308	285504	0	196791	195880	143879	273902	149537	0	176424			43417	4563;17090;17650	17
YVSDFPNTTTVGAK	YVSDFPNTTTVGAK	14	0	1498.73	MGYG000003694_01647;MGYG000002517_01230	2	1	4.77e-07	MS/MS	MS/MS	MS/MS	MS/MS	MS/MS	MS/MS	MS/MS	MS/MS	MS/MS	MS/MS	MS/MS	MS/MS	MS/MS	MS/MS	MS/MS	MS/MS	MS/MS	MS/MS	MS/MS	MS/MS	MS/MS	1	1	1	1	1	1	1	1	1	1	1	1	1	1	1	1	1	1	1	1	1	79537370	4051250	3722200	3688730	3824430	3835610	3719920	3861910	4039670	3847520	3337450	3992630	4135350	3522330	3771500	3943860	3523410	3247890	4005420	3851180	3756990	3858120			43418	4058;2486	21
YVSGVVAGLK	YVSGVVAGLK	10	0	991.57	MGYG000001338_00362	2	0.999998	2.09e-06	MS/MS	MS/MS	MS/MS	MS/MS	MS/MS	MS/MS	MS/MS	MS/MS	MS/MS	MS/MS	MS/MS	MS/MS	MS/MS	MS/MS	MS/MS	MS/MS	MS/MS	MS/MS	MS/MS	MS/MS	MS/MS	1	1	1	1	1	1	1	1	1	1	1	1	1	1	1	1	1	1	1	1	1	32635300	1723320	1577430	1383150	1646120	1342750	1283360	1456150	1537410	1556810	1547560	1510540	1568590	1606280	1325180	1556670	2363250	1431220	1644850	1387000	1583320	1604340			43419	10872	21
YVSGVVAGMK	YVSGVVAGMK	10	0	1009.53	MGYG000003921_02246;MGYG000000084_00173	2	0.999173	0.00110149	MS/MS	MS/MS	MS/MS	MS/MS	MS/MS	MS/MS	MS/MS	MS/MS	MS/MS	MS/MS	MS/MS	MS/MS	MS/MS	MS/MS	MS/MS	MS/MS	MS/MS	MS/MS	MS/MS	MS/MS	MS/MS	1	1	1	1	1	1	1	1	1	1	1	1	1	1	1	1	1	1	1	1	1	19691208	1049850	841519	667101	1173710	1101130	845211	832181	949516	817563	880561	1062400	910818	925294	1011460	719126	827763	796698	1049980	1206850	931647	1090830			43420	14415;12431	21
YVSLKDTIR	YVSLKDTIR	9	1	1093.61	MGYG000003360_03238;MGYG000002515_03903;MGYG000000110_01952	2	0.999999	1.93e-06	MS/MS	MS/MS	MS/MS	MS/MS	MS/MS	MS/MS	MS/MS	MS/MS	MS/MS	MS/MS	MS/MS	MS/MS	MS/MS	MS/MS	MS/MS	MS/MS	MS/MS	MS/MS	MS/MS	MS/MS	MS/MS	1	1	1	1	1	1	1	1	1	1	1	1	1	1	1	1	1	1	1	1	1	137862750	6269690	6465230	6532510	6371370	6634750	6946130	6606390	6640290	6633030	6602360	7088740	6277110	6369720	6943580	6351250	6166980	6569540	6453330	6470030	6799840	6670880			43421	1970;251;343	21
YVSLMDAEGASPDR	YVSLMDAEGASPDR	14	0	1509.68	MGYG000000257_00546;MGYG000004325_00675	2	0.999993	9.41e-06	MS/MS	MS/MS	MS/MS	MS/MS	MS/MS	MS/MS	MS/MS	MS/MS	MS/MS	MS/MS	MS/MS	MS/MS	MS/MS	MS/MS	MS/MS	MS/MS	MS/MS	MS/MS	MS/MS	MS/MS	MS/MS	1	1	1	1	1	1	1	1	1	1	1	1	1	1	1	1	1	1	1	1	1	11976901	569512	536632	518436	470484	529162	589500	516959	671304	560625	421335	667623	629089	733529	520207	648628	581116	614617	566488	546903	551262	533490			43422	9649;12440	21
YVSLNPLFTEVVK	YVSLNPLFTEVVK	13	0	1507.83	MGYG000003697_02074	2	0.941614	0.083706	MS/MS	unmatched	unmatched	unmatched	unmatched	unmatched	unmatched	unmatched	unmatched	unmatched	unmatched	MS/MS	unmatched	unmatched	unmatched	unmatched	unmatched	unmatched	MS/MS	unmatched	MS/MS	1	0	0	0	0	0	0	0	0	0	0	1	0	0	0	0	0	0	1	0	1	1025179	242022	0	0	0	0	0	0	0	0	0	0	248968	0	0	0	0	0	0	379042	0	155147			43423	17669	4
YVSRDEVSADYIAHEK	YVSRDEVSADYIAHEK	16	1	1880.89	MGYG000002517_01402	2	1	1.59e-07	MS/MS	MS/MS	MS/MS	MS/MS	MS/MS	MS/MS	MS/MS	MS/MS	MS/MS	MS/MS	MS/MS	MS/MS	MS/MS	MS/MS	MS/MS	MS/MS	MS/MS	MS/MS	MS/MS	MS/MS	MS/MS	2	2	2	2	2	2	2	2	2	2	2	2	2	2	2	2	2	2	2	2	2	45634207	1739427	1818290	2042684	1939431	3680137	2131209	2218856	2080121	1968787	3518049	2721530	1726655	2301533	1769057	2033916	1900139	1884633	2015971	2054261	2271818	1817703			43424	340	42
YVTDGTLTVPELAK	YVTDGTLTVPELAK	14	0	1505.8	MGYG000002482_00031;MGYG000000258_01904	2	0.999689	0.000415	MS/MS	MS/MS	MS/MS	MS/MS	MS/MS	MS/MS	MS/MS	MS/MS	MS/MS	MS/MS	MS/MS	MS/MS	MS/MS	MS/MS	MS/MS	MS/MS	MS/MS	MS/MS	MS/MS	MS/MS	MS/MS	1	1	1	1	1	1	1	1	1	1	1	1	1	1	1	1	1	1	1	1	1	49628640	1734180	2325950	2564740	2385440	1912980	2450710	2370640	2234600	2338850	1924170	2286430	2699320	2292040	2574940	2606650	2551490	2429530	2448200	2523960	2475350	2498470			43425	4469;5997	21
YVTDIMPVANEEFAAK	YVTDIMPVANEEFAAK	16	0	1796.87	MGYG000000044_02049	2	0.999999	7.95e-07	MS/MS	MS/MS	MS/MS	MS/MS	MS/MS	MS/MS	MS/MS	MS/MS	MS/MS	MS/MS	MS/MS	MS/MS	MS/MS	MS/MS	MS/MS	MS/MS	MS/MS	MS/MS	MS/MS	MS/MS	MS/MS	1	1	1	1	1	1	1	1	1	1	1	1	1	1	1	1	1	1	1	1	1	17048078	992651	818632	777240	713544	883962	905371	844822	788072	718605	667548	888520	937059	635377	863452	868129	674399	590434	760665	1017990	985668	715938			43426	4707	21
YVTSSESDAK	YVTSSESDAK	10	0	1085.49	MGYG000002492_00484	2	0.999988	1.55e-05	MS/MS	MS/MS	MS/MS	MS/MS	MS/MS	MS/MS	MS/MS	MS/MS	MS/MS	MS/MS	MS/MS	MS/MS	MS/MS	MS/MS	MS/MS	MS/MS	MS/MS	MS/MS	MS/MS	MS/MS	MS/MS	1	1	1	1	1	1	1	1	1	1	1	1	1	1	1	1	1	1	1	1	1	13833171	762133	595424	648626	659779	660748	733996	703668	534419	741110	576829	499570	737066	547379	593848	710458	699861	627950	700513	700851	718655	680288			43427	2062	21
YVTSSESDAKDVVTK	YVTSSESDAKDVVTK	15	1	1627.79	MGYG000002492_00484	2	0.999996	4.84e-06	MS/MS	MS/MS	MS/MS	MS/MS	MS/MS	MS/MS	MS/MS	MS/MS	MS/MS	MS/MS	MS/MS	MS/MS	MS/MS	MS/MS	MS/MS	MS/MS	MS/MS	MS/MS	MS/MS	MS/MS	MS/MS	1	1	1	1	1	1	1	1	1	1	1	1	1	1	1	1	1	1	1	1	1	1698180	59364	101177	78116	91435	96584	88981	76301	90944	62997	79670	84084	37889	97424	76714	54104	53605	82771	90673	97095	100123	98119			43428	2062	21
YVVC(UniMod:4)NADEGDPGAFMDR	YVVCNADEGDPGAFMDR	17	0	1914.79	MGYG000001302.1_01039;MGYG000000163_00535;MGYG000003252_01922	2	0.999993	9.23e-06	MS/MS	MS/MS	MS/MS	MS/MS	MS/MS	MS/MS	MS/MS	MS/MS	MS/MS	MS/MS	MS/MS	MS/MS	MS/MS	MS/MS	MS/MS	MS/MS	MS/MS	MS/MS	MS/MS	MS/MS	MS/MS	1	1	1	1	1	1	1	1	1	1	1	1	1	1	1	1	1	1	1	1	1	14033858	868347	787399	693092	757677	545097	665168	666605	660050	707100	660700	609380	766999	668233	612092	604752	750098	537907	755646	614196	555190	548130			43429	15986;16701;10173	21
YVVDMIR	YVVDMIR	7	0	894.463	MGYG000004456_01995	2	0.999892	0.000143	MS/MS	MS/MS	MS/MS	MS/MS	MS/MS	MS/MS	MS/MS	MS/MS	MS/MS	MS/MS	MS/MS	MS/MS	MS/MS	MS/MS	MS/MS	MS/MS	MS/MS	MS/MS	MS/MS	MS/MS	MS/MS	1	1	1	1	1	1	1	1	1	1	1	1	1	1	1	1	1	1	1	1	1	101917850	4799920	4631780	4795820	4705290	4910810	4876130	4839490	4774110	4780380	4806280	5142140	4537150	5046310	4996220	4505090	5042750	5108240	5003980	4703680	4875500	5036780			43430	903	21
YVVDSDLGK	YVVDSDLGK	9	0	994.497	MGYG000002517_02716	2	0.999997	4.29e-06	MS/MS	MS/MS	MS/MS	MS/MS	MS/MS	MS/MS	MS/MS	MS/MS	MS/MS	MS/MS	MS/MS	MS/MS	MS/MS	MS/MS	MS/MS	MS/MS	MS/MS	MS/MS	MS/MS	MS/MS	MS/MS	1	1	1	1	1	1	1	1	1	1	1	1	1	1	1	1	1	1	1	1	1	41960060	2192370	1930870	1889930	2027550	2051380	1855350	2000900	1816360	2400090	1950260	1905800	1844850	1937620	1856720	2067480	2350310	1882610	1989190	2058050	1914030	2038340			43431	798	21
YVVEPLER	YVVEPLER	8	0	1003.53	MGYG000000099_02372	2	0.999998	2.06e-06	MS/MS	MS/MS	MS/MS	MS/MS	MS/MS	MS/MS	MS/MS	MS/MS	MS/MS	MS/MS	MS/MS	MS/MS	MS/MS	MS/MS	MS/MS	MS/MS	MS/MS	MS/MS	MS/MS	MS/MS	MS/MS	1	1	1	1	1	1	1	1	1	1	1	1	1	1	1	1	1	1	1	1	1	44908390	1977060	2489150	2221060	1870640	2039430	2180540	2138340	2153200	2508450	2261990	2240640	2124470	1591310	2036590	1988280	2247480	2215540	2198340	1936730	2345240	2143910			43432	6069	21
YVVHNVAHR	YVVHNVAHR	9	0	1093.58	MGYG000002491_03585;MGYG000002477_00793;MGYG000002515_03775;MGYG000000110_04164;MGYG000002502_04918;MGYG000003360_01471;MGYG000002500_04777	2	0.999999	1.66e-06	MS/MS	MS/MS	MS/MS	MS/MS	MS/MS	MS/MS	MS/MS	MS/MS	MS/MS	MS/MS	MS/MS	MS/MS	MS/MS	MS/MS	MS/MS	MS/MS	MS/MS	MS/MS	MS/MS	MS/MS	MS/MS	1	1	1	1	1	1	1	1	1	1	1	1	1	1	1	1	1	1	1	1	1	106703600	3521710	6829580	4463680	4450430	4594100	4814860	4596990	7144270	4616710	7803890	7428860	3744510	7388620	7383240	3520530	3911650	4108700	4300560	4101340	3831440	4147930			43433	8487;4438;2294;8506;5427;8244;8404	21
YVVIGHSER	YVVIGHSER	9	0	1058.55	MGYG000000099_02355;MGYG000003694_01735	2	0.99999	1.3e-05	MS/MS	unmatched	unmatched	unmatched	MS/MS	unmatched	MS/MS	MS/MS	unmatched	MS/MS	MS/MS	MS/MS	MS/MS	MS/MS	MS/MS	MS/MS	MS/MS	MS/MS	unmatched	MS/MS	MS/MS	1	0	0	0	1	0	1	1	0	1	1	1	1	1	1	1	1	1	0	1	1	51584140	2970100	0	0	0	3675720	0	3654450	3850290	0	3668140	3847070	2985170	3523700	3556790	3243470	2893360	3435640	3465870	0	3479270	3335100			43434	11939;2488	15
YVVIQPGILEGK	YVVIQPGILEGK	12	0	1314.75	MGYG000002080_00535;MGYG000002293_00512	2	0.999926	9.97e-05	MS/MS	MS/MS	MS/MS	MS/MS	MS/MS	MS/MS	MS/MS	MS/MS	MS/MS	MS/MS	MS/MS	MS/MS	unmatched	MS/MS	MS/MS	MS/MS	MS/MS	MS/MS	MS/MS	unmatched	MS/MS	1	1	1	1	1	1	1	1	1	1	1	1	0	1	1	1	1	1	1	0	1	25244926	919576	1347850	1562490	1208270	1525140	1093090	1428570	1471700	1367480	1356770	1284360	1297820	0	1608920	1241970	1278330	1203720	1282840	1428150	0	1337880			43435	1861;2554	19
YVVIQPGVK	YVVIQPGVK	9	0	1001.59	MGYG000003252_00438;MGYG000001337_03899;MGYG000000196_03983;MGYG000002549_02931;MGYG000002291_02263;MGYG000001364_00557	2	0.999842	0.000211	MS/MS	MS/MS	MS/MS	MS/MS	MS/MS	MS/MS	MS/MS	MS/MS	MS/MS	MS/MS	MS/MS	MS/MS	MS/MS	MS/MS	MS/MS	MS/MS	MS/MS	MS/MS	MS/MS	MS/MS	MS/MS	1	1	1	1	1	1	1	1	1	1	1	1	1	1	1	1	1	1	1	1	1	103413170	4982770	4732960	4967170	5388540	3758430	4773300	5004360	5092410	4814400	5123670	4982730	5212990	5258320	5035720	4783190	5120030	3802630	5166150	4787530	5285000	5340870			43436	1346;1457;1140;1079;1575;2260	21
YVVITSVDRDDLR	YVVITSVDRDDLR	13	1	1549.81	MGYG000002536_01957;MGYG000002354_02735;MGYG000003360_02083	2	1	6.38e-07	MS/MS	MS/MS	MS/MS	MS/MS	MS/MS	MS/MS	MS/MS	MS/MS	MS/MS	MS/MS	MS/MS	MS/MS	MS/MS	MS/MS	MS/MS	MS/MS	MS/MS	MS/MS	MS/MS	MS/MS	MS/MS	2	2	2	2	2	2	2	2	2	2	2	2	2	2	2	2	2	2	1	2	2	29766415	1274725	1644663	1376762	1543892	1535131	1470445	1562809	1503099	1346904	1388208	1545246	1591224	1619259	1545588	1288191	1531361	1113792	1501064	738552	1291281	1354219			43437	11202;10710;7203	41
YVVKPIFSR	YVVKPIFSR	9	1	1107.64	MGYG000002500_04062;MGYG000002507_02974;MGYG000003360_03718	2	0.999959	5.59e-05	MS/MS	MS/MS	MS/MS	MS/MS	MS/MS	MS/MS	MS/MS	MS/MS	MS/MS	MS/MS	MS/MS	MS/MS	MS/MS	MS/MS	MS/MS	MS/MS	MS/MS	MS/MS	MS/MS	MS/MS	MS/MS	1	1	1	1	1	1	1	1	1	1	1	1	1	1	1	1	1	1	1	1	1	31202920	1382150	1590300	1587700	1620530	1450110	1545300	1595310	1560900	1418190	1488810	1556330	1094960	1585990	1562590	1119450	1546010	1485280	1486080	1612910	1482670	1431350			43438	14080;8288;14903	21
YVVLGHSER	YVVLGHSER	9	0	1058.55	MGYG000000038_02187;MGYG000001374_01836;MGYG000004271_00556;MGYG000001528_02289;MGYG000001315_01697;MGYG000000146_00362;MGYG000003695_01116;MGYG000000176_03586;MGYG000000268_00876;MGYG000002312_02076	2	0.999956	5.9e-05	unmatched	MS/MS	MS/MS	MS/MS	unmatched	MS/MS	unmatched	unmatched	MS/MS	unmatched	unmatched	unmatched	unmatched	unmatched	unmatched	unmatched	unmatched	unmatched	MS/MS	unmatched	unmatched	0	1	1	1	0	1	0	0	1	0	0	0	0	0	0	0	0	0	1	0	0	21611440	0	3779640	3605580	3818710	0	3497990	0	0	3402610	0	0	0	0	0	0	0	0	0	3506910	0	0			43439	5871;8673;4543;14971;10415;5507;10608;7049;6148;7731	6
YVVLGHSERR	YVVLGHSERR	10	1	1214.65	MGYG000000038_02187;MGYG000001374_01836;MGYG000004271_00556;MGYG000001528_02289;MGYG000001315_01697;MGYG000000146_00362;MGYG000003695_01116;MGYG000000176_03586;MGYG000000268_00876;MGYG000002312_02076	2	0.998665	0.00180118	unmatched	MS/MS	MS/MS	MS/MS	MS/MS	unmatched	unmatched	MS/MS	unmatched	unmatched	unmatched	unmatched	unmatched	unmatched	MS/MS	unmatched	unmatched	unmatched	unmatched	MS/MS	unmatched	0	1	1	2	1	0	0	1	0	0	0	0	0	0	1	0	0	0	0	1	0	3077238	0	720255	607556	228549	244052	0	0	448914	0	0	0	0	0	0	315762	0	0	0	0	512150	0			43440	5871;8673;4543;14971;10415;5507;10608;7049;6148;7731	8
YVVLSAPSK	YVVLSAPSK	9	0	962.543	MGYG000004456_00547	2	0.999999	1.66e-06	MS/MS	MS/MS	MS/MS	MS/MS	MS/MS	MS/MS	MS/MS	MS/MS	MS/MS	MS/MS	MS/MS	MS/MS	MS/MS	MS/MS	MS/MS	MS/MS	MS/MS	MS/MS	MS/MS	MS/MS	MS/MS	1	1	1	1	1	1	1	1	1	1	1	1	1	1	1	1	1	1	1	1	1	904231200	41154700	42139300	44348100	43338800	43178500	43018400	44392800	43874600	42280400	42792200	42509700	40975500	42400100	42618200	40723400	46386300	44126500	43992100	43991200	43825600	42164800			43441	36	21
YVVMSAPSK	YVVMSAPSK	9	0	980.5	MGYG000000074_00883;MGYG000001364_00744;MGYG000002291_00738;MGYG000001302.1_00095;MGYG000000003_00712;MGYG000000196_00479;MGYG000003681_00790;MGYG000002478_03999;MGYG000000013_00611;MGYG000000044_01948	2	1	6.36e-07	MS/MS	MS/MS	MS/MS	MS/MS	MS/MS	MS/MS	MS/MS	MS/MS	MS/MS	MS/MS	MS/MS	MS/MS	MS/MS	MS/MS	MS/MS	MS/MS	MS/MS	MS/MS	MS/MS	MS/MS	MS/MS	1	1	1	1	1	1	1	1	1	1	1	1	1	1	1	1	1	1	1	1	1	151310690	7201110	7107010	7123970	7085810	7350190	7374470	7020990	7154860	7255470	7480020	7164710	7148410	7306940	7039320	7345640	6776420	7170800	7554080	7276370	7259550	7114550			43442	1413;436;258;1371;570;306;263;350;304;314	21
YVVMSAPSKDDTPMFVC(UniMod:4)GVNEK	YVVMSAPSKDDTPMFVCGVNEK	22	1	2473.13	MGYG000000013_00611;MGYG000001364_00744;MGYG000002478_03999;MGYG000002291_00738;MGYG000003681_00790;MGYG000000196_00479	2	1	1.59e-07	MS/MS	MS/MS	MS/MS	MS/MS	MS/MS	MS/MS	MS/MS	MS/MS	MS/MS	MS/MS	MS/MS	MS/MS	MS/MS	MS/MS	MS/MS	MS/MS	MS/MS	MS/MS	MS/MS	MS/MS	MS/MS	1	1	1	1	1	1	1	1	1	1	1	1	1	1	1	1	1	1	1	1	1	187978040	9851560	9184520	8424430	9267000	9233170	8547100	9359900	9441980	8579970	9688630	9422160	9369060	8921380	9414550	8877120	8364410	8362800	8171400	7944950	8822630	8729320			43443	304;436;350;258;263;306	21
YVVPLAK	YVVPLAK	7	0	788.479	MGYG000003694_00879;MGYG000000208_02179	2	0.99996	5.35e-05	MS/MS	MS/MS	MS/MS	MS/MS	MS/MS	MS/MS	MS/MS	MS/MS	MS/MS	MS/MS	MS/MS	MS/MS	MS/MS	MS/MS	MS/MS	MS/MS	MS/MS	MS/MS	MS/MS	MS/MS	MS/MS	1	1	1	1	1	1	1	1	1	1	1	1	1	1	1	1	1	1	1	1	1	48250010	2098120	2109190	2321790	2340510	2335610	2287250	2338870	2276280	2336070	2330420	2374750	2095440	2419370	2359000	2103640	2305800	2385590	2351080	2352170	2392160	2336900			43444	98;1533	21
YVVPSAPGK	YVVPSAPGK	9	0	916.502	MGYG000001528_02446;MGYG000002517_02484;MGYG000001315_03089;MGYG000000146_00227;MGYG000002445_01547;MGYG000004271_00575;MGYG000003694_03012;MGYG000004039_01510	2	0.999208	0.00105693	unmatched	unmatched	MS/MS	MS/MS	unmatched	MS/MS	MS/MS	unmatched	unmatched	unmatched	MS/MS	unmatched	MS/MS	MS/MS	MS/MS	MS/MS	MS/MS	MS/MS	unmatched	MS/MS	MS/MS	0	0	1	1	0	1	1	0	0	0	1	0	1	1	1	1	1	1	0	1	1	15605582	0	0	871288	1473770	0	950291	1039050	0	0	0	1398100	0	1701480	684275	1223860	858408	1319030	1526360	0	1177350	1382320			43445	11020;1714;13321;9964;4579;4575;6576;13271	13
YVVPSAPGKR	YVVPSAPGKR	10	1	1072.6	MGYG000001528_02446;MGYG000002517_02484;MGYG000001315_03089;MGYG000000146_00227;MGYG000002445_01547;MGYG000004271_00575;MGYG000003694_03012;MGYG000004039_01510	2	0.999977	3.12e-05	MS/MS	MS/MS	MS/MS	MS/MS	MS/MS	MS/MS	MS/MS	MS/MS	MS/MS	MS/MS	MS/MS	MS/MS	MS/MS	MS/MS	MS/MS	MS/MS	MS/MS	MS/MS	MS/MS	MS/MS	MS/MS	1	1	1	1	1	1	1	1	1	1	1	1	1	1	1	1	1	1	1	1	1	33645420	1626190	1292770	1745660	1924410	1509120	1905280	1717830	1773440	1522010	1664190	1743230	1451730	1759610	1680460	1254220	1388150	1538510	1444930	1599100	1565040	1539540			43446	11020;1714;13321;9964;4579;4575;6576;13271	21
YVVSSGGAAR	YVVSSGGAAR	10	0	965.493	MGYG000001489_03606;MGYG000003681_01782;MGYG000000105_03298	2	0.999975	3.32e-05	MS/MS	MS/MS	MS/MS	MS/MS	MS/MS	MS/MS	MS/MS	MS/MS	MS/MS	MS/MS	MS/MS	MS/MS	MS/MS	MS/MS	MS/MS	MS/MS	MS/MS	MS/MS	MS/MS	MS/MS	MS/MS	1	1	1	1	1	1	1	1	1	1	1	1	1	1	1	1	1	1	1	1	1	62014910	3026330	2812570	2767960	3080420	2970470	2860070	2912220	3043990	2865510	2744110	2795830	2968490	3086510	3109480	3235640	2840370	3064470	3095020	2828100	2891280	3016070			43447	11527;4254;6665	21
YVVSTLR	YVVSTLR	7	0	836.475	MGYG000002834_02678;MGYG000001360_00352;MGYG000003252_04587;MGYG000004456_01393	2	0.999813	0.000249	MS/MS	MS/MS	MS/MS	MS/MS	MS/MS	MS/MS	MS/MS	MS/MS	MS/MS	MS/MS	MS/MS	MS/MS	MS/MS	MS/MS	MS/MS	MS/MS	MS/MS	MS/MS	MS/MS	MS/MS	MS/MS	1	1	1	1	1	1	1	1	1	1	1	1	1	1	1	1	1	1	1	1	1	168624390	7540940	7879360	7547720	8656590	7613880	7868810	8366430	8048040	7614230	7859560	7697640	8119200	7837760	7792300	8033420	7229420	8863060	8401410	8758310	8402520	8493790			43448	5140;8878;2666;7566	21
YVVVFNIGK	YVVVFNIGK	9	0	1037.59	MGYG000001345_02136	2	0.999989	1.49e-05	MS/MS	MS/MS	MS/MS	MS/MS	MS/MS	MS/MS	MS/MS	MS/MS	MS/MS	MS/MS	MS/MS	MS/MS	MS/MS	MS/MS	MS/MS	MS/MS	MS/MS	MS/MS	MS/MS	MS/MS	MS/MS	1	1	1	1	1	1	1	1	1	1	1	1	1	1	1	1	1	1	1	1	1	3766274	171775	162763	132444	172242	187363	191988	175310	156389	247112	109125	123825	208247	212534	198049	165485	167845	196559	116350	241601	202193	227075			43449	1379	21
YVVVPGWSDDDDSAHR	YVVVPGWSDDDDSAHR	16	0	1816.8	MGYG000003360_03641;MGYG000002514_03508	2	0.999999	1.51e-06	MS/MS	MS/MS	MS/MS	MS/MS	MS/MS	MS/MS	MS/MS	MS/MS	MS/MS	MS/MS	MS/MS	MS/MS	MS/MS	MS/MS	MS/MS	MS/MS	MS/MS	MS/MS	MS/MS	MS/MS	MS/MS	2	2	2	2	2	2	2	2	2	2	2	2	2	2	2	2	2	2	2	2	2	35018484	1716142	1723495	1747835	1714092	1891868	1968885	1426627	1765648	1638745	1847867	1470486	1299775	1486742	1746132	1761139	1522721	1565806	1441298	1847428	1778910	1656843			43450	6054;11377	42
YVYAC(UniMod:4)SR	YVYACSR	7	0	917.406	MGYG000002272_01407	2	0.996426	0.0047577	MS/MS	MS/MS	MS/MS	unmatched	unmatched	unmatched	unmatched	MS/MS	unmatched	unmatched	MS/MS	MS/MS	unmatched	MS/MS	unmatched	unmatched	unmatched	unmatched	unmatched	unmatched	unmatched	1	1	1	0	0	0	0	1	0	0	1	1	0	1	0	0	0	0	0	0	0	3606684	783040	514713	407252	0	0	0	0	423360	0	0	464627	508518	0	505174	0	0	0	0	0	0	0			43451	16994	7
YVYGC(UniMod:4)KDQDDLLNVLGGAR	YVYGCKDQDDLLNVLGGAR	19	1	2155.04	MGYG000002445_00877;MGYG000000255_00872	2	0.999918	0.000109	MS/MS	MS/MS	MS/MS	MS/MS	MS/MS	MS/MS	MS/MS	MS/MS	MS/MS	MS/MS	MS/MS	MS/MS	MS/MS	MS/MS	MS/MS	MS/MS	MS/MS	MS/MS	MS/MS	MS/MS	MS/MS	1	1	1	1	1	1	1	1	1	1	1	1	1	1	1	1	1	1	1	1	1	10569852	514279	482323	494196	525286	494205	493913	429974	536777	535962	524415	406264	446480	479400	441776	556768	504694	534914	508570	525466	598160	536030			43452	4167;4799	21
YVYVYKDGK	YVYVYKDGK	9	1	1133.58	MGYG000000196_04029;MGYG000002549_02889;MGYG000002560_02163;MGYG000002478_00263;MGYG000000105_02045	2	0.999209	0.00105301	unmatched	unmatched	MS/MS	unmatched	unmatched	unmatched	unmatched	unmatched	unmatched	MS/MS	MS/MS	unmatched	unmatched	MS/MS	unmatched	MS/MS	unmatched	unmatched	unmatched	unmatched	MS/MS	0	0	1	0	0	0	0	0	0	1	1	0	0	1	0	1	0	0	0	0	1	1686861	0	0	169059	0	0	0	0	0	0	391250	379519	0	0	336996	0	117522	0	0	0	0	292515			43453	8546;5784;17816;13516;15474	6
YWAIPGTEGFMHR	YWAIPGTEGFMHR	13	0	1563.73	MGYG000000013_02356	2	0.999999	1.11e-06	MS/MS	MS/MS	MS/MS	MS/MS	MS/MS	MS/MS	MS/MS	MS/MS	MS/MS	MS/MS	MS/MS	MS/MS	MS/MS	MS/MS	MS/MS	MS/MS	MS/MS	MS/MS	MS/MS	MS/MS	MS/MS	1	1	1	1	1	1	1	1	1	1	1	1	1	1	1	1	1	1	1	1	1	7180779	392797	336627	331225	339680	347619	325994	368174	324567	334798	319912	349775	337355	325295	338780	342411	275115	352776	311198	403368	367859	355454			43454	4212	21
YWDDISPFIK	YWDDISPFIK	10	0	1282.62	MGYG000001338_00084;MGYG000002517_01209;MGYG000003694_01542;MGYG000004271_02769;MGYG000001528_01858;MGYG000000041_00464;MGYG000002278_00523;MGYG000000176_01822;MGYG000000208_00835	2	0.999997	3.66e-06	MS/MS	MS/MS	MS/MS	MS/MS	MS/MS	MS/MS	MS/MS	MS/MS	MS/MS	MS/MS	MS/MS	MS/MS	MS/MS	MS/MS	MS/MS	MS/MS	MS/MS	MS/MS	MS/MS	MS/MS	MS/MS	1	1	1	1	1	1	1	1	1	1	1	1	1	1	1	1	1	1	1	1	1	41238030	1956360	1831210	2111670	1980340	2011510	2031990	1897170	2078260	1873430	1914830	1802830	1966740	2152350	2182750	1941730	1856200	1900380	1949460	1982710	2026290	1789820			43455	9905;2045;6939;7444;11150;8960;8416;10059;8858	21
YWDVELR	YWDVELR	7	0	979.476	MGYG000002323_02099;MGYG000002323_00193;MGYG000002515_02735;MGYG000002506_00791;MGYG000002515_01515;MGYG000002507_00543	2	0.999894	0.00014	MS/MS	MS/MS	MS/MS	MS/MS	MS/MS	MS/MS	MS/MS	MS/MS	MS/MS	MS/MS	MS/MS	MS/MS	MS/MS	MS/MS	MS/MS	MS/MS	MS/MS	MS/MS	MS/MS	MS/MS	MS/MS	1	1	1	1	1	1	1	1	1	1	1	1	1	1	1	1	1	1	1	1	1	12867558000	604479000	596983000	619519000	610674000	615272000	605460000	609298000	603841000	629870000	644833000	605096000	605756000	632942000	583008000	594384000	610647000	605697000	620886000	615643000	633052000	620218000			43456	12;13;16;7;10;22	21
YWEYIPTEVKPFFVR	YWEYIPTEVKPFFVR	15	1	1973.01	MGYG000002354_01026;MGYG000002514_01762;MGYG000002477_01450	2	0.999989	1.48e-05	MS/MS	MS/MS	MS/MS	MS/MS	MS/MS	MS/MS	MS/MS	MS/MS	MS/MS	MS/MS	MS/MS	MS/MS	MS/MS	MS/MS	MS/MS	MS/MS	MS/MS	MS/MS	MS/MS	MS/MS	MS/MS	1	1	1	1	1	1	1	1	1	1	1	1	1	1	1	1	1	1	1	1	1	13614818	692899	744958	751971	850106	608968	793342	555191	560941	723939	687686	729962	650068	655794	627651	338387	741654	395607	644942	432676	858532	569544			43457	16706;14216;12171	21
YWGEPFPVYYK	YWGEPFPVYYK	11	0	1447.68	MGYG000000105_01722;MGYG000003252_00814;MGYG000002549_03286;MGYG000000196_03325;MGYG000001337_00597;MGYG000004456_01873;MGYG000002560_00655;MGYG000001360_01718;MGYG000002291_00260	2	0.999818	0.000242	MS/MS	MS/MS	MS/MS	MS/MS	MS/MS	MS/MS	MS/MS	MS/MS	MS/MS	MS/MS	MS/MS	MS/MS	MS/MS	MS/MS	unmatched	MS/MS	MS/MS	MS/MS	MS/MS	unmatched	MS/MS	1	1	1	1	1	1	1	1	1	1	1	1	1	1	0	1	1	1	1	0	1	23959546	1313650	1523140	1813020	1225770	1342040	1120680	782011	1057350	549106	1207810	1073250	2120520	1381080	955394	0	1234090	1000070	877225	1955050	0	1428290			43458	10548;9416;6853;8077;9036;8065;10771;17254;13997	19
YWGEPIPIVHC(UniMod:4)DK	YWGEPIPIVHCDK	13	0	1612.77	MGYG000000271_00008;MGYG000000041_01534;MGYG000000231_01147;MGYG000002517_01586;MGYG000004271_00404	2	0.999998	2.05e-06	MS/MS	MS/MS	MS/MS	MS/MS	MS/MS	MS/MS	MS/MS	MS/MS	MS/MS	MS/MS	MS/MS	MS/MS	MS/MS	MS/MS	MS/MS	MS/MS	MS/MS	MS/MS	MS/MS	MS/MS	MS/MS	1	1	1	1	1	1	1	1	1	1	1	1	1	1	1	1	1	1	1	1	1	20231397	984674	729763	894018	1174710	1068590	1038180	814712	1115360	1019030	806420	921367	902489	1093510	783798	810658	1030380	1026370	904048	1009030	1035100	1069190			43459	4103;11210;8444;1729;3692	21
YWGFVPEANLVGR	YWGFVPEANLVGR	13	0	1506.76	MGYG000002507_03580;MGYG000003360_01969;MGYG000002515_00478	2	0.999998	2.53e-06	MS/MS	MS/MS	MS/MS	MS/MS	MS/MS	MS/MS	MS/MS	MS/MS	MS/MS	MS/MS	MS/MS	MS/MS	MS/MS	MS/MS	MS/MS	MS/MS	MS/MS	MS/MS	MS/MS	MS/MS	MS/MS	1	1	1	1	1	1	1	1	1	1	1	1	1	1	1	1	1	1	1	1	1	31955920	1516430	1443910	1540850	1520110	1594700	1545680	1502310	1464890	1519040	1537990	1577450	1397490	1478380	1449210	1526960	1574450	1509020	1594030	1408810	1593130	1661080			43460	11381;13737;10458	21
YWGTPLPIWR	YWGTPLPIWR	10	0	1287.68	MGYG000003252_05227;MGYG000000105_00304;MGYG000002438_04256;MGYG000001364_01969;MGYG000002291_01596;MGYG000002549_01936;MGYG000001345_02954;MGYG000001489_00396;MGYG000000013_03239;MGYG000004003_03766	2	0.999991	1.19e-05	MS/MS	MS/MS	MS/MS	MS/MS	MS/MS	MS/MS	MS/MS	MS/MS	MS/MS	MS/MS	MS/MS	MS/MS	MS/MS	MS/MS	MS/MS	MS/MS	MS/MS	MS/MS	MS/MS	MS/MS	MS/MS	1	1	1	1	1	1	1	1	1	1	1	1	1	1	1	1	1	1	1	1	1	59398770	2866640	2869500	2870220	2864490	2806600	2816770	2670680	2663180	2849760	2706030	2671010	2952590	2884060	2843940	2846840	2865630	2928940	2785760	2924610	2890630	2820890			43461	8471;8163;11065;10228;8291;6193;7961;13385;7064;8082	21
YWLVDPLDGTK	YWLVDPLDGTK	11	0	1305.66	MGYG000001307_04253;MGYG000002507_03322;MGYG000002477_01257;MGYG000003360_01284;MGYG000002491_02595	2	1	3.97e-07	MS/MS	MS/MS	MS/MS	MS/MS	MS/MS	MS/MS	MS/MS	MS/MS	MS/MS	MS/MS	MS/MS	MS/MS	MS/MS	MS/MS	MS/MS	MS/MS	MS/MS	MS/MS	MS/MS	MS/MS	MS/MS	1	1	1	1	1	1	1	1	1	1	1	1	1	1	1	1	1	1	1	1	1	23494359	1042750	1123870	1145360	1061150	979828	1167060	1060920	1121360	1071130	1142510	1206600	1208810	1024920	1108530	1204330	1160350	1239790	1082890	972321	1264830	1105050			43462	14431;7176;5553;5623;12361	21
YWNSHQVDSAR	YWNSHQVDSAR	11	0	1361.61	MGYG000002506_02033	2	0.999919	0.000107	MS/MS	MS/MS	MS/MS	MS/MS	MS/MS	MS/MS	MS/MS	MS/MS	MS/MS	MS/MS	MS/MS	MS/MS	unmatched	MS/MS	MS/MS	MS/MS	MS/MS	MS/MS	MS/MS	MS/MS	MS/MS	2	1	1	2	2	2	2	1	2	1	1	2	0	2	2	2	2	2	2	1	2	27995217	1930000	552345	609727	1833954	1740098	2451815	1475478	523699	1558279	490405	502804	1736589	0	1646800	1635138	1910272	1712919	1142833	1923719	524313	2094030			43463	5758	34
YWQADLLLER	YWQADLLLER	10	0	1305.67	MGYG000003360_00525;MGYG000002515_04351	2	0.999996	5.22e-06	MS/MS	MS/MS	MS/MS	MS/MS	MS/MS	MS/MS	MS/MS	MS/MS	MS/MS	MS/MS	MS/MS	MS/MS	MS/MS	MS/MS	MS/MS	MS/MS	MS/MS	MS/MS	MS/MS	MS/MS	MS/MS	1	1	1	1	1	1	1	1	1	1	1	1	1	1	1	1	1	1	1	1	1	20954166	1124090	1138400	1032500	1076540	991071	1009380	910301	862223	979232	966119	964456	1038610	1011790	897786	1016650	1066800	992163	978795	1060820	1022400	814040			43464	15187;9161	21
YWQPQFER	YWQPQFER	8	0	1152.54	MGYG000002517_01704	2	0.999967	4.39e-05	MS/MS	MS/MS	MS/MS	MS/MS	MS/MS	MS/MS	MS/MS	MS/MS	MS/MS	MS/MS	MS/MS	MS/MS	MS/MS	MS/MS	MS/MS	MS/MS	MS/MS	MS/MS	MS/MS	MS/MS	MS/MS	1	1	1	1	1	1	1	1	1	1	1	1	1	1	1	1	1	1	1	1	1	106620110	5421140	5442370	5435490	4420720	3903730	5363590	5415110	5267280	5340270	5963250	3504270	3085110	5259420	5227270	5048760	5746320	5498120	6005030	3718140	5991080	5563640			43465	767	21
YWSEDDSK	YWSEDDSK	8	0	1028.41	MGYG000001707_00474	2	0.999986	1.88e-05	MS/MS	MS/MS	MS/MS	MS/MS	MS/MS	MS/MS	MS/MS	MS/MS	MS/MS	MS/MS	MS/MS	MS/MS	MS/MS	MS/MS	MS/MS	MS/MS	MS/MS	MS/MS	MS/MS	MS/MS	MS/MS	1	1	1	1	1	1	1	1	1	1	1	1	1	1	1	1	1	1	1	1	1	16735612	1256790	679314	551719	797295	820162	672291	663502	649430	1174190	739457	601749	848788	728303	597414	1273070	1081490	766358	706344	794129	476031	857786			43466	1823	21
YWSFIQK	YWSFIQK	7	0	970.491	MGYG000000196_00573;MGYG000004003_00938;MGYG000002549_00691;MGYG000000013_00708;MGYG000003252_01852	2	0.999999	1.53e-06	MS/MS	MS/MS	MS/MS	MS/MS	MS/MS	MS/MS	MS/MS	MS/MS	MS/MS	MS/MS	MS/MS	MS/MS	MS/MS	MS/MS	MS/MS	MS/MS	MS/MS	MS/MS	MS/MS	MS/MS	MS/MS	1	1	1	1	1	1	1	1	1	1	1	1	1	1	1	1	1	1	1	1	1	34479340	1573900	1517610	1609770	1679460	1825550	1640160	1541090	1639950	1607780	1764240	1739570	1611910	1650970	1645460	1553250	1711730	1559870	1688230	1647270	1727390	1544180			43467	2304;4619;1545;4119;4353	21
YYAAPLYNESASSK	YYAAPLYNESASSK	14	0	1562.72	MGYG000002438_01883	2	0.999999	8.7e-07	MS/MS	MS/MS	MS/MS	MS/MS	MS/MS	MS/MS	MS/MS	MS/MS	MS/MS	MS/MS	MS/MS	MS/MS	MS/MS	MS/MS	MS/MS	MS/MS	MS/MS	MS/MS	MS/MS	MS/MS	MS/MS	1	1	1	1	1	1	1	1	1	1	1	1	1	1	1	1	1	1	1	1	1	18869464	1030860	877022	800987	881823	889110	891380	874645	785313	780562	881538	829533	1025790	948569	892208	952125	902656	880253	870394	955167	973632	945897			43468	100	21
YYADTC(UniMod:4)GDEK	YYADTCGDEK	10	0	1220.47	MGYG000002517_00889;MGYG000004271_00508	2	0.999997	3.4e-06	MS/MS	MS/MS	MS/MS	MS/MS	MS/MS	MS/MS	MS/MS	MS/MS	MS/MS	MS/MS	MS/MS	MS/MS	MS/MS	MS/MS	MS/MS	MS/MS	MS/MS	MS/MS	MS/MS	MS/MS	MS/MS	1	1	1	1	1	1	1	1	1	1	1	1	1	1	1	1	1	1	1	1	1	1947124	116781	103532	54775	67620	75885	120365	54922	93487	116008	93047	106994	122279	121669	57500	64292	71221	123445	79782	101169	103958	98388			43469	8279;13004	21
YYAIDFTLDEIK	YYAIDFTLDEIK	12	0	1489.73	MGYG000002507_01479;MGYG000002515_00887;MGYG000002354_00225;MGYG000002477_02266	2	0.999994	8.03e-06	MS/MS	MS/MS	MS/MS	MS/MS	MS/MS	MS/MS	MS/MS	MS/MS	MS/MS	MS/MS	MS/MS	MS/MS	MS/MS	MS/MS	MS/MS	MS/MS	MS/MS	MS/MS	MS/MS	MS/MS	MS/MS	1	1	1	1	1	1	1	1	1	1	1	1	1	1	1	1	1	1	1	1	1	177905020	8595450	8511350	8638520	8217400	8502400	8202600	9093330	8808270	8214450	8655300	8788180	8606950	7998070	8295030	8358920	8625200	8626050	8127450	8182080	8438040	8419980			43470	532;973;4557;2461	21
YYAMDRDNR	YYAMDRDNR	9	1	1202.51	MGYG000001528_02291;MGYG000002515_03495;MGYG000002467_04193;MGYG000002517_01030;MGYG000002312_02070;MGYG000002500_00326;MGYG000002506_03263;MGYG000002536_01116;MGYG000002477_00478;MGYG000002491_01061;MGYG000003360_03115;MGYG000004271_00563	2	1	3.95e-07	MS/MS	MS/MS	MS/MS	MS/MS	MS/MS	MS/MS	MS/MS	MS/MS	MS/MS	MS/MS	MS/MS	MS/MS	MS/MS	MS/MS	MS/MS	MS/MS	MS/MS	MS/MS	MS/MS	MS/MS	MS/MS	1	1	1	1	2	2	1	2	1	1	1	1	2	1	1	1	1	1	2	2	1	39549056	1819610	1794970	1734930	1696490	2171688	2163122	1716530	2164214	1786940	1684480	1682690	1955750	2060526	1752330	1834730	1811460	1799150	1710400	2464897	2030339	1713810			43471	16408;1935;15534;925;5657;8495;1265;11775;3985;8652;4484;3265	27
YYASLNR	YYASLNR	7	0	885.434	MGYG000000105_01694	2	0.999501	0.000674	MS/MS	unmatched	MS/MS	MS/MS	MS/MS	MS/MS	MS/MS	MS/MS	MS/MS	MS/MS	unmatched	MS/MS	MS/MS	MS/MS	MS/MS	unmatched	MS/MS	MS/MS	MS/MS	MS/MS	MS/MS	1	0	1	1	1	1	1	1	1	1	0	1	1	1	1	0	1	1	1	1	1	18878508	836802	0	986789	830568	1376830	1265660	1193630	1241250	671192	862753	0	1303610	992838	1089250	969309	0	1182160	1009220	850798	953409	1262440			43472	4276	18
YYAVYQNC(UniMod:4)K	YYAVYQNCK	9	0	1207.53	MGYG000000258_00361	2	1	0	MS/MS	MS/MS	MS/MS	MS/MS	MS/MS	MS/MS	MS/MS	MS/MS	MS/MS	MS/MS	MS/MS	MS/MS	MS/MS	MS/MS	MS/MS	MS/MS	MS/MS	MS/MS	MS/MS	MS/MS	MS/MS	1	1	1	1	1	1	1	1	1	1	1	1	1	1	1	1	1	1	1	1	1	31236670	1610500	1366360	1422060	1432950	1623150	1556360	1473330	1489450	1518290	1571750	1308340	1762850	1546400	1338530	1551980	1448000	1569090	1185440	1605460	1486290	1370090			43473	8270	21
YYC(UniMod:4)LSMLPYPSGR	YYCLSMLPYPSGR	13	0	1605.73	MGYG000003360_02068;MGYG000002515_02393;MGYG000002502_03418;MGYG000002491_00743;MGYG000002508_01139;MGYG000002477_04021;MGYG000002467_02542;MGYG000000110_01644;MGYG000002354_02722	2	1	2.37e-07	MS/MS	MS/MS	MS/MS	MS/MS	MS/MS	MS/MS	MS/MS	MS/MS	MS/MS	MS/MS	MS/MS	MS/MS	MS/MS	MS/MS	MS/MS	MS/MS	MS/MS	MS/MS	MS/MS	MS/MS	MS/MS	1	1	1	1	1	1	1	1	1	1	1	1	1	1	1	1	1	1	1	1	1	34451850	1678100	1783780	1985100	1565280	1857430	1516910	1456260	1488160	1501370	2197390	1461730	1511110	1624800	1710520	1314620	1978920	1464110	1570860	1371870	2009230	1404300			43474	6212;1167;5332;3857;9288;2820;8178;3913;10590	21
YYDAETVR	YYDAETVR	8	0	1015.46	MGYG000002500_01291;MGYG000002515_00535	2	0.999422	0.000774	MS/MS	unmatched	MS/MS	MS/MS	MS/MS	MS/MS	MS/MS	MS/MS	MS/MS	MS/MS	MS/MS	MS/MS	MS/MS	MS/MS	MS/MS	MS/MS	unmatched	MS/MS	MS/MS	MS/MS	MS/MS	1	0	1	1	1	1	1	1	1	1	1	1	1	1	1	1	0	1	1	1	1	21708499	1428610	0	1194890	1109510	859133	1306590	1072540	906809	1224880	1099550	1255250	1262400	915203	1205300	1248680	1142610	0	1177200	1140950	1165820	992574			43475	8342;4132	19
YYDAVLAR	YYDAVLAR	8	0	969.492	MGYG000003692_02046;MGYG000000266_02051	2	0.999543	0.000617	unmatched	MS/MS	MS/MS	MS/MS	MS/MS	unmatched	MS/MS	MS/MS	MS/MS	MS/MS	MS/MS	MS/MS	MS/MS	MS/MS	MS/MS	MS/MS	unmatched	MS/MS	MS/MS	MS/MS	unmatched	0	1	1	1	1	0	1	1	1	1	1	1	1	1	1	1	0	1	1	1	0	44900090	0	2316150	2974680	2419410	2910080	0	2803170	3602960	1640100	2411840	2159050	2431940	2395740	2948760	3025630	2585940	0	2732220	3186640	2355780	0			43476	4919;4466	17
YYDDVMR	YYDDVMR	7	0	960.401	MGYG000002834_01185;MGYG000004456_00757	2	0.999975	3.35e-05	MS/MS	MS/MS	MS/MS	MS/MS	MS/MS	MS/MS	MS/MS	MS/MS	MS/MS	MS/MS	MS/MS	MS/MS	MS/MS	MS/MS	MS/MS	MS/MS	MS/MS	MS/MS	MS/MS	MS/MS	MS/MS	1	1	1	1	1	1	1	1	1	1	1	1	1	1	1	1	1	1	1	1	1	41776070	1448640	2154140	1811110	2216710	1663920	2151260	2073860	2039910	2302090	1963040	2026390	1708300	2210720	1869630	2127160	2101130	2253850	2061560	1654660	2218230	1719760			43477	1530;1412	21
YYDELLAILNK	YYDELLAILNK	11	0	1353.72	MGYG000000195_00044;MGYG000002274_02915	2	0.985633	0.0196392	MS/MS	MS/MS	MS/MS	MS/MS	MS/MS	MS/MS	MS/MS	MS/MS	MS/MS	MS/MS	MS/MS	MS/MS	MS/MS	MS/MS	MS/MS	MS/MS	MS/MS	MS/MS	MS/MS	MS/MS	MS/MS	1	1	1	1	1	1	1	1	1	1	1	1	1	1	1	1	1	1	1	1	1	3949587	208120	179492	160349	205061	189764	204601	193995	195573	185827	205003	190359	157919	189987	176241	168712	203124	186547	163913	182879	219064	183057			43478	5049;5389	21
YYDELPTTGDETGR	YYDELPTTGDETGR	14	0	1615.7	MGYG000004456_00900;MGYG000002080_02228;MGYG000002834_02149	2	1	0	MS/MS	MS/MS	MS/MS	MS/MS	MS/MS	MS/MS	MS/MS	MS/MS	MS/MS	MS/MS	MS/MS	MS/MS	MS/MS	MS/MS	MS/MS	MS/MS	MS/MS	MS/MS	MS/MS	MS/MS	MS/MS	1	1	1	1	1	1	1	1	1	1	1	1	1	1	1	1	1	1	1	1	1	31585410	1668250	1459430	1440560	1435070	1594470	1454270	1466720	1536170	1482650	1452870	1505750	1726950	1453650	1480410	1626250	1410560	1516340	1479520	1420180	1462600	1512740			43479	2703;2658;5136	21
YYDSDC(UniMod:4)NLGVLDGK	YYDSDCNLGVLDGK	14	0	1617.7	MGYG000003937_00634;MGYG000000876_00946;MGYG000003921_01559	2	0.999999	8.74e-07	MS/MS	MS/MS	MS/MS	MS/MS	MS/MS	MS/MS	MS/MS	MS/MS	MS/MS	MS/MS	MS/MS	MS/MS	MS/MS	MS/MS	MS/MS	MS/MS	MS/MS	MS/MS	MS/MS	MS/MS	MS/MS	1	1	1	1	1	1	1	1	1	1	1	1	1	1	1	1	1	1	1	1	1	24925910	1331710	1140720	1165740	1212090	1154660	1122650	1234630	1032490	1092160	1175800	1141030	1336090	1127080	1151380	1189840	1203240	1198010	1235980	1185360	1204050	1291200			43480	5471;7041;5083	21
YYDSEAAK	YYDSEAAK	8	0	945.408	MGYG000002080_00415;MGYG000002834_01010;MGYG000004456_00172;MGYG000002293_00757	2	0.999361	0.000861	MS/MS	MS/MS	MS/MS	unmatched	MS/MS	MS/MS	MS/MS	MS/MS	MS/MS	unmatched	MS/MS	MS/MS	MS/MS	MS/MS	MS/MS	MS/MS	MS/MS	MS/MS	MS/MS	MS/MS	MS/MS	1	1	1	0	1	1	1	1	1	0	1	1	1	1	1	1	1	1	1	1	1	4895530	265707	143857	358493	0	354679	284238	302552	240403	195596	0	196784	277163	233729	174858	244629	315204	294210	307236	279116	207568	219508			43481	3829;6407;7389;5936	19
YYDVILAPVITEK	YYDVILAPVITEK	13	0	1522.83	MGYG000000208_01751	2	1	6.34e-07	MS/MS	MS/MS	MS/MS	MS/MS	MS/MS	MS/MS	MS/MS	MS/MS	MS/MS	MS/MS	MS/MS	MS/MS	MS/MS	MS/MS	MS/MS	MS/MS	MS/MS	MS/MS	MS/MS	MS/MS	MS/MS	1	1	1	1	1	1	1	1	1	1	1	1	1	1	1	1	1	1	1	1	1	79733980	3917100	3670630	3683370	3803400	3628230	3734540	3684280	3774670	3878860	3806830	3711380	3786440	3708560	3751690	3835460	3874950	4045520	3782170	3989370	3774980	3891550			43482	6142	21
YYDVILKPVITEK	YYDVILKPVITEK	13	1	1579.89	MGYG000001707_02044;MGYG000000231_02156;MGYG000000171_01903	2	0.999315	0.000907	MS/MS	MS/MS	MS/MS	MS/MS	MS/MS	MS/MS	MS/MS	MS/MS	MS/MS	MS/MS	MS/MS	MS/MS	MS/MS	MS/MS	MS/MS	MS/MS	MS/MS	unmatched	MS/MS	MS/MS	MS/MS	1	1	1	2	1	1	1	1	1	1	1	1	2	2	1	1	1	0	1	2	1	21825012	457211	619213	616327	4662512	627012	659197	541686	623200	628516	526309	413873	369648	2971721	2362316	317883	447439	520716	0	682790	3122980	654463			43483	16005;9195;7994	24
YYDVILKPVVTEK	YYDVILKPVVTEK	13	1	1565.87	MGYG000004271_00018	2	0.999996	4.89e-06	MS/MS	MS/MS	MS/MS	MS/MS	MS/MS	MS/MS	MS/MS	MS/MS	MS/MS	MS/MS	MS/MS	MS/MS	MS/MS	MS/MS	MS/MS	MS/MS	MS/MS	MS/MS	MS/MS	MS/MS	MS/MS	2	2	2	2	2	2	2	2	2	2	2	2	2	2	2	2	2	2	2	2	2	28763380	1205634	1621713	1496315	1371766	1820545	1213830	1345175	1332927	1515380	1293608	1080037	1153346	1166777	1603773	1126094	1471410	1188547	1455145	1111849	1756704	1432805			43484	2567	42
YYEC(UniMod:4)EIDGQKK	YYECEIDGQKK	11	1	1431.63	MGYG000004456_00675	2	0.999988	1.61e-05	MS/MS	MS/MS	MS/MS	MS/MS	MS/MS	MS/MS	MS/MS	MS/MS	MS/MS	MS/MS	MS/MS	MS/MS	MS/MS	MS/MS	MS/MS	MS/MS	MS/MS	MS/MS	MS/MS	MS/MS	MS/MS	1	1	1	1	1	1	1	1	1	1	1	1	1	1	1	1	1	1	1	1	1	5143833	198332	303295	279390	264548	292928	300565	251360	205669	201582	257723	277630	216371	236709	225070	196968	195336	223479	218231	243450	278222	276975			43485	7926	21
YYEDMYQNR	YYEDMYQNR	9	0	1280.51	MGYG000002517_02432	2	0.999999	7.91e-07	MS/MS	MS/MS	MS/MS	MS/MS	MS/MS	MS/MS	MS/MS	MS/MS	MS/MS	MS/MS	MS/MS	MS/MS	MS/MS	MS/MS	MS/MS	MS/MS	MS/MS	MS/MS	MS/MS	MS/MS	MS/MS	1	1	1	1	1	1	1	1	1	1	1	1	1	1	1	1	1	1	1	1	1	57620260	3424390	2634840	2632280	2573340	2648690	2774930	2589380	2661660	2735040	2578440	2769110	3375080	2533140	2738350	3344580	2637960	2625860	2633370	2572050	2615660	2522110			43486	548	21
YYEELGVR	YYEELGVR	8	0	1027.5	MGYG000002507_01009;MGYG000002506_02760;MGYG000002323_03650	2	0.999992	1.01e-05	MS/MS	MS/MS	MS/MS	MS/MS	MS/MS	MS/MS	MS/MS	MS/MS	MS/MS	MS/MS	MS/MS	MS/MS	MS/MS	MS/MS	MS/MS	MS/MS	MS/MS	MS/MS	MS/MS	MS/MS	MS/MS	1	1	1	1	1	1	1	1	1	1	1	1	1	1	1	1	1	1	1	1	1	62465590	2944180	3233840	2885170	2858140	3023180	3199650	2712790	2838110	2818680	3030020	2735030	2885770	3084920	3263970	3061110	2991340	2899160	3063070	3060710	2860930	3015820			43487	2466;1812;2128	21
YYEELGVRR	YYEELGVRR	9	1	1183.6	MGYG000002507_01009;MGYG000002506_02760;MGYG000002323_03650	2	0.999992	1.08e-05	MS/MS	MS/MS	MS/MS	MS/MS	MS/MS	MS/MS	MS/MS	MS/MS	MS/MS	MS/MS	MS/MS	MS/MS	MS/MS	MS/MS	MS/MS	MS/MS	MS/MS	MS/MS	MS/MS	MS/MS	MS/MS	2	2	2	2	2	2	2	2	2	2	2	2	2	2	2	2	2	2	2	2	2	16428262	777374	866073	765315	684242	765831	833165	481484	805579	707043	970023	722422	693002	879012	818692	649807	820932	733620	850647	1004101	703921	895977			43488	2466;1812;2128	42
YYEGFAVNC(UniMod:4)IR	YYEGFAVNCIR	11	0	1390.63	MGYG000004456_00678	2	0.999998	2.41e-06	MS/MS	MS/MS	MS/MS	MS/MS	MS/MS	MS/MS	MS/MS	MS/MS	MS/MS	MS/MS	MS/MS	MS/MS	MS/MS	MS/MS	MS/MS	MS/MS	MS/MS	MS/MS	MS/MS	MS/MS	MS/MS	1	1	1	1	1	1	1	1	1	1	1	1	1	1	1	1	1	1	1	1	1	44064580	2123670	1881310	1886650	2288310	2131220	2398800	2309430	2215770	1765500	1802760	1761690	2465890	2403420	1718180	2214860	2062940	1929270	2332410	2480830	1974270	1917400			43489	5552	21
YYELGASK	YYELGASK	8	0	929.449	MGYG000001346_03589	2	0.999949	6.83e-05	MS/MS	MS/MS	MS/MS	MS/MS	MS/MS	MS/MS	MS/MS	MS/MS	MS/MS	MS/MS	MS/MS	MS/MS	MS/MS	MS/MS	MS/MS	MS/MS	MS/MS	MS/MS	MS/MS	MS/MS	MS/MS	1	1	1	1	1	1	1	1	1	1	1	1	1	1	1	1	1	1	1	1	1	29865310	1201580	1562760	1310290	1132050	1379450	1461200	1356220	1389950	1431120	1587860	1512910	1363120	1480740	1167450	1583260	1327720	1547680	1638520	1294630	1458760	1678040			43490	1037	21
YYEPLDSSNVVSFR	YYEPLDSSNVVSFR	14	0	1674.79	MGYG000002517_02437	2	1	6.36e-07	MS/MS	MS/MS	MS/MS	MS/MS	MS/MS	MS/MS	MS/MS	MS/MS	MS/MS	MS/MS	MS/MS	MS/MS	MS/MS	MS/MS	MS/MS	MS/MS	MS/MS	MS/MS	MS/MS	MS/MS	MS/MS	1	1	1	1	1	1	1	1	1	1	1	1	1	1	1	1	1	1	1	1	1	31488970	1401450	1353750	1551040	1421140	1376350	1431340	1626220	1298090	1545040	1463060	1473520	1745390	1666270	1566980	1733620	1752140	1501320	1404810	1578140	1303130	1296170			43491	6953	21
YYETVTK	YYETVTK	7	0	902.438	MGYG000000257_02040	2	0.99934	0.000869	unmatched	MS/MS	MS/MS	MS/MS	unmatched	MS/MS	MS/MS	MS/MS	MS/MS	MS/MS	MS/MS	MS/MS	MS/MS	MS/MS	MS/MS	MS/MS	MS/MS	MS/MS	MS/MS	MS/MS	MS/MS	0	1	1	1	0	1	1	1	1	1	1	1	1	1	1	1	1	1	1	1	1	42322500	0	1946710	1967520	1669310	0	1935070	2889310	2878170	2005980	2757590	1896850	1604810	1796250	2600650	1362890	2798740	2748370	1887410	2448030	2916700	2212140			43492	9570	19
YYFASVTGVDR	YYFASVTGVDR	11	0	1276.61	MGYG000002560_00136	2	0.999996	4.69e-06	MS/MS	MS/MS	MS/MS	MS/MS	MS/MS	MS/MS	MS/MS	MS/MS	MS/MS	MS/MS	MS/MS	MS/MS	MS/MS	MS/MS	MS/MS	MS/MS	MS/MS	MS/MS	MS/MS	MS/MS	MS/MS	1	1	1	1	1	1	1	1	1	1	1	1	1	1	1	1	1	1	1	1	1	32618660	1958850	1766440	1689670	1874450	1651620	1373890	1322680	1490350	1379610	1559580	1302140	1454660	1474770	1723260	1635400	1661500	1631730	1667880	1291630	1072460	1636090			43493	10875	21
YYFLSGFTAK	YYFLSGFTAK	10	0	1195.59	MGYG000000255_01277;MGYG000001302.1_01989;MGYG000002482_00750;MGYG000000370_01503;MGYG000001360_01649;MGYG000002291_02076;MGYG000000074_00119;MGYG000003252_01528;MGYG000000196_01785;MGYG000004456_00202;MGYG000000003_00469	2	1	0	MS/MS	MS/MS	MS/MS	MS/MS	MS/MS	MS/MS	MS/MS	MS/MS	MS/MS	MS/MS	MS/MS	MS/MS	MS/MS	MS/MS	MS/MS	MS/MS	MS/MS	MS/MS	MS/MS	MS/MS	MS/MS	1	1	1	1	1	1	1	1	1	1	1	1	1	1	1	1	1	1	1	1	1	302098000	14728100	14056000	13266900	13987700	14473300	13936200	14147200	14646700	14440100	14540700	14122400	15140200	14026500	13941200	14784600	15521100	14225700	14908700	14425000	14905900	13873800			43494	2557;3160;1666;2243;1331;2506;1440;2366;1186;236;2143	21
YYFPDGHSILLLADGR	YYFPDGHSILLLADGR	16	0	1835.92	MGYG000000196_01792	2	0.943119	0.0798096	unmatched	unmatched	unmatched	unmatched	unmatched	unmatched	unmatched	MS/MS	unmatched	unmatched	unmatched	unmatched	unmatched	unmatched	unmatched	unmatched	unmatched	unmatched	unmatched	unmatched	MS/MS	0	0	0	0	0	0	0	1	0	0	0	0	0	0	0	0	0	0	0	0	1	157703	0	0	0	0	0	0	0	100322	0	0	0	0	0	0	0	0	0	0	0	0	57381			43495	5704	2
YYGEVAEEGTFLFPHVADTLGALQAK	YYGEVAEEGTFLFPHVADTLGALQAK	26	0	2825.39	MGYG000002515_03248	2	0.990083	0.013359	unmatched	MS/MS	MS/MS	unmatched	MS/MS	unmatched	unmatched	MS/MS	MS/MS	MS/MS	MS/MS	unmatched	MS/MS	MS/MS	MS/MS	MS/MS	MS/MS	unmatched	MS/MS	MS/MS	unmatched	0	1	1	0	1	0	0	1	1	1	1	0	1	1	1	1	1	0	1	1	0	1657542	0	100423	140402	0	143487	0	0	124912	82768	82966	108499	0	140307	122642	132527	134141	114936	0	109650	119882	0			43496	10423	14
YYGGC(UniMod:4)DC(UniMod:4)VDVVEELAR	YYGGCDCVDVVEELAR	16	0	1903.81	MGYG000002517_02304	2	1	0	MS/MS	MS/MS	MS/MS	MS/MS	MS/MS	MS/MS	MS/MS	MS/MS	MS/MS	MS/MS	MS/MS	MS/MS	MS/MS	MS/MS	MS/MS	MS/MS	MS/MS	MS/MS	MS/MS	MS/MS	MS/MS	1	1	1	1	1	1	1	1	1	1	1	1	1	1	1	1	1	1	1	1	1	67315240	3250340	3000160	3224590	3159400	3191640	3130810	3208390	3236450	3200170	3243600	3190420	3280760	3081250	3092220	3385610	3234760	3128050	3275740	3350120	3252360	3198400			43497	999	21
YYGGC(UniMod:4)EVVDQSEQIAIDRLK	YYGGCEVVDQSEQIAIDRLK	20	1	2342.12	MGYG000002291_02457;MGYG000000105_00438;MGYG000002560_01162;MGYG000002478_03834;MGYG000003252_00142;MGYG000000196_02120	2	0.988812	0.0150523	unmatched	unmatched	unmatched	unmatched	unmatched	unmatched	unmatched	unmatched	unmatched	unmatched	MS/MS	unmatched	unmatched	unmatched	MS/MS	unmatched	unmatched	MS/MS	MS/MS	MS/MS	MS/MS	0	0	0	0	0	0	0	0	0	0	1	0	0	0	1	0	0	1	1	1	1	1464396	0	0	0	0	0	0	0	0	0	0	106032	0	0	0	284783	0	0	387702	106541	199442	379896			43498	3593;3112;3374;3414;2429;3246	6
YYGGC(UniMod:4)EYVDIVEQLAIDR	YYGGCEYVDIVEQLAIDR	18	0	2162	MGYG000002502_00408;MGYG000002515_00597;MGYG000002536_00556;MGYG000002518_03451	2	0.999911	0.00012	MS/MS	MS/MS	MS/MS	MS/MS	MS/MS	MS/MS	MS/MS	MS/MS	MS/MS	MS/MS	MS/MS	MS/MS	MS/MS	MS/MS	MS/MS	MS/MS	MS/MS	MS/MS	MS/MS	MS/MS	MS/MS	1	1	1	1	1	1	1	1	1	1	1	1	1	1	1	1	1	1	1	1	1	10896579	407957	820091	557093	464425	582598	502380	609779	566857	663153	514639	432750	406333	334860	279858	572339	472201	585194	606455	458390	501698	557529			43499	6432;526;10355;6158	21
YYGGVPYYDKVTDPADPALYK	YYGGVPYYDKVTDPADPALYK	21	1	2394.14	MGYG000001346_02332	2	0.999979	2.78e-05	MS/MS	MS/MS	MS/MS	MS/MS	MS/MS	MS/MS	MS/MS	MS/MS	unmatched	MS/MS	MS/MS	MS/MS	MS/MS	MS/MS	MS/MS	MS/MS	MS/MS	MS/MS	MS/MS	MS/MS	MS/MS	1	1	1	1	1	1	1	1	0	1	1	1	1	1	1	1	1	1	1	1	1	7069298	341080	368057	442555	493710	318157	246398	404451	424828	0	278265	322407	344592	343943	368294	301711	385215	232312	305157	399425	369694	379047			43500	6036	20
YYGSDKPDLR	YYGSDKPDLR	10	1	1212.58	MGYG000002291_01544;MGYG000002560_02047;MGYG000000013_03290;MGYG000002549_02056;MGYG000001489_03255;MGYG000002478_03690;MGYG000001345_03009;MGYG000000196_01400;MGYG000000105_00262;MGYG000001364_03103	2	0.99998	2.69e-05	MS/MS	MS/MS	MS/MS	MS/MS	MS/MS	MS/MS	MS/MS	MS/MS	MS/MS	MS/MS	MS/MS	MS/MS	MS/MS	MS/MS	MS/MS	MS/MS	MS/MS	MS/MS	MS/MS	MS/MS	MS/MS	2	2	2	2	2	1	1	2	2	2	2	1	1	1	2	2	2	2	2	2	1	36650118	1641207	2219885	1891756	2087441	2102821	864396	851809	2362091	2025496	2282006	2233958	801958	874517	865184	2417812	2279987	1787324	2302482	2036422	1863855	857711			43501	7790;7592;8239;6048;9770;8675;7265;5206;6469;8616	36
YYGTGRR	YYGTGRR	7	1	871.43	MGYG000002517_00289;MGYG000004039_00571;MGYG000003694_00799;MGYG000000255_01790;MGYG000001528_00714;MGYG000000208_01785;MGYG000000041_01995	2	0.999665	0.000444	MS/MS	MS/MS	MS/MS	MS/MS	MS/MS	unmatched	MS/MS	MS/MS	MS/MS	unmatched	MS/MS	MS/MS	MS/MS	MS/MS	MS/MS	MS/MS	MS/MS	unmatched	MS/MS	MS/MS	MS/MS	1	1	1	1	1	0	1	1	1	0	1	1	1	1	1	1	1	0	1	1	1	5728734	368366	238693	274386	160109	259460	0	398302	151230	335524	0	626697	547143	292265	279016	273171	291881	251141	0	363232	351406	266712			43502	1241;9412;4760;3649;2013;8837;3406	18
YYGTSTK	YYGTSTK	7	0	818.381	MGYG000003697_02765;MGYG000002834_01487	2	0.999902	0.00013	MS/MS	MS/MS	MS/MS	MS/MS	MS/MS	MS/MS	MS/MS	MS/MS	MS/MS	MS/MS	MS/MS	MS/MS	MS/MS	MS/MS	MS/MS	MS/MS	MS/MS	MS/MS	MS/MS	MS/MS	MS/MS	1	1	1	1	1	1	1	1	1	1	1	1	1	1	1	1	1	1	1	1	1	24385315	1273590	964101	1121980	1317530	973263	885426	1347650	1167980	1538010	914126	1031600	1300800	1002530	856694	1370010	1046530	1334970	1231000	990365	1423960	1293200			43503	1305;1712	21
YYHDVEK	YYHDVEK	7	0	952.429	MGYG000000105_01956;MGYG000002549_04587;MGYG000002438_01773;MGYG000000013_03985;MGYG000004003_01752;MGYG000000196_02452;MGYG000000044_02756;MGYG000001337_03982;MGYG000003252_02598;MGYG000001364_02629;MGYG000002291_02698;MGYG000002560_00163;MGYG000001489_01451;MGYG000001345_00516	2	0.998854	0.00154653	unmatched	MS/MS	MS/MS	MS/MS	MS/MS	MS/MS	MS/MS	MS/MS	MS/MS	MS/MS	unmatched	MS/MS	MS/MS	MS/MS	MS/MS	unmatched	unmatched	MS/MS	MS/MS	MS/MS	MS/MS	0	1	1	1	1	1	1	1	1	1	0	1	1	1	1	0	0	1	1	1	1	9895926	0	394039	578369	670925	779225	731330	549851	497294	489844	559207	0	593773	370317	579888	697831	0	0	800291	674897	401619	527226			43504	2165;2619;5802;3048;2963;2472;5274;4052;3808;5805;7633;5514;7284;2928	17
YYIEVANMPTTNEALK	YYIEVANMPTTNEALK	16	0	1855.9	MGYG000002445_01253	2	1	0	MS/MS	MS/MS	MS/MS	MS/MS	MS/MS	MS/MS	MS/MS	MS/MS	MS/MS	MS/MS	MS/MS	MS/MS	MS/MS	MS/MS	MS/MS	MS/MS	MS/MS	MS/MS	MS/MS	MS/MS	MS/MS	1	1	1	1	1	1	1	1	1	1	1	1	1	1	1	1	1	1	1	1	1	49796900	2500790	2315420	2446890	2510640	2401480	2279780	2407910	2460250	2258850	2380870	2314820	2561220	2459640	2300450	2495140	2394690	2184790	2219340	2155150	2362720	2386060			43505	361	21
YYIEVANMPTTNEALR	YYIEVANMPTTNEALR	16	0	1883.91	MGYG000000255_02227	2	1	0	MS/MS	MS/MS	MS/MS	MS/MS	MS/MS	MS/MS	MS/MS	MS/MS	MS/MS	MS/MS	MS/MS	MS/MS	MS/MS	MS/MS	MS/MS	MS/MS	MS/MS	MS/MS	MS/MS	MS/MS	MS/MS	1	1	1	1	1	1	1	1	1	1	1	1	1	1	1	1	1	1	1	1	1	47265480	2535740	2166920	2121830	2288250	2283660	2093760	2208600	2229800	2346260	2233910	2256570	2604440	2279060	2332450	2450730	2111410	2038410	2160960	2127060	2160780	2234880			43506	477	21
YYINPTGR	YYINPTGR	8	0	982.487	MGYG000001328_00408;MGYG000000163_02431;MGYG000003937_00556;MGYG000002274_02715;MGYG000001365_01687	2	0.999995	6.26e-06	MS/MS	MS/MS	MS/MS	MS/MS	MS/MS	MS/MS	MS/MS	MS/MS	MS/MS	MS/MS	MS/MS	MS/MS	MS/MS	MS/MS	MS/MS	MS/MS	MS/MS	MS/MS	MS/MS	MS/MS	MS/MS	1	1	1	1	1	1	1	1	1	1	1	1	1	1	1	1	1	1	1	1	1	76569960	3301080	3587980	3622930	3313980	3648160	4141320	3486620	3706300	3927620	3964500	3580790	3020780	4214740	3350330	3218360	3919450	3482260	4215420	3765170	3408500	3693670			43507	9486;12029;6418;3474;11064	21
YYKPENAVER	YYKPENAVER	10	1	1267.62	MGYG000002560_02541;MGYG000002478_04560	2	0.999994	8.11e-06	MS/MS	MS/MS	MS/MS	MS/MS	MS/MS	MS/MS	MS/MS	MS/MS	MS/MS	MS/MS	MS/MS	MS/MS	MS/MS	MS/MS	MS/MS	MS/MS	MS/MS	MS/MS	MS/MS	MS/MS	MS/MS	1	1	1	1	1	1	1	1	1	1	1	1	1	1	1	1	1	1	1	1	1	23182973	972691	1193980	1144730	1086660	1197860	1034810	1284660	1250120	844182	1120140	1181530	1057300	1141810	1110960	931877	956963	1083380	1092210	1138010	1118110	1240990			43508	7154;5563	21
YYLATGGGDISQAEVLLK	YYLATGGGDISQAEVLLK	18	0	1896.98	MGYG000002515_04093	2	0.999979	2.89e-05	MS/MS	MS/MS	MS/MS	MS/MS	MS/MS	MS/MS	MS/MS	MS/MS	MS/MS	MS/MS	MS/MS	MS/MS	MS/MS	MS/MS	MS/MS	MS/MS	MS/MS	MS/MS	MS/MS	MS/MS	MS/MS	1	1	1	1	1	1	1	1	1	1	1	1	1	1	1	1	1	1	1	1	1	10393000	513106	456792	357373	416687	507127	547955	579268	481324	514547	601813	530767	516126	502405	356020	509258	546089	548507	546941	578291	424156	358448			43509	2914	21
YYLATGGGDISQAEVLLKR	YYLATGGGDISQAEVLLKR	19	1	2053.08	MGYG000002515_04093	2	1	0	MS/MS	MS/MS	MS/MS	MS/MS	MS/MS	MS/MS	MS/MS	MS/MS	MS/MS	MS/MS	MS/MS	MS/MS	MS/MS	MS/MS	MS/MS	MS/MS	MS/MS	MS/MS	MS/MS	MS/MS	MS/MS	1	1	1	1	1	1	1	1	1	1	1	1	1	1	1	1	1	1	1	1	1	51815250	2188440	2235220	2422280	2396380	2467600	2472440	2461840	2444480	2475290	2616340	2417890	2482630	2379770	2608150	2490640	2425790	2538680	2536520	2651510	2713590	2389770			43510	2914	21
YYLGGSYR	YYLGGSYR	8	0	977.46	MGYG000001346_03464	2	0.998124	0.00250122	MS/MS	unmatched	unmatched	MS/MS	unmatched	MS/MS	MS/MS	unmatched	unmatched	unmatched	unmatched	unmatched	unmatched	MS/MS	unmatched	unmatched	unmatched	unmatched	unmatched	unmatched	MS/MS	1	0	0	1	0	1	1	0	0	0	0	0	0	1	0	0	0	0	0	0	1	4445868	857031	0	0	844152	0	806314	688371	0	0	0	0	0	0	560614	0	0	0	0	0	0	689386			43511	8879	6
YYLGNADEIAAK	YYLGNADEIAAK	12	0	1326.65	MGYG000003360_01754;MGYG000002518_02254;MGYG000002477_03907;MGYG000002515_02278	2	0.999998	2.15e-06	MS/MS	MS/MS	MS/MS	MS/MS	MS/MS	MS/MS	MS/MS	MS/MS	MS/MS	MS/MS	MS/MS	MS/MS	MS/MS	MS/MS	MS/MS	MS/MS	MS/MS	MS/MS	MS/MS	MS/MS	MS/MS	1	1	1	1	1	1	1	1	1	1	1	1	1	1	1	1	1	1	1	1	1	128724660	6240930	5665960	5759120	6025490	6253870	6107950	6275650	6206190	5909520	6616820	6097940	5984100	6052610	5922160	6359130	5793900	6124950	6330660	6442170	6446610	6108930			43512	5536;8648;3322;1065	21
YYLIEVNPR	YYLIEVNPR	9	0	1165.61	MGYG000000003_01783	2	0.999723	0.000368	MS/MS	MS/MS	MS/MS	MS/MS	MS/MS	MS/MS	MS/MS	MS/MS	MS/MS	MS/MS	MS/MS	MS/MS	MS/MS	MS/MS	MS/MS	MS/MS	MS/MS	MS/MS	MS/MS	MS/MS	MS/MS	1	1	1	1	1	1	1	1	1	1	1	1	1	1	1	1	1	1	1	1	1	6002348	292472	309358	337031	359198	329235	153162	188142	187246	301410	190956	353651	320509	234509	358866	314671	238037	296665	225684	235997	296539	479010			43513	15289	21
YYLISAASQQGVK	YYLISAASQQGVK	13	0	1426.75	MGYG000003360_03861	2	0.999875	0.000165	MS/MS	MS/MS	MS/MS	MS/MS	MS/MS	MS/MS	unmatched	MS/MS	MS/MS	MS/MS	unmatched	MS/MS	MS/MS	MS/MS	unmatched	unmatched	unmatched	MS/MS	unmatched	MS/MS	MS/MS	1	1	1	1	1	1	0	1	1	1	0	1	1	1	0	0	0	1	0	1	1	10027514	641501	726770	614818	800101	678477	516861	0	764291	665483	539867	0	621479	788412	674970	0	0	0	577001	0	752231	665252			43514	13129	15
YYLNAGVPIEIK	YYLNAGVPIEIK	12	0	1378.75	MGYG000002323_02257;MGYG000002507_00778	2	0.999998	2.29e-06	MS/MS	MS/MS	MS/MS	MS/MS	MS/MS	MS/MS	MS/MS	MS/MS	MS/MS	MS/MS	MS/MS	MS/MS	MS/MS	MS/MS	MS/MS	MS/MS	MS/MS	MS/MS	MS/MS	MS/MS	MS/MS	1	1	1	1	1	1	1	1	1	1	1	1	1	1	1	1	1	1	1	1	1	32706620	1381750	1682600	1699110	1796180	1553410	1501510	1633960	1416570	1679800	1575320	1602220	1520560	1666180	1307390	1537470	1664900	1469470	1151700	1697410	1572380	1596730			43515	3744;4215	21
YYLNQVR	YYLNQVR	7	0	954.492	MGYG000001345_01443;MGYG000000013_03050	2	0.999994	8.54e-06	MS/MS	MS/MS	MS/MS	MS/MS	MS/MS	MS/MS	MS/MS	MS/MS	MS/MS	MS/MS	MS/MS	MS/MS	MS/MS	MS/MS	MS/MS	MS/MS	MS/MS	MS/MS	MS/MS	MS/MS	MS/MS	1	1	1	1	1	1	1	1	1	1	1	1	1	1	1	1	1	1	1	1	1	41433760	1927440	1873360	2256500	1904120	1738050	1962680	2107880	1862540	2094370	2048380	2043560	2025010	2068690	1724260	2087810	1806450	2125980	1886540	1963940	2044770	1881430			43516	7182;11008	21
YYLSASFR	YYLSASFR	8	0	1005.49	MGYG000000196_04885;MGYG000002560_02266;MGYG000001489_02925;MGYG000002438_02925	2	0.999974	3.4e-05	MS/MS	MS/MS	MS/MS	MS/MS	MS/MS	MS/MS	MS/MS	MS/MS	MS/MS	MS/MS	MS/MS	MS/MS	MS/MS	MS/MS	MS/MS	MS/MS	MS/MS	MS/MS	MS/MS	MS/MS	MS/MS	1	1	1	1	1	1	1	1	1	1	1	1	1	1	1	1	1	1	1	1	1	36340420	1750570	1693580	1846850	1936860	1709200	1818760	1816630	1554820	1675160	1776470	1627120	1801190	1728250	1737330	1581490	1684070	1716760	1520560	1633030	1870650	1861070			43517	832;12565;11521;6642	21
YYLSASYR	YYLSASYR	8	0	1021.49	MGYG000001364_03505;MGYG000002293_00753	2	0.999749	0.000334	MS/MS	MS/MS	MS/MS	MS/MS	MS/MS	MS/MS	MS/MS	MS/MS	MS/MS	MS/MS	MS/MS	MS/MS	MS/MS	MS/MS	MS/MS	MS/MS	MS/MS	MS/MS	MS/MS	MS/MS	MS/MS	1	1	1	1	1	1	1	1	1	1	1	1	1	1	1	1	1	1	1	1	1	31299280	1528910	1570770	1246510	1513770	1168950	1510690	1453610	1796030	1652320	1686610	1473570	1477720	1490490	1640990	1421280	1404870	1446400	1618050	1466650	1421390	1309700			43518	11240;1487	21
YYLSLGDLDSATALFK	YYLSLGDLDSATALFK	16	0	1775.9	MGYG000002515_03047	2	0.99921	0.00105062	MS/MS	MS/MS	MS/MS	MS/MS	MS/MS	unmatched	MS/MS	MS/MS	MS/MS	MS/MS	MS/MS	MS/MS	MS/MS	MS/MS	unmatched	MS/MS	MS/MS	MS/MS	MS/MS	MS/MS	MS/MS	1	1	1	1	1	0	1	1	1	1	1	1	1	1	0	1	1	1	1	1	1	3236442	215135	201879	144394	168438	176955	0	187579	137924	163236	170465	135925	194369	143334	180527	0	155181	152169	197762	127535	169061	214574			43519	13784	19
YYLSLGYQDEGAAYR	YYLSLGYQDEGAAYR	15	0	1767.81	MGYG000000196_00500	2	0.999975	3.28e-05	MS/MS	MS/MS	MS/MS	MS/MS	MS/MS	MS/MS	unmatched	MS/MS	MS/MS	MS/MS	MS/MS	unmatched	MS/MS	MS/MS	MS/MS	MS/MS	MS/MS	MS/MS	MS/MS	unmatched	MS/MS	1	1	1	1	1	1	0	1	1	1	1	0	1	1	1	1	1	1	1	0	1	12762932	933600	593044	580546	738504	752660	683227	0	715303	813310	721286	757319	0	734140	602628	670863	698719	652182	672611	795988	0	647002			43520	305	18
YYNC(UniMod:4)EFDDR	YYNCEFDDR	9	0	1280.48	MGYG000001374_02788;MGYG000002445_02552	2	0.999904	0.000129	MS/MS	MS/MS	MS/MS	MS/MS	MS/MS	unmatched	unmatched	MS/MS	MS/MS	MS/MS	unmatched	MS/MS	unmatched	unmatched	MS/MS	unmatched	unmatched	MS/MS	unmatched	unmatched	unmatched	1	1	1	1	1	0	0	1	1	1	0	1	0	0	1	0	0	1	0	0	0	1163299	156735	62201	62683	51172	83804	0	0	132845	53778	64349	0	174826	0	0	176930	0	0	143973	0	0	0			43521	6528;2512	11
YYNC(UniMod:4)EYDDR	YYNCEYDDR	9	0	1296.47	MGYG000000208_02218;MGYG000001707_02427	2	0.999966	4.59e-05	MS/MS	MS/MS	MS/MS	MS/MS	unmatched	MS/MS	MS/MS	MS/MS	MS/MS	MS/MS	MS/MS	MS/MS	MS/MS	MS/MS	unmatched	MS/MS	unmatched	MS/MS	MS/MS	unmatched	MS/MS	1	1	1	1	0	1	1	1	1	1	1	1	1	1	0	1	0	1	1	0	1	2359917	173990	132722	126569	160698	0	145874	107728	90949	181181	184476	139836	182804	75100	126951	0	108372	0	159572	137134	0	125961			43522	4671;6758	17
YYNEVEDGSR	YYNEVEDGSR	10	0	1230.52	MGYG000002445_02384	2	0.999998	2.06e-06	MS/MS	MS/MS	MS/MS	MS/MS	MS/MS	MS/MS	MS/MS	MS/MS	MS/MS	MS/MS	MS/MS	MS/MS	MS/MS	MS/MS	MS/MS	MS/MS	MS/MS	MS/MS	MS/MS	MS/MS	MS/MS	1	1	1	1	1	1	1	1	1	1	1	1	1	1	1	1	1	1	1	1	1	169855310	9437480	7465050	7435240	7400030	7799060	7759250	7673470	7651190	9210960	7695940	7777840	9221790	7827700	7565800	9544100	8752850	8751700	7703030	8003910	7468680	7710240			43523	702	21
YYNPAVHTAAFALPQYLQDALASQPS	YYNPAVHTAAFALPQYLQDALASQPS	26	0	2835.39	MGYG000002515_00136	2	0.999989	1.49e-05	MS/MS	MS/MS	MS/MS	MS/MS	MS/MS	MS/MS	MS/MS	MS/MS	MS/MS	MS/MS	MS/MS	MS/MS	MS/MS	MS/MS	MS/MS	MS/MS	MS/MS	MS/MS	MS/MS	MS/MS	MS/MS	1	1	1	1	1	1	1	1	1	1	1	1	1	1	1	1	1	1	1	1	1	8481816	423672	416432	389497	401249	411763	404169	432105	442924	418109	412917	416978	414526	404084	417266	405143	394255	413534	378311	229883	415420	439579			43524	14590	21
YYPDLEQLGTTIAPLSGMVATINTAR	YYPDLEQLGTTIAPLSGMVATINTAR	26	0	2794.42	MGYG000002438_03137	2	0.994134	0.00781402	unmatched	unmatched	unmatched	unmatched	unmatched	MS/MS	unmatched	unmatched	unmatched	MS/MS	MS/MS	unmatched	MS/MS	unmatched	unmatched	unmatched	unmatched	unmatched	unmatched	unmatched	unmatched	0	0	0	0	0	1	0	0	0	1	1	0	1	0	0	0	0	0	0	0	0	542574	0	0	0	0	0	151468	0	0	0	40839	185981	0	164286	0	0	0	0	0	0	0	0			43525	13128	4
YYPHLYGEK	YYPHLYGEK	9	0	1168.56	MGYG000002507_00608;MGYG000002515_02851;MGYG000002477_04744	2	0.999827	0.00023	MS/MS	MS/MS	MS/MS	MS/MS	MS/MS	MS/MS	MS/MS	MS/MS	MS/MS	MS/MS	MS/MS	MS/MS	MS/MS	MS/MS	MS/MS	MS/MS	MS/MS	MS/MS	MS/MS	MS/MS	MS/MS	2	2	2	2	2	2	2	2	2	2	2	2	2	2	2	2	2	2	2	2	2	46337743	1822495	2153950	2368210	2106970	2651460	2521810	1991101	2184750	1953952	2285080	1879420	1564716	2500900	2128366	2383553	1984965	2680240	2904850	2391996	2187580	1691379			43526	7211;8706;10001	42
YYQFFTGQTWGDR	YYQFFTGQTWGDR	13	0	1667.74	MGYG000002517_00928	2	0.99991	0.000121	MS/MS	MS/MS	MS/MS	MS/MS	MS/MS	MS/MS	MS/MS	MS/MS	MS/MS	MS/MS	MS/MS	MS/MS	MS/MS	MS/MS	MS/MS	MS/MS	MS/MS	MS/MS	MS/MS	MS/MS	MS/MS	1	1	1	1	1	1	1	1	1	1	1	1	1	1	1	1	1	1	1	1	1	17056070	679234	738222	534639	966233	788373	908607	911982	815948	768423	905670	992375	928759	858096	956337	905668	756468	849119	718835	718535	670166	684381			43527	3362	21
YYRPENAFEK	YYRPENAFEK	10	1	1315.62	MGYG000002549_01196;MGYG000003252_06463;MGYG000000196_00826	2	0.999998	2.06e-06	MS/MS	MS/MS	MS/MS	MS/MS	MS/MS	MS/MS	MS/MS	MS/MS	MS/MS	MS/MS	MS/MS	MS/MS	MS/MS	MS/MS	MS/MS	MS/MS	MS/MS	MS/MS	MS/MS	MS/MS	MS/MS	1	1	1	1	1	1	1	1	1	1	1	1	1	1	1	1	1	1	1	1	1	23991655	909391	1339990	1123070	1181170	1079030	1186540	1282300	1127940	1235090	1382310	1144340	791002	1120060	1251580	899062	1291340	1094420	1111080	1146190	1177030	1118720			43528	1817;1922;1997	21
YYRPENAFER	YYRPENAFER	10	1	1343.63	MGYG000000105_00862;MGYG000001346_02897;MGYG000003681_01746;MGYG000001337_03466	2	0.999962	5.04e-05	MS/MS	MS/MS	MS/MS	MS/MS	MS/MS	MS/MS	MS/MS	MS/MS	MS/MS	MS/MS	MS/MS	unmatched	MS/MS	MS/MS	MS/MS	MS/MS	MS/MS	MS/MS	MS/MS	MS/MS	MS/MS	1	1	1	1	1	1	1	1	1	1	1	0	1	1	1	1	1	1	1	1	1	14159915	492038	731085	817669	752538	609518	717195	760526	652260	778518	622381	747859	0	567946	653863	917886	628637	820827	627780	833436	714373	713580			43529	5408;3963;5076;2916	20
YYSNIVGK	YYSNIVGK	8	0	942.481	MGYG000002291_02106	2	0.999906	0.000127	MS/MS	MS/MS	MS/MS	MS/MS	MS/MS	MS/MS	MS/MS	MS/MS	MS/MS	MS/MS	MS/MS	MS/MS	MS/MS	MS/MS	MS/MS	MS/MS	MS/MS	MS/MS	MS/MS	MS/MS	MS/MS	1	1	1	1	1	1	1	1	1	1	1	1	1	1	1	1	1	1	1	1	1	29765780	1400710	1484910	1385170	1600150	1459350	1176250	1442420	1553440	1309360	1358350	1433120	1560410	1477320	1203980	1455050	1577400	1534400	1344410	1312130	1343190	1354260			43530	11306	21
YYSTAEQYK	YYSTAEQYK	9	0	1151.51	MGYG000002507_00161	2	0.999925	9.91e-05	MS/MS	MS/MS	MS/MS	MS/MS	MS/MS	MS/MS	MS/MS	MS/MS	MS/MS	MS/MS	MS/MS	MS/MS	MS/MS	MS/MS	MS/MS	MS/MS	MS/MS	MS/MS	MS/MS	MS/MS	MS/MS	1	1	1	1	1	1	1	1	1	1	1	1	1	1	1	1	1	1	1	1	1	9349549	642426	384747	375557	293572	228702	296217	259624	404140	414988	283940	427109	620815	455465	301367	590669	648346	394857	954512	646234	365068	361194			43531	2443	21
YYSVIYNLIDEVK	YYSVIYNLIDEVK	13	0	1617.83	MGYG000002491_02414;MGYG000002515_03052;MGYG000002508_00523;MGYG000002518_03182	2	1	4.73e-07	MS/MS	MS/MS	MS/MS	MS/MS	MS/MS	MS/MS	MS/MS	MS/MS	MS/MS	MS/MS	MS/MS	MS/MS	MS/MS	MS/MS	MS/MS	MS/MS	MS/MS	MS/MS	MS/MS	MS/MS	MS/MS	2	2	2	2	2	2	2	2	2	2	2	2	2	2	2	2	2	2	2	2	2	272627266	13066651	11794543	13052081	12932101	12819758	12936109	13225206	12660950	12664653	13583707	12944552	13422130	13164981	13083052	13628671	13247215	12893636	14030320	13042652	12616156	11818141			43532	1089;478;2674;2701	42
YYTEIAEAVK	YYTEIAEAVK	10	0	1185.59	MGYG000002517_01060	2	0.999933	8.88e-05	MS/MS	MS/MS	MS/MS	MS/MS	MS/MS	MS/MS	MS/MS	MS/MS	MS/MS	unmatched	MS/MS	MS/MS	MS/MS	MS/MS	MS/MS	MS/MS	MS/MS	MS/MS	MS/MS	MS/MS	MS/MS	1	1	1	1	1	1	1	1	1	0	1	1	1	1	1	1	1	1	1	1	1	14005374	604658	743930	607133	565963	764294	682905	764634	766911	718099	0	773726	733798	807710	539480	724757	721936	687485	955695	537370	602928	701962			43533	2455	20
YYTFTDAQK	YYTFTDAQK	9	0	1135.52	MGYG000001346_01069	2	0.99997	3.93e-05	MS/MS	MS/MS	MS/MS	MS/MS	MS/MS	MS/MS	MS/MS	MS/MS	MS/MS	MS/MS	MS/MS	MS/MS	MS/MS	MS/MS	MS/MS	MS/MS	MS/MS	MS/MS	MS/MS	MS/MS	MS/MS	1	1	1	1	1	1	1	1	1	1	1	1	1	1	1	1	1	1	1	1	1	9360640	562347	363248	309118	640863	441142	309063	378664	459005	405688	375195	427632	561492	457334	652712	450318	303379	487540	417852	504104	399189	454755			43534	6854	21
YYTLGDTYYR	YYTLGDTYYR	10	0	1313.59	MGYG000000074_00812	2	1	4.73e-07	MS/MS	MS/MS	MS/MS	MS/MS	MS/MS	MS/MS	MS/MS	MS/MS	MS/MS	MS/MS	MS/MS	MS/MS	MS/MS	MS/MS	MS/MS	MS/MS	MS/MS	MS/MS	MS/MS	MS/MS	MS/MS	1	1	1	1	1	1	1	1	1	1	1	1	1	1	1	1	1	1	1	1	1	21278192	1055770	1097900	983960	1121610	1008150	718692	898505	855457	955933	1119390	884050	561130	1213760	1042030	1171440	1127290	956160	1185380	908235	1112720	1300630			43535	4762	21
YYTPSGR	YYTPSGR	7	0	842.392	MGYG000002560_02826;MGYG000001494_00524	2	0.972702	0.0372613	MS/MS	unmatched	unmatched	unmatched	MS/MS	unmatched	MS/MS	unmatched	unmatched	MS/MS	unmatched	unmatched	unmatched	unmatched	unmatched	unmatched	MS/MS	unmatched	MS/MS	MS/MS	unmatched	1	0	0	0	1	0	1	0	0	1	0	0	0	0	0	0	1	0	1	1	0	10176785	1303840	0	0	0	1840550	0	643337	0	0	1796420	0	0	0	0	0	0	1707540	0	2029930	855168	0			43536	16447;16587	7
YYTWVEQQAR	YYTWVEQQAR	10	0	1342.63	MGYG000003686_02196	2	0.99988	0.00016	MS/MS	MS/MS	MS/MS	MS/MS	MS/MS	MS/MS	MS/MS	MS/MS	MS/MS	MS/MS	MS/MS	MS/MS	MS/MS	MS/MS	MS/MS	MS/MS	MS/MS	MS/MS	MS/MS	MS/MS	MS/MS	1	1	1	1	1	1	1	1	1	1	1	1	1	1	1	1	1	1	1	1	1	14542148	582966	656509	781693	730852	525952	899706	683036	688280	675621	518745	802958	811065	814853	623017	1040910	584128	562158	601774	621790	729593	606542			43537	6910	21
YYVEGSIR	YYVEGSIR	8	0	985.487	MGYG000002080_02567;MGYG000003697_02765;MGYG000002834_01487;MGYG000001360_02612	2	0.999966	4.61e-05	MS/MS	MS/MS	MS/MS	MS/MS	MS/MS	MS/MS	MS/MS	MS/MS	MS/MS	MS/MS	MS/MS	MS/MS	MS/MS	MS/MS	MS/MS	MS/MS	MS/MS	MS/MS	MS/MS	MS/MS	MS/MS	1	1	1	1	1	1	1	1	1	1	1	1	1	1	1	1	1	1	1	1	1	87414090	4314860	4035170	4295520	4144410	3891290	4177890	4186720	4313920	4367400	3962850	4375820	4333920	4202280	3996730	4190600	4269920	4048190	4140320	3892510	4445690	3828080			43538	2275;1305;1712;9254	21
YYVSGSFR	YYVSGSFR	8	0	977.46	MGYG000001337_01171	2	0.99987	0.000174	unmatched	MS/MS	MS/MS	unmatched	MS/MS	unmatched	MS/MS	MS/MS	MS/MS	unmatched	MS/MS	MS/MS	MS/MS	MS/MS	unmatched	MS/MS	unmatched	MS/MS	unmatched	MS/MS	unmatched	0	1	1	0	1	0	1	1	1	0	1	1	1	1	0	1	0	1	0	1	0	16251798	0	1141900	1466590	0	1328440	0	1263820	1240260	1328740	0	1385510	1088380	779258	1393080	0	1121790	0	1386140	0	1327890	0			43539	8928	13
YYWVDYVK	YYWVDYVK	8	0	1134.54	MGYG000002619_01180;MGYG000001300_00595	2	0.999992	1.04e-05	MS/MS	MS/MS	MS/MS	MS/MS	MS/MS	MS/MS	MS/MS	MS/MS	MS/MS	MS/MS	MS/MS	MS/MS	MS/MS	MS/MS	MS/MS	MS/MS	MS/MS	MS/MS	MS/MS	MS/MS	MS/MS	1	1	1	1	1	1	1	1	1	1	1	1	1	1	1	1	1	1	1	1	1	69085920	3510520	2906780	3106280	2880420	3577790	3253600	3304060	3367170	3447060	3038370	3157250	3285310	3256590	3012190	3334440	3453800	3157240	3459470	3768950	3340780	3467850			43540	3823;2765	21
YYYGGQFYGSDAITAR	YYYGGQFYGSDAITAR	16	0	1830.82	MGYG000002517_01705	2	0.999994	7.36e-06	MS/MS	MS/MS	MS/MS	MS/MS	MS/MS	MS/MS	MS/MS	MS/MS	MS/MS	MS/MS	MS/MS	MS/MS	MS/MS	MS/MS	MS/MS	MS/MS	MS/MS	MS/MS	MS/MS	MS/MS	MS/MS	1	2	2	1	2	2	2	2	2	2	2	1	1	2	1	2	2	2	2	2	2	811324244	39412700	39050431	38950060	38353800	38696666	38152850	38273505	40055212	38070464	38879116	38068347	39675900	38789200	38348338	40954800	38177960	37350242	39077956	37247534	37434517	38304646			43541	37	37

### Sheet: protein
Protein IDs	Peptide counts (all)	Peptide counts (razor)	Number of PSMs	PEP	Intensity	Intensity Haonan_20220809_DIA_S48_1	Intensity Haonan_20220809_DIA_S48_10	Intensity Haonan_20220809_DIA_S48_11	Intensity Haonan_20220809_DIA_S48_12	Intensity Haonan_20220809_DIA_S48_13	Intensity Haonan_20220809_DIA_S48_14	Intensity Haonan_20220809_DIA_S48_15	Intensity Haonan_20220809_DIA_S48_16	Intensity Haonan_20220809_DIA_S48_17	Intensity Haonan_20220809_DIA_S48_18	Intensity Haonan_20220809_DIA_S48_19	Intensity Haonan_20220809_DIA_S48_2	Intensity Haonan_20220809_DIA_S48_20	Intensity Haonan_20220809_DIA_S48_21	Intensity Haonan_20220809_DIA_S48_3	Intensity Haonan_20220809_DIA_S48_4	Intensity Haonan_20220809_DIA_S48_5	Intensity Haonan_20220809_DIA_S48_6	Intensity Haonan_20220809_DIA_S48_7	Intensity Haonan_20220809_DIA_S48_8	Intensity Haonan_20220809_DIA_S48_9	Reverse	Potential contaminant	id	Peptide IDs	Peptide is razor
MGYG000002515_00914	22	9	654	0	79937000000	3927300000	3589600000	3545600000	4053700000	4019500000	3863800000	3815900000	3824600000	3777300000	3837700000	3617300000	3686300000	4013200000	4014300000	3725000000	3762700000	4024000000	3708000000	3740400000	3736300000	3654600000			0	2133;4216;4217;4286;4716;4717;5784;6571;9303;12163;13090;20677;27716;29612;29613;30729;32831;34293;34510;36364;41878;41879	true;true;true;false;false;false;true;false;false;false;false;false;true;false;false;false;true;true;true;true;false;false
MGYG000002477_03842	11	2	283	0	17647000000	823610000	868460000	885560000	808180000	815090000	876650000	822930000	884620000	874430000	884210000	897230000	785010000	824110000	819020000	862880000	799550000	805540000	809150000	805690000	805960000	889270000			1	4286;4716;4717;6571;12163;13090;20677;29612;29613;30729;35674	true;false;false;false;false;false;true;false;false;false;false
MGYG000002517_00544	17	11	468	0	17063000000	814310000	820230000	805380000	824560000	822830000	815370000	814080000	808910000	812520000	805430000	811520000	807760000	812940000	795680000	818430000	809370000	823780000	806590000	819490000	803520000	810750000			2	3418;3419;4604;4798;6631;6722;9301;9302;9315;15931;20198;20199;26389;28917;39144;39145;43339	true;true;true;false;false;false;true;true;true;false;true;true;false;true;true;true;false
MGYG000002517_00540	25	12	624	0	14636000000	669260000	715930000	714100000	705640000	700770000	702690000	706870000	703320000	691590000	708330000	716850000	652430000	711250000	721910000	658280000	681310000	674310000	700000000	700710000	697990000	702430000			3	1740;1854;1996;5862;6673;8281;8282;8592;8593;10614;10615;11347;11348;11407;19022;19023;20836;21823;23813;26365;29448;29498;35334;39988;42366	true;true;true;true;false;false;false;false;false;true;true;false;false;false;false;false;true;false;false;true;true;true;true;false;true
MGYG000002500_01570	10	3	303	0	12878000000	584800000	656350000	652980000	587610000	583240000	650730000	597660000	667410000	655710000	655680000	657730000	562720000	598900000	599110000	639700000	561710000	573040000	578270000	579460000	577560000	657270000			4	4716;4717;9303;13090;29612;29613;30729;35674;41878;41879	false;true;true;false;false;false;true;false;false;false
MGYG000002515_03208	34	3	980	0	11587000000	533420000	506550000	557520000	568570000	553950000	551170000	562020000	558290000	557020000	560850000	554760000	534480000	582440000	565400000	532740000	554400000	538620000	557370000	545680000	552860000	558790000			5	1332;1333;1603;2061;2603;5135;5860;8827;10573;11224;11484;11485;14390;15300;15397;15809;16308;16952;18787;21275;23950;27355;29420;29446;29460;30711;33758;33759;35712;36764;36828;37051;38443;38444	false;false;false;false;false;false;false;false;true;false;false;false;false;false;false;false;false;false;true;false;false;false;false;false;false;false;false;false;false;false;false;false;false;true
MGYG000002517_00543	27	8	737	0	11541000000	548760000	553620000	554640000	534590000	549520000	547970000	550910000	554310000	554640000	549410000	543340000	544260000	559390000	549700000	537580000	548470000	539770000	547930000	559910000	556670000	555610000			6	432;433;896;1720;2428;7352;7353;7999;8000;10225;10930;12274;13010;13975;14279;17493;23845;26863;26952;28342;30766;30839;39415;40938;40939;42878;42879	false;false;false;false;false;false;false;false;false;true;false;false;true;false;false;true;true;false;false;false;false;false;false;true;true;true;true
MGYG000002506_00791	30	1	735	0	10988000000	529810000	521540000	527560000	525200000	517700000	518330000	522300000	517010000	525910000	523310000	515860000	520320000	527480000	508600000	531390000	514670000	524710000	525820000	533650000	529520000	527180000			7	5325;5842;6035;8798;9090;11710;12333;13610;13611;16182;21528;23300;23315;23819;24300;24807;29262;29378;30428;30785;31069;31102;32140;32777;32785;32786;39230;40169;42781;43456	false;true;false;false;false;false;false;false;false;false;false;false;false;false;false;false;false;false;false;false;false;false;false;false;false;false;false;false;false;false
MGYG000002517_00472	33	14	860	0	9660500000	448300000	459770000	461990000	457590000	459330000	449730000	459570000	455660000	462230000	467810000	458550000	449480000	461370000	464500000	449800000	472210000	467440000	458660000	466370000	464950000	465200000			8	4576;4577;5395;6247;8289;10945;11858;11859;13072;13073;21169;21448;21798;22070;24499;24500;24954;25586;27204;27434;27644;27645;28237;28825;29293;29375;31339;31394;38056;40741;40742;43192;43416	false;false;true;true;false;false;true;true;false;false;true;false;false;true;true;true;false;false;false;true;true;true;false;false;true;false;false;false;false;false;false;true;true
MGYG000002500_00405	29	2	845	0	9564900000	444270000	397630000	461980000	471090000	459280000	457720000	465710000	462480000	461740000	462020000	458230000	444750000	462250000	461480000	446430000	460650000	446990000	463570000	453790000	461320000	461540000			9	1332;1333;1603;2061;2603;5135;5860;8827;11224;11484;11485;14390;15397;15809;16308;16952;21275;23950;27355;29420;29460;30711;33758;33759;35712;36764;36828;37051;38443	false;false;false;false;true;false;false;false;false;false;false;false;true;false;false;false;false;false;false;false;false;false;false;false;false;false;false;false;false
MGYG000002515_01515	20	17	464	4.211e-97	9483300000	461350000	443180000	453730000	454270000	445240000	445760000	449650000	446320000	452520000	452800000	444120000	453620000	456890000	437350000	461860000	443990000	454010000	454330000	462320000	456950000	453060000			10	6035;8798;11710;13610;13611;23300;23315;23819;24300;24685;24686;29262;29378;30428;31102;32140;40169;42781;42782;43456	true;true;false;true;true;true;false;true;false;true;true;true;true;true;true;true;true;true;true;true
MGYG000003360_01695	7	4	177	0	9096500000	406460000	470160000	472240000	405140000	402640000	470420000	415070000	484260000	472810000	475950000	474600000	392220000	419110000	423070000	464160000	387180000	398120000	393160000	398710000	395170000	475840000			11	2134;4716;13090;29612;29613;34294;35674	true;true;false;false;false;true;true
MGYG000002323_02099	30	6	718	0	8470500000	411030000	399520000	403770000	409300000	399130000	401340000	402200000	400480000	411070000	404080000	398690000	406490000	403920000	392040000	406920000	397310000	400930000	403080000	401150000	408310000	409750000			12	5325;6035;9090;11710;12333;13610;13611;16182;21528;23300;23315;23819;24300;24685;24686;24807;29262;29378;30428;30785;31069;31102;32140;32777;32785;32786;39230;42781;42782;43456	false;false;false;false;true;false;false;false;true;false;false;false;false;false;false;false;false;false;false;true;true;false;false;false;true;true;false;false;false;false
MGYG000002323_00193	26	2	636	0	7584400000	366490000	356080000	362930000	367090000	358610000	359460000	358920000	360860000	366810000	363280000	356200000	365020000	362780000	351500000	363990000	357000000	359070000	361730000	354960000	364830000	366830000			13	2286;2287;5325;6035;9090;11710;12333;13610;13611;16182;23300;23315;23819;24212;24300;24807;29262;29378;30428;31069;31102;32140;32777;39230;42781;43456	true;true;false;false;false;false;false;false;false;false;false;false;false;false;false;false;false;false;false;false;false;false;false;false;false;false
MGYG000002517_00542	28	5	699	0	7581800000	352920000	371630000	370420000	363680000	364060000	354140000	364830000	368500000	361130000	365610000	366500000	349920000	365030000	368690000	349690000	349190000	357330000	369420000	355370000	357260000	356480000			14	2040;4248;4611;5543;9929;11040;13110;13697;15505;15506;17644;18120;19356;19828;21406;22863;23066;23157;26082;26083;27296;27890;27891;35484;35485;41315;41316;43380	false;false;false;false;false;false;false;false;false;false;false;false;true;false;false;false;false;false;false;false;false;false;true;true;true;false;false;true
MGYG000002506_00283	20	3	458	0	7405100000	359660000	348230000	355160000	345720000	349970000	351520000	354540000	355240000	348640000	354670000	356790000	361220000	351690000	352040000	355650000	348890000	344660000	350940000	352180000	355810000	351850000			15	396;397;3638;3734;4199;6174;6175;6241;6951;11749;13340;14234;14315;14918;18231;18232;23188;23386;31512;32030	false;false;false;false;false;false;true;false;false;false;false;false;false;false;true;true;false;false;false;false
MGYG000002515_02735	23	5	531	0	7358500000	358570000	343070000	350250000	354840000	346510000	347060000	348170000	350640000	357400000	351700000	346140000	358030000	351120000	339230000	356810000	346360000	348820000	350580000	344010000	355180000	354050000			16	6035;11710;13610;13611;16182;23300;23315;23819;24212;24300;24685;24686;24807;29262;29378;30428;31102;32140;32777;39230;42781;42782;43456	false;false;false;false;true;false;false;false;true;false;false;false;true;false;false;false;false;false;true;true;false;false;false
MGYG000002508_00261	28	3	792	0	7216000000	327730000	284950000	352130000	359250000	345510000	344110000	351540000	352230000	351560000	354360000	346030000	331070000	349960000	349590000	327280000	346150000	338860000	353850000	347080000	350380000	352350000			17	1332;1333;1603;2061;5135;5860;8827;9551;11224;11484;11485;14390;15300;15809;16308;16952;21275;23950;29420;29446;29460;30711;33758;33759;35712;36828;37051;38443	false;false;false;false;false;false;false;true;false;false;false;false;true;false;false;false;false;false;false;true;false;false;false;false;false;false;false;false
MGYG000002467_03817	20	2	558	0	6831400000	311350000	265230000	332960000	340100000	327070000	327530000	332650000	332860000	334600000	335510000	327010000	314550000	330340000	329610000	310390000	329320000	321630000	335190000	328960000	331340000	333230000			18	1332;1333;1603;2061;5135;8827;11224;14390;15809;16308;16952;21275;23950;29420;29460;33758;33759;36828;37051;38443	false;false;false;false;false;false;false;false;false;false;false;false;false;false;false;true;true;false;false;false
MGYG000002536_02594	22	1	613	1.37359e-116	6266700000	284910000	239210000	307560000	313470000	301540000	298540000	307210000	305910000	304500000	309610000	301450000	286730000	302820000	304160000	283760000	301230000	292480000	308750000	301660000	305990000	305230000			19	1332;1333;1603;2061;2604;5135;5860;8827;11224;14390;15809;16308;16952;21275;23950;29420;29460;30711;35712;36751;37051;38443	false;false;false;false;true;false;false;false;false;false;false;false;false;false;false;false;false;false;false;false;false;false
MGYG000002536_00981	22	11	613	1.37359e-116	6266700000	284910000	239210000	307560000	313470000	301540000	298540000	307210000	305910000	304500000	309610000	301450000	286730000	302820000	304160000	283760000	301230000	292480000	308750000	301660000	305990000	305230000			20	1332;1333;1603;2061;2604;5135;5860;8827;11224;14390;15809;16308;16952;21275;23950;29420;29460;30711;35712;36751;37051;38443	true;true;true;true;false;true;false;true;false;true;false;false;false;true;true;true;false;false;false;false;false;true
MGYG000002515_00455	68	15	1880	0	6194500000	283340000	298890000	295350000	302460000	295350000	296150000	295830000	297580000	298900000	294580000	295720000	282670000	301160000	301060000	284210000	289630000	292680000	296350000	292410000	300310000	299920000			21	247;818;1217;1715;1950;2064;2254;2255;2511;3933;3934;9726;11650;13339;13468;13803;15664;15990;16240;17211;17212;17481;17558;17559;18519;21903;22606;22828;22849;22850;23860;24189;24190;25482;25483;26234;26790;27028;27106;28291;28635;29031;29793;30205;30311;30854;30882;30883;30940;31084;31400;31474;31517;31532;34783;35603;35707;38317;38946;38947;39069;39265;39527;39528;40509;41685;43059;43232	true;false;false;false;false;false;false;false;true;false;false;true;true;false;false;false;false;false;false;false;false;true;false;false;false;false;true;false;true;true;false;false;false;false;false;true;true;false;false;false;false;false;false;true;false;false;false;false;false;false;false;false;false;false;true;false;false;false;true;true;true;false;false;false;false;false;false;false
MGYG000002507_00543	20	2	489	0	6139000000	300380000	287520000	292750000	299300000	290200000	292730000	286830000	289050000	296900000	293820000	285010000	298400000	292860000	281200000	297750000	288910000	290030000	292110000	291610000	295760000	295910000			22	5325;6035;9090;11710;13610;13611;23315;23819;24300;24685;24686;29262;29378;30428;31102;32777;39230;42781;42782;43456	true;false;true;false;false;false;false;false;false;false;false;false;false;false;false;false;false;false;false;false
MGYG000002517_00606	12	6	269	6.58121e-65	6136700000	294770000	299020000	281070000	282970000	294900000	292230000	293290000	297810000	295220000	297850000	291370000	295110000	289200000	290050000	294710000	291970000	290370000	300320000	295740000	293040000	275670000			23	3832;7927;21561;32065;32066;32502;33343;34382;36894;41669;42215;42216	true;true;false;false;false;false;true;true;false;true;false;true
MGYG000002491_00574	5	2	147	0	6047900000	289000000	296720000	290880000	285010000	283810000	293820000	293670000	295270000	299380000	289170000	288370000	278920000	291970000	303270000	287680000	273840000	279060000	276120000	280600000	280300000	291020000			24	13090;29612;29613;41878;41879	false;false;false;true;true
MGYG000002515_04121	15	3	420	0	5961900000	265650000	287320000	288420000	279690000	284830000	284240000	289800000	286190000	285000000	286210000	284430000	270590000	286610000	285740000	272610000	289260000	287140000	289100000	285960000	284040000	289110000			25	1157;1542;6269;6270;19142;21407;22108;22950;27073;27074;27872;28045;28046;30918;37681	true;false;false;false;true;false;true;false;false;false;false;false;false;false;false
MGYG000002515_02772	24	7	525	0	5754700000	261840000	279510000	288130000	275170000	279300000	281860000	270640000	284310000	280950000	271580000	273030000	268220000	264360000	273090000	273070000	255040000	275970000	285510000	260040000	269510000	283610000			26	801;900;3568;3931;6500;7641;10018;11170;17055;19754;20715;21844;24234;25336;25534;27167;31277;33165;33166;34101;35570;35571;37739;41775	true;false;false;false;false;false;false;false;true;false;false;false;true;false;true;false;true;false;false;true;false;false;true;false
MGYG000000404_01798	15	9	448	0	5596500000	362630000	230670000	233600000	352100000	226410000	229990000	226760000	233420000	232900000	230020000	354260000	358430000	233280000	229400000	356070000	228190000	351260000	230500000	233550000	231800000	231210000			27	896;1720;2428;7352;7999;8000;12274;13975;14279;15484;26952;28040;30766;30839;39415	true;false;true;true;true;true;false;false;true;false;true;true;false;true;false
MGYG000002517_00259	26	11	650	0	5564200000	263300000	261620000	263360000	260160000	263240000	266160000	261520000	261510000	264580000	266110000	263660000	264970000	263430000	263160000	266150000	264150000	270600000	266300000	268570000	271690000	269940000			28	958;4194;4776;4777;5217;5218;5257;8001;8240;10586;11842;13480;14856;15659;23890;25295;27941;28931;29036;31481;35162;35163;36610;36611;41572;42556	false;true;true;true;false;false;false;true;true;false;true;false;true;false;true;false;false;false;false;false;true;true;false;false;true;false
MGYG000000208_02176	14	9	326	0	5486500000	237810000	269670000	265020000	262490000	256890000	266450000	280330000	274000000	244820000	268030000	274690000	236640000	275370000	262660000	246620000	252120000	240640000	264860000	275930000	273410000	258090000			29	1822;1864;3322;6673;8280;11407;11952;19022;19023;21524;26366;30674;39988;40893	true;false;true;true;true;true;false;false;false;true;true;true;false;true
MGYG000002517_00541	29	9	783	0	5287500000	255500000	246390000	251730000	252960000	254740000	255120000	253400000	252190000	251640000	254450000	250780000	252140000	247390000	258730000	246420000	249600000	254410000	249730000	247770000	249340000	253100000			30	728;1310;1311;5731;5732;8219;10498;13754;13755;13894;14502;18871;19726;19933;21661;23599;23600;26182;26631;27228;27340;29500;29823;29824;32471;36419;36781;38689;43050	false;false;true;true;true;true;false;false;false;false;true;false;false;false;false;true;true;false;false;true;false;false;false;true;false;false;false;false;false
MGYG000002517_00473	30	17	713	0	5272500000	255060000	251060000	248610000	245410000	247650000	249640000	245250000	247470000	252620000	250170000	247120000	257150000	250600000	245770000	255160000	255220000	253400000	255600000	255580000	251860000	252050000			31	3367;5154;5272;6569;6570;6985;7889;8101;8256;8840;10859;13557;14271;15008;16000;20934;21610;27388;27951;27952;28776;30730;32475;32943;34763;34764;36101;38972;42984;42985	true;true;false;false;false;true;true;true;true;false;false;false;true;true;true;false;true;true;false;false;true;false;true;false;false;true;false;true;true;true
MGYG000002515_00185	28	5	727	0	5233800000	241090000	249030000	251040000	250560000	249760000	248670000	250610000	254190000	252820000	253530000	252030000	243240000	249530000	252330000	241210000	249740000	244840000	245400000	251190000	251790000	251230000			32	1151;1775;2986;2987;3613;3614;5485;8836;10268;11097;11499;12554;12555;12933;18076;18267;19811;19812;20584;20622;20875;31489;35181;35182;37070;37414;38176;39289	false;false;false;false;false;false;false;true;false;false;false;false;true;false;false;false;false;false;false;false;false;true;false;false;true;true;false;false
MGYG000002517_01027	34	6	824	0	5116300000	235640000	243650000	242420000	249030000	245710000	239370000	242750000	244510000	244340000	242440000	242110000	237690000	245010000	243920000	230140000	251060000	250790000	246690000	239790000	252460000	246780000			33	1908;2494;3640;4436;5125;8501;8525;8867;9300;9607;10944;12402;13934;17631;19993;19994;21594;24507;24880;27120;27926;27947;27948;28565;29425;33138;33139;33947;34410;34411;37215;37457;38988;39211	false;false;false;false;false;false;false;false;false;false;false;true;false;false;true;true;false;false;false;false;false;false;false;true;false;false;false;false;true;true;false;false;false;false
MGYG000002515_00010	41	6	1018	0	5073000000	227840000	247420000	246420000	235590000	241930000	242380000	245130000	234610000	251040000	241120000	242350000	230970000	240940000	246420000	230750000	247680000	243650000	248840000	238170000	246190000	243560000			34	109;2416;2422;3984;5430;5431;7507;11455;12346;14491;16846;16847;17173;17764;18343;18453;18511;18512;20770;20778;20849;21680;22836;23703;23704;23829;26003;26004;27015;27697;28749;29011;29718;29719;31070;31186;33008;36860;37493;37651;39369	false;false;false;false;false;false;true;false;false;true;false;false;false;false;true;true;false;true;false;false;false;false;false;false;false;false;false;false;false;false;false;false;false;false;false;false;false;false;false;true;false
MGYG000000044_01042	43	42	948	0	4958900000	235340000	237700000	235350000	232850000	236160000	234290000	237870000	235350000	236320000	232720000	236460000	235180000	234320000	235250000	237620000	236590000	238710000	241680000	237310000	237170000	234690000			35	455;1741;1742;2826;3480;6165;6166;6761;6762;7236;7543;8133;8225;11955;12000;12247;12965;13420;15091;15596;16731;17718;18154;18155;19800;20274;23352;25175;25176;27559;27875;27919;28130;28556;28644;29396;35283;35722;36616;39459;40359;43390;43391	false;true;true;true;true;true;true;true;true;true;true;true;true;true;true;true;true;true;true;true;true;true;true;true;true;true;true;true;true;true;true;true;true;true;true;true;true;true;true;true;true;true;true
MGYG000004456_00547	15	9	401	0	4893800000	226870000	233010000	237860000	236090000	233340000	234110000	234340000	235800000	231760000	234920000	232220000	226330000	232880000	235670000	226110000	236660000	228750000	233860000	234540000	235490000	233200000			36	37;38;531;540;7904;13911;20253;25194;33906;36995;36996;39515;40490;41060;43441	false;false;false;true;true;false;true;true;true;false;false;true;true;true;true
MGYG000002517_01705	5	5	163	0	4843500000	219630000	234070000	234330000	233700000	230900000	230010000	234910000	236470000	230520000	236820000	233880000	217770000	231370000	239040000	221600000	218300000	232190000	234060000	231510000	228250000	234200000			37	6232;14650;18040;38953;43541	true;true;true;true;true
MGYG000002507_04180	11	2	313	0	4821900000	207820000	240410000	230440000	238840000	236320000	232500000	230030000	234790000	234330000	238010000	237230000	202010000	235900000	237230000	202980000	227190000	232480000	227660000	226360000	236350000	233030000			38	5621;12634;12635;15131;15132;23556;23557;23806;25405;31469;36985	false;false;false;false;false;true;true;false;false;false;false
MGYG000002517_02338	19	4	418	0	4779500000	226060000	236730000	229590000	229590000	196860000	227880000	231700000	231390000	233970000	223300000	230760000	221790000	227010000	232050000	224670000	234890000	241840000	199010000	231540000	238340000	230510000			39	347;2382;3102;4009;4010;8286;8676;8677;15540;17318;18562;22777;25497;27601;30902;32087;40749;40907;40908	false;false;false;false;false;true;false;false;false;true;false;true;false;false;false;false;true;false;false
MGYG000003360_00031	15	4	430	0	4721600000	214500000	227160000	232090000	222550000	219060000	230790000	219790000	225260000	225740000	216990000	215360000	216180000	222890000	217130000	226780000	235210000	231430000	238240000	228830000	224880000	230780000			40	2778;2779;10127;14593;14594;15105;19898;19899;21296;23403;23760;24352;27365;29972;40605	false;false;false;false;true;false;false;false;true;false;true;true;false;false;false
MGYG000002517_00523	29	18	655	0	4648900000	226570000	218190000	222120000	215050000	221550000	221190000	222960000	222620000	221280000	221830000	215180000	223230000	219270000	221280000	219100000	224590000	224860000	220670000	223640000	220820000	222940000			41	761;2399;4043;4192;5219;6468;9306;10457;10458;10504;13180;14613;14614;15660;15714;17984;17985;26477;27941;29036;31480;36115;36588;36589;37932;41528;41954;41955;43392	true;true;true;true;true;true;true;true;true;true;false;true;true;false;false;true;true;true;false;false;true;false;true;true;false;false;false;false;false
MGYG000002536_00967	9	8	231	1.07486e-48	4600500000	210520000	217880000	229380000	213750000	210660000	224550000	212300000	221980000	215970000	213070000	206840000	211150000	218070000	212140000	221930000	230370000	230740000	233160000	217550000	224530000	223940000			42	2778;2779;10127;14593;15105;23971;27365;29972;40605	true;true;true;true;true;true;true;true;false
MGYG000002515_01045	15	2	336	0	4578600000	221280000	215760000	218160000	217680000	218250000	216750000	220410000	217420000	212640000	219540000	223630000	221500000	217520000	219820000	216480000	212740000	211640000	219460000	217160000	221470000	219270000			43	396;397;3638;3639;3734;4199;6174;6951;11749;14234;14315;14918;23188;23385;31512	false;false;false;false;false;true;false;false;true;false;false;false;false;false;false
MGYG000002518_02035	5	2	127	0	4570500000	221020000	225380000	216930000	214200000	211590000	223980000	224320000	222940000	225410000	218890000	215080000	211900000	222420000	232320000	220550000	208720000	210830000	204890000	210350000	209570000	219210000			44	6571;12163;13090;29612;29613	true;true;false;false;false
MGYG000002467_02373	3	2	84	0	4541500000	217540000	224030000	214780000	213450000	210950000	221590000	222620000	221550000	224760000	218380000	212980000	210740000	220340000	230690000	218320000	208520000	210100000	204400000	209350000	207640000	218810000			45	13090;29612;29613	true;false;true
MGYG000000110_03570	3	1	54	7.5352e-13	4517700000	215670000	216220000	221200000	224110000	216980000	220550000	213250000	211500000	209490000	216500000	211520000	207960000	215310000	209110000	210220000	210800000	219930000	215590000	218740000	216370000	216640000			46	13454;31720;38405	false;true;false
MGYG000002515_04341	19	4	579	0	4468700000	213720000	210510000	222750000	209610000	209040000	212720000	207810000	209070000	215630000	216160000	213020000	206480000	214480000	213130000	211860000	214100000	213480000	216960000	218610000	215190000	204360000			47	2466;2995;4229;6238;7541;7542;9501;9502;11954;14942;17230;19731;21130;24782;35435;38650;42338;42476;42477	true;false;false;false;false;false;false;false;false;false;false;false;false;false;false;true;false;true;true
MGYG000002507_01813	9	2	231	2.02707e-45	4182900000	192760000	202490000	207390000	204400000	198800000	201840000	197510000	201700000	201500000	201300000	197670000	194810000	198200000	200050000	196420000	187330000	197780000	201800000	199030000	200830000	199300000			48	4343;11739;13952;13953;30464;35102;36524;37927;43000	true;false;false;false;false;false;false;true;false
MGYG000002477_00168	14	1	373	0	4152300000	183260000	201830000	197970000	201660000	196240000	200850000	203290000	209350000	204410000	198570000	205070000	183530000	202690000	207220000	186230000	196200000	196280000	194340000	194040000	192860000	196370000			49	321;322;357;458;11667;13603;20511;24497;24498;24860;27088;31101;38101;38986	false;false;false;false;false;false;false;false;false;false;false;false;false;true
MGYG000002515_03209	42	6	1154	0	4109700000	197070000	199670000	199310000	192790000	195600000	192950000	199060000	201100000	193970000	196680000	192660000	190940000	195230000	201510000	189310000	187310000	192980000	199300000	193950000	199750000	198550000			50	1545;1777;2441;4036;4037;7530;8276;8420;13972;13973;14333;14402;14943;15190;15334;15347;16236;16237;16409;17139;17337;18086;18296;18827;19194;20222;21978;22207;23077;23412;26178;26332;28076;28077;30155;30580;38181;39304;39532;41309;41994;42706	false;false;false;false;true;false;false;false;false;false;false;false;true;false;false;false;false;false;false;false;false;false;false;false;false;false;false;false;true;false;false;false;false;false;true;false;false;false;false;false;true;true
MGYG000002507_01860	16	2	353	0	4105200000	201200000	191630000	194010000	193080000	195540000	192940000	196810000	194760000	192940000	195240000	199710000	201720000	193520000	194840000	198470000	193670000	192330000	195910000	193610000	198120000	195140000			51	396;397;3409;3638;3734;4199;6174;6241;6951;11749;13340;14234;14918;23188;23386;31512	false;false;true;false;false;false;false;false;false;false;false;false;false;false;true;false
MGYG000002507_01319	9	7	252	6.21459e-47	4085100000	183990000	193730000	193130000	193170000	193700000	198080000	199500000	193560000	195990000	201770000	201720000	188720000	198030000	198440000	194130000	188890000	196190000	195430000	193020000	194830000	189080000			52	14520;18971;18972;22294;27524;37210;37211;39817;39818	true;true;true;true;false;true;true;false;true
MGYG000002506_03135	5	2	105	0	4075100000	202380000	194110000	194230000	199360000	194610000	195680000	191810000	195370000	190410000	187390000	191830000	198660000	190810000	189750000	196770000	196040000	194450000	195400000	192310000	194770000	188960000			53	15054;27973;30575;32334;40103	false;false;true;false;true
MGYG000003360_00662	21	1	555	0	4038100000	190160000	198900000	193010000	200720000	190830000	187340000	197350000	195300000	193430000	192510000	191040000	186640000	193310000	195200000	183910000	190250000	186330000	195840000	189470000	193890000	192630000			54	1603;2061;5135;5860;6004;8827;11224;11484;11485;15809;16308;21275;23950;27355;29420;30711;33758;33759;36764;37051;38443	false;false;false;false;false;false;false;false;false;false;false;false;false;true;false;false;false;false;false;false;false
MGYG000002502_01846	21	1	540	0	4030500000	189760000	198560000	192650000	200250000	190510000	186880000	196940000	194960000	192940000	192030000	190580000	186130000	192820000	194660000	184310000	189720000	185860000	195400000	189860000	193430000	192220000			55	1603;2061;5135;5860;8827;11224;11484;11485;15809;16308;18423;21275;23950;27355;29420;30711;33758;33759;36764;37051;38443	false;false;false;false;false;false;false;false;false;false;true;false;false;false;false;false;false;false;false;false;false
MGYG000002517_00959	58	23	1392	0	3997600000	189030000	192060000	190500000	190410000	193030000	190990000	191790000	192040000	187410000	192060000	191120000	189340000	187540000	192970000	189470000	187830000	189030000	192050000	190190000	189620000	189120000			56	2;219;1906;2048;2094;2095;3381;3807;3953;4326;5114;7257;7757;7874;9396;9751;9947;9948;10021;10053;11620;12815;12816;13266;13880;13881;15436;15487;15569;17156;17750;18441;20897;21444;21621;21686;22032;22284;22965;23337;25866;28672;28679;28680;29430;33448;35294;35688;36255;36633;36634;36971;38185;38186;39593;39871;40030;41429	false;true;false;false;false;false;true;true;true;true;true;true;false;true;false;true;true;true;false;true;false;false;false;false;false;false;false;false;true;false;false;false;false;false;false;false;false;true;true;true;false;true;false;true;true;false;false;false;false;false;false;false;true;true;true;true;false;false
MGYG000002507_03821	55	3	1392	0	3848300000	179310000	167400000	188050000	187740000	186270000	188340000	170390000	183730000	187160000	189180000	185030000	183660000	185530000	185960000	182570000	183200000	187220000	182880000	186900000	169550000	188230000			57	1519;1710;2752;5534;6107;6108;6493;7000;9372;9373;9815;10182;12288;13169;13170;13375;13388;15363;17977;18446;19448;20115;21064;21564;21624;21630;22309;22362;22363;24566;24591;24789;26090;26483;29356;30401;30929;30944;31493;32171;32573;35356;35430;35445;36090;36120;36313;36706;36707;37663;37664;37906;39741;42970;43172	false;false;false;false;false;false;true;false;false;false;false;false;false;false;false;false;false;false;false;false;false;false;false;false;false;false;true;false;false;false;false;false;false;false;true;false;false;false;false;false;false;false;false;false;false;false;false;false;false;false;false;false;false;false;false
MGYG000002515_00999	52	5	1334	0	3824200000	178450000	165990000	186840000	186860000	185410000	187110000	169010000	182530000	185860000	187950000	183970000	182520000	184720000	184730000	181260000	181970000	185840000	181950000	185760000	168340000	187080000			58	1519;1710;2752;5534;6107;6108;7000;9372;9373;9815;10182;12288;13169;13170;13375;13388;15363;17977;18446;19448;20115;21064;21564;21624;21630;22362;22363;24566;24591;24789;26090;26483;30401;30929;30944;31493;32171;32573;35356;35430;35445;36090;36120;36313;36706;36707;37663;37664;37906;39741;42970;43172	false;true;false;false;false;false;false;false;false;false;false;false;false;false;false;false;false;false;false;false;false;false;false;false;false;false;false;false;false;false;false;false;false;false;false;true;false;false;false;false;false;false;false;true;false;false;true;true;false;false;false;false
MGYG000002507_03184	27	2	748	0	3741300000	168320000	170980000	173920000	175890000	177090000	185900000	175700000	173710000	177300000	183840000	181270000	173400000	181050000	174900000	179470000	183630000	183810000	173990000	183410000	185750000	177960000			59	1443;1444;1735;2104;2105;4459;5279;9640;10857;11102;11103;13562;14731;14986;17375;17384;17685;19578;20682;25394;25395;31626;33290;33938;34408;36491;39945	false;false;false;false;false;false;false;false;false;false;false;false;true;false;true;false;false;false;false;false;false;false;false;false;false;false;false
MGYG000002517_00257	25	15	588	0	3731500000	171590000	178940000	176730000	175750000	178650000	176130000	182050000	177720000	180570000	177650000	179800000	173080000	176880000	177830000	175420000	172340000	179930000	178800000	182210000	180220000	179250000			60	5272;5332;5796;8255;9354;9355;9447;9943;12292;12293;13557;15007;20717;21079;29940;29941;30731;31099;31451;32943;34124;35527;35528;36784;37707	false;true;true;false;true;true;true;false;true;true;false;true;true;false;true;true;false;false;true;false;true;false;false;true;true
MGYG000002506_03378	32	1	865	0	3683600000	166500000	179670000	179930000	177550000	173950000	177400000	177680000	176350000	175610000	177400000	175410000	167660000	173170000	176230000	171000000	173580000	177920000	176080000	175540000	178230000	176730000			61	3215;4315;4471;4472;5049;5834;7586;7824;7829;7830;10074;10621;11196;12978;12979;13276;14829;15015;16687;16915;20710;21853;24150;28064;30309;34325;35776;38908;41792;41793;41996;42014	false;false;false;false;false;false;false;false;false;false;false;false;false;false;false;false;false;false;false;false;true;false;false;false;false;false;false;false;false;false;false;false
MGYG000002323_01517	52	2	1334	0	3681700000	170960000	159440000	180170000	179870000	178520000	179870000	161980000	175810000	179210000	181320000	177880000	174910000	178310000	178640000	173690000	175300000	179100000	175390000	179420000	161980000	179920000			62	1519;1710;2752;5534;6107;6108;6492;7000;9372;9373;9815;10182;12288;13169;13170;13388;15363;17977;18446;19448;20115;21064;21564;21624;21630;22308;22362;22363;24566;24591;24789;26090;26483;30401;30929;30944;31493;32573;35356;35430;35445;36090;36120;36313;36706;36707;37663;37664;37906;39741;42970;43172	false;false;false;false;false;false;true;false;false;false;false;false;false;false;false;false;false;false;false;false;false;false;false;false;false;true;false;false;false;false;false;false;false;false;false;false;false;false;false;false;false;false;false;false;false;false;false;false;false;false;false;false
MGYG000002515_03877	30	10	817	0	3647800000	164850000	177720000	178350000	175940000	172030000	175990000	176110000	173990000	173950000	175670000	173700000	166090000	171560000	173940000	169380000	171830000	176360000	174670000	174110000	176350000	175210000			63	3215;4315;4471;4472;5049;7586;7824;7829;7830;10074;10621;11196;12978;12979;13276;14829;15015;16687;16915;21853;24150;28064;30309;34325;35776;38908;41792;41793;41996;42014	true;true;false;false;true;true;true;false;false;false;false;false;false;false;false;false;true;false;true;false;true;false;false;true;false;false;false;false;true;false
MGYG000002515_02415	8	6	251	0	3506100000	157580000	167980000	169010000	170400000	169190000	167050000	167210000	167720000	166990000	167920000	167130000	154960000	168190000	168990000	159640000	168470000	168850000	169080000	167770000	171300000	170640000			64	5880;9348;11450;11765;16404;24759;28716;35545	true;true;true;true;true;true;false;false
MGYG000002514_02415	24	4	680	0	3504200000	163450000	171240000	168910000	173190000	162700000	162610000	167490000	169030000	170020000	165460000	163460000	163690000	166480000	165780000	162440000	164810000	164510000	172730000	167280000	168920000	169960000			65	1332;1333;1603;2061;5135;5860;8827;9552;11224;11484;11485;14401;15809;16308;16952;20064;21275;23950;29420;29460;30711;36751;36828;37051	false;false;false;false;false;false;false;false;false;true;true;true;false;false;false;true;false;false;false;false;false;false;false;false
MGYG000002515_02344	31	11	825	0	3481300000	158560000	167330000	165770000	164820000	166490000	168170000	166680000	165950000	167410000	164990000	165690000	160060000	167530000	170680000	161370000	168920000	167790000	165850000	168390000	166240000	162650000			66	3030;3031;7123;9503;9898;11468;13540;16988;19635;19636;21258;22394;23995;24116;24737;26432;27929;28726;30189;30217;30475;30476;30801;31911;33259;38275;40009;40382;40947;40948;41858	false;false;false;true;false;true;true;true;true;true;false;false;true;true;false;false;true;false;false;false;false;false;false;true;false;false;true;false;false;false;false
MGYG000002506_00529	54	5	1381	0	3433000000	167460000	156940000	158080000	177300000	157970000	156830000	175950000	156720000	179090000	157520000	156170000	165010000	156990000	179700000	154330000	159750000	160810000	177750000	160360000	160720000	157530000			67	45;100;667;1200;2363;2762;4369;4705;4706;4771;7677;7678;7742;10249;10997;10998;11073;11074;11279;12042;12974;15460;15461;17103;18861;18868;19125;22298;23322;23928;23929;24871;25015;25380;26027;26028;27515;27917;27969;27970;29382;30067;30068;30617;30921;30972;31128;31597;35042;40464;41814;41815;42888;42963	false;false;false;false;false;false;false;false;false;false;true;true;false;true;false;false;false;false;true;false;false;false;false;false;false;false;false;false;false;false;false;false;false;false;false;false;false;false;false;false;false;false;true;false;false;false;false;false;false;false;false;false;false;false
MGYG000002491_04596	14	1	420	0	3412700000	160320000	162770000	164380000	163870000	159510000	162900000	162160000	163230000	163230000	161730000	164130000	160990000	163510000	162750000	160480000	162310000	162920000	162460000	164080000	162470000	162460000			68	4197;6102;14504;15562;16065;21706;28174;28259;31613;31738;31816;31817;34791;40990	false;false;true;false;false;false;false;false;false;false;false;false;false;false
MGYG000002517_01243	59	6	1471	0	3325800000	153240000	159050000	156610000	155780000	160200000	158910000	154770000	157640000	156980000	158380000	160450000	155200000	162550000	162070000	159460000	156710000	162570000	159810000	156640000	158900000	159840000			69	1953;3786;3973;5775;6965;7731;8373;9423;9785;11622;12028;12087;12797;12798;13888;14643;14923;16062;17901;17903;18163;18164;18938;18939;19151;20097;21104;21355;21829;21921;22196;22407;22408;22630;22843;22856;23244;23455;24302;25777;25832;28088;28341;28697;28772;31452;34931;35751;35752;36143;36144;36372;36988;39718;39719;40238;41093;41731;42183	true;false;false;false;false;false;true;false;false;false;false;false;false;false;false;false;false;true;false;false;false;false;false;false;false;true;false;false;true;false;false;false;false;false;false;false;false;false;false;false;false;false;false;false;false;false;false;false;false;false;false;false;false;false;false;false;true;false;false
MGYG000002508_01543	7	3	168	1.66576e-38	3324400000	159820000	157560000	157920000	158810000	160070000	157210000	160560000	156810000	153950000	160160000	163360000	160200000	157870000	161160000	156000000	153440000	152280000	162260000	157230000	159020000	158770000			70	396;397;6174;14234;14315;23188;31512	false;false;true;true;true;false;false
MGYG000002506_00229	51	1	1272	0	3288200000	155080000	140070000	161100000	160730000	159610000	160600000	142600000	156860000	159750000	162350000	158400000	158710000	159380000	158970000	157500000	156690000	159820000	156380000	160600000	142480000	160550000			71	1519;1710;2752;5534;6107;6108;7000;9372;9373;9815;10182;12288;13169;13170;13388;15363;17977;18446;19448;21064;21564;21624;21630;22362;22363;24566;24591;24789;26090;26483;29356;30401;30929;30944;31493;32573;35356;35430;35445;36090;36120;36313;36706;36707;37663;37664;37906;39741;41919;42970;43172	false;false;false;false;false;false;false;false;false;false;false;false;false;false;false;false;false;false;false;false;false;false;false;false;false;false;false;false;false;false;false;false;false;false;false;false;false;false;false;false;false;false;false;false;false;false;false;false;true;false;false
MGYG000002515_01103	8	2	210	0	3263300000	155240000	156170000	160120000	157420000	155020000	158040000	155520000	154070000	155200000	152840000	156380000	153330000	158250000	154920000	150270000	155100000	155310000	156150000	153470000	152540000	157900000			72	11739;13952;13953;30464;31542;35102;36524;43000	false;false;false;false;true;false;true;false
MGYG000002515_04060	36	3	972	0	3246200000	147750000	155890000	156300000	154110000	157360000	153730000	153380000	153020000	157350000	157090000	157430000	148330000	158190000	156790000	150800000	153770000	155050000	154850000	155120000	154810000	155100000			73	606;1711;2032;2969;3127;3175;3462;3805;4190;4191;4322;4323;4754;4755;7287;8751;8934;9818;14091;15373;16031;22150;23469;23470;29231;29414;30118;30499;30500;31799;32254;32255;38060;38342;38343;40910	false;false;false;false;false;false;false;false;false;false;false;false;true;true;false;false;false;false;true;false;false;false;false;false;false;false;false;false;false;false;false;false;false;false;false;false
MGYG000002323_03824	36	1	972	0	3213600000	146690000	154630000	155220000	152250000	155810000	152220000	151960000	151080000	155630000	155280000	156190000	146920000	156300000	155030000	149180000	152250000	153620000	153050000	153430000	153260000	153580000			74	606;1711;2032;3127;3175;3462;3805;4190;4191;4322;4323;4754;7287;8751;8934;9818;14091;15258;15373;16031;22022;22150;23469;23470;29231;29414;30118;30499;30500;31799;32254;32255;38060;38342;38343;40910	false;false;false;false;false;false;false;false;false;false;false;false;false;false;false;false;false;false;false;false;true;false;false;false;false;false;false;false;false;false;false;false;false;false;false;false
MGYG000000271_02750	19	1	391	0	3161500000	146440000	153900000	149630000	152330000	152120000	150140000	150810000	151310000	152840000	148670000	151320000	143130000	150600000	149480000	145640000	152930000	155340000	150240000	150580000	154410000	149610000			75	347;2382;3102;4009;4010;8287;8676;8677;15540;17316;18562;20535;25497;27601;29369;32087;40750;40907;40908	false;true;false;false;false;false;false;false;false;false;false;false;false;false;false;false;false;false;false
MGYG000002467_04479	23	1	629	0	3154400000	145510000	155910000	152680000	157030000	146870000	144470000	152190000	153340000	152640000	148640000	148360000	145230000	150440000	150850000	143760000	146960000	146530000	156970000	149880000	152800000	153360000			76	1332;1333;1603;2061;5135;5860;8827;9552;11224;11484;11485;15809;16308;16952;21275;23950;29420;29460;30712;35712;36751;36828;37051	false;false;false;false;false;false;false;false;false;false;false;false;false;false;false;false;false;false;true;false;false;false;false
MGYG000004271_01466	23	2	536	0	3130100000	152340000	147790000	148020000	144390000	150950000	147570000	147090000	145220000	150540000	149330000	148080000	155880000	148860000	146110000	153150000	151620000	147650000	151360000	148350000	148950000	146850000			77	79;80;2644;2645;5376;5377;5492;5493;8152;8153;12361;12362;17588;17589;19184;20792;21730;21868;24519;31157;35880;38565;42245	false;false;true;true;false;false;false;false;false;false;false;false;false;false;false;false;false;false;false;false;false;false;false
MGYG000002518_00160	16	1	392	0	3114200000	143670000	150600000	147550000	151790000	147970000	143950000	148250000	154580000	147590000	146000000	143730000	142890000	143180000	150150000	143530000	151150000	148230000	154300000	151150000	154910000	149000000			78	1603;2061;5135;5860;6004;8827;11224;15809;16308;18422;21275;23950;29420;33758;33759;38443	false;false;false;false;true;false;false;false;false;false;false;false;false;false;false;false
MGYG000002517_00471	9	5	210	0	3098500000	146230000	147970000	149920000	146440000	148080000	142940000	147000000	145370000	147240000	147290000	148590000	142110000	149820000	148330000	145980000	148460000	150190000	150660000	149020000	147350000	149470000			79	6446;10924;13267;17871;17872;18058;20278;20839;34590	true;false;false;true;true;true;false;false;true
MGYG000004271_02656	17	6	365	0	3092700000	142730000	150600000	146540000	149010000	148850000	146900000	147540000	147960000	149580000	145270000	148170000	139590000	147270000	146360000	142230000	149740000	152080000	147110000	147420000	151130000	146590000			80	347;4009;4010;8287;8676;8677;15540;17316;18562;20535;25497;27601;29369;32087;40750;40907;40908	false;false;false;true;false;false;false;true;false;true;false;false;true;true;true;false;false
MGYG000002515_03188	12	1	357	0	3014400000	139000000	145560000	145640000	145170000	143910000	144950000	144600000	143840000	145460000	144150000	143250000	136950000	145160000	144550000	137130000	146130000	139220000	145490000	145720000	145350000	143180000			81	2811;2812;3536;6217;12942;16377;21321;24713;30725;35953;37614;41788	false;false;false;false;false;true;false;false;false;false;false;false
MGYG000002517_00205	21	3	576	0	2980700000	143410000	141720000	144670000	141910000	139830000	141550000	142730000	143680000	141080000	142030000	142840000	142460000	141560000	141200000	140690000	140790000	142040000	142290000	139110000	142890000	142180000			82	2589;5844;5845;8597;8828;12528;14308;14395;15302;15789;16952;21504;29451;29456;30193;30713;35710;36824;37073;37570;37571	false;true;true;false;false;false;false;true;false;false;false;false;false;false;false;false;false;false;false;false;false
MGYG000002354_00466	23	4	624	0	2916000000	132190000	135400000	134700000	146660000	136510000	142390000	137130000	133160000	143530000	133610000	140240000	134540000	135470000	139720000	138370000	142100000	143700000	140170000	143120000	142680000	140650000			83	570;1033;5879;8759;13634;13635;15359;16351;17379;17380;18331;18899;24245;27024;30445;30904;31813;33123;34803;35005;35006;40139;40598	false;false;false;false;false;false;true;true;false;false;true;false;true;false;false;false;false;false;false;false;false;false;false
MGYG000002508_03687	20	1	525	0	2913500000	130280000	142710000	141240000	139670000	137690000	139960000	137720000	141490000	139330000	141080000	138740000	130300000	141840000	142810000	133810000	138620000	138800000	137790000	141630000	140500000	137430000			84	857;8309;8310;8715;13417;14238;20137;21437;21812;23169;23170;23236;25370;25371;30978;40052;40584;40585;40737;40738	false;false;false;false;false;false;false;false;false;false;false;true;false;false;false;false;false;false;false;false
MGYG000002517_00256	21	9	533	0	2912500000	136420000	137370000	139860000	139000000	138300000	138060000	141200000	139520000	137780000	140910000	137750000	137690000	140100000	138630000	137460000	137490000	138640000	138830000	138330000	140040000	139060000			85	5175;8288;9086;11898;13072;13074;25575;25576;27203;27651;28237;29376;31338;31395;34065;34773;35887;37089;40741;40742;40905	true;false;true;true;false;false;false;true;false;true;false;false;false;true;true;true;true;false;false;false;false
MGYG000002354_00372	5	3	126	0	2900600000	133440000	137300000	141780000	134580000	138240000	141390000	140270000	139950000	137430000	134150000	138640000	138270000	138230000	136980000	136980000	137870000	139430000	140860000	140450000	130840000	143480000			86	12517;12518;29322;42788;42789	false;true;false;true;true
MGYG000002515_00184	21	3	542	0	2892100000	136710000	146780000	139050000	138230000	137430000	134860000	139500000	142810000	136740000	140350000	136770000	133760000	141740000	143050000	134820000	134750000	134360000	138910000	135140000	131930000	134450000			87	528;1848;4768;5368;6606;6607;6835;9398;14492;18820;18821;23821;26619;28286;29417;30903;33469;37143;37144;38749;41563	true;false;true;true;false;false;false;false;false;false;false;false;false;false;false;false;false;false;false;false;false
MGYG000002515_03637	8	1	217	0	2891900000	133370000	140270000	139750000	140210000	141180000	136990000	136810000	139960000	137480000	136780000	141150000	130970000	136440000	140020000	132930000	141450000	138470000	135540000	137340000	137830000	136910000			88	390;8505;16980;26879;35366;36484;36485;39886	false;false;false;false;false;false;true;false
MGYG000001307_00339	21	1	582	0	2869500000	122630000	138250000	137170000	142490000	138350000	137870000	139590000	135230000	138890000	137990000	141380000	123610000	140860000	141890000	128070000	134080000	138890000	138990000	137950000	136540000	138790000			89	570;1033;5879;8759;13634;13635;17379;17380;18899;24245;25403;27024;30445;30904;31813;33123;34803;35005;35006;40139;40598	false;false;false;false;false;false;false;false;false;false;true;false;false;false;false;false;false;false;false;false;false
MGYG000002514_00293	4	2	93	2.53929e-24	2860500000	116700000	128230000	159170000	157350000	129510000	138650000	158660000	134390000	151510000	129140000	153420000	122470000	130230000	122100000	144210000	119460000	120810000	129270000	131810000	143550000	139790000			90	5770;19246;23071;32873	false;false;true;true
MGYG000002517_00608	16	15	375	0	2843800000	136910000	131320000	133530000	132420000	135120000	135130000	133980000	135600000	137830000	136820000	137490000	135200000	133730000	136030000	135430000	137990000	136740000	134710000	139030000	132340000	136410000			91	2036;5905;7357;9277;10451;13296;13331;22495;25083;25091;36248;36249;36743;37220;38379;38380	true;true;true;true;true;true;true;true;true;false;true;true;true;true;true;true
MGYG000002354_02861	17	4	408	2.01106e-87	2841300000	126650000	133000000	132700000	134650000	139380000	132410000	131980000	139800000	130670000	132690000	130330000	128290000	131910000	142060000	136840000	137360000	141160000	137600000	142990000	146970000	131810000			92	1603;5135;5860;6310;8827;9552;11224;15809;16308;18422;21275;23950;29420;30711;36751;36764;38443	false;false;false;true;false;true;false;false;false;true;false;false;false;false;false;true;false
MGYG000002507_01226	29	9	739	0	2783900000	123710000	134950000	134530000	137440000	133230000	134630000	131660000	135650000	134360000	136150000	134520000	122080000	134510000	133680000	125520000	132910000	131540000	132420000	132840000	135050000	132480000			93	1031;1791;1927;9154;9320;13328;14540;16019;16126;17773;19816;20017;21866;22744;22745;22757;24422;26654;31430;32025;34340;34341;34455;34833;34982;35700;36112;40923;42227	false;false;true;false;true;false;false;false;false;false;false;false;false;true;true;false;false;false;false;false;true;true;false;true;true;false;true;false;false
MGYG000004271_01465	14	1	341	0	2752900000	124680000	133250000	131770000	132240000	128720000	130720000	135440000	134310000	123260000	126990000	132250000	128910000	133020000	130910000	126510000	129920000	136080000	133390000	133290000	133650000	133580000			94	2402;9420;10719;13046;13273;16474;17669;18403;20899;21050;26582;33563;33564;35558	false;false;false;false;false;false;false;true;false;false;false;false;false;false
MGYG000002515_00276	26	2	657	0	2719700000	120670000	131960000	134710000	129970000	133680000	129780000	131890000	130710000	134900000	130070000	129530000	123710000	127220000	131340000	122270000	127850000	128970000	129380000	129430000	129640000	132040000			95	304;305;1458;4330;5518;5540;6120;6438;6439;6980;7963;11597;12282;14059;15062;17682;17683;18879;19084;19456;26412;30873;32423;32850;39409;43381	false;false;false;true;false;false;false;false;false;false;false;false;false;false;false;false;false;false;false;false;true;false;false;false;false;false
MGYG000000041_02941	6	3	146	3.539e-29	2675200000	127340000	129060000	128310000	119570000	127440000	126260000	128410000	133420000	134920000	126900000	127380000	122520000	133100000	129800000	124390000	127110000	127170000	127720000	131380000	121000000	121980000			96	4567;4734;6631;6744;15929;18777	true;true;false;false;false;true
MGYG000002517_02708	22	15	528	0	2661400000	130700000	129350000	128620000	121550000	128230000	125240000	123570000	123160000	119680000	131440000	123860000	126200000	129710000	125760000	129040000	132340000	130030000	129220000	128160000	114370000	131220000			97	1036;1037;6157;7816;13849;14804;15840;15841;16607;21388;25633;26081;29486;30676;30677;31456;32273;32408;32409;34755;34756;35677	false;false;true;true;true;false;true;true;false;true;false;true;false;true;true;true;false;true;true;true;true;true
MGYG000003694_00879	21	7	534	0	2624600000	121840000	127900000	125440000	125260000	123950000	127550000	125330000	126430000	127370000	123210000	124910000	123350000	122690000	125240000	122960000	119300000	125190000	126250000	126470000	126380000	127640000			98	4248;4611;5543;5572;13110;13697;15505;15506;17644;18120;19828;22863;26082;26083;27298;27892;32648;41315;41316;42321;43444	false;false;false;true;false;false;false;false;true;false;false;true;true;true;true;false;true;false;false;false;false
MGYG000002467_03827	20	5	504	0	2542800000	114870000	122030000	123940000	121880000	119130000	120190000	123250000	122910000	120230000	120610000	123020000	115270000	123520000	123350000	118360000	119850000	121490000	121330000	124530000	122280000	120760000			99	857;8309;8310;8715;13417;13456;14238;20137;21437;21812;23169;23170;25370;25371;30978;40052;40584;40585;40737;40738	true;false;false;false;false;true;false;false;false;true;false;false;false;false;false;false;false;false;true;true
MGYG000002438_01883	38	38	800	0	2536800000	120570000	120250000	119390000	121910000	122910000	121630000	123110000	115510000	120670000	121250000	120130000	122760000	120360000	119430000	122120000	123280000	119740000	121190000	121490000	118270000	120850000			100	57;375;1872;2025;3191;3755;4749;7371;7372;7979;8806;9199;9489;9490;11083;11899;12010;12011;12058;12610;12611;16702;17755;18531;18999;20791;27985;29218;35282;36275;36579;36609;36909;39224;39974;40250;43398;43468	true;true;true;true;true;true;true;true;true;true;true;true;true;true;true;true;true;true;true;true;true;true;true;true;true;true;true;true;true;true;true;true;true;true;true;true;true;true
MGYG000002515_00713	12	2	243	0	2535300000	118800000	119450000	121470000	117540000	117530000	122770000	124880000	123150000	119740000	124260000	121770000	119040000	122950000	123030000	122440000	115370000	118320000	120690000	121220000	119610000	121270000			101	2450;14623;20105;24941;27259;31149;33153;33154;33850;33851;38423;39236	false;false;false;false;false;false;false;false;false;false;true;true
MGYG000002491_04616	17	2	414	0	2516600000	119050000	119640000	120970000	119150000	118850000	117820000	117420000	119710000	122380000	119700000	121640000	115700000	117160000	117160000	118200000	123860000	124190000	121540000	121750000	119630000	121120000			102	387;8725;9267;15074;15075;17782;20418;22621;23858;24865;26181;29364;29550;31022;31229;31998;39159	false;false;true;false;false;false;false;false;false;false;false;false;true;false;false;false;false
MGYG000002507_00867	50	5	1276	0	2486200000	109960000	121500000	123390000	113720000	122130000	119650000	114540000	121570000	113690000	122480000	121530000	109190000	122020000	115120000	114760000	120330000	121610000	113810000	122220000	122850000	120170000			103	45;100;667;1200;2363;2762;4369;4705;4706;4771;7742;10248;10997;10998;11073;11074;11278;12042;12974;15460;15461;17103;18861;18868;19125;22298;23322;23928;23929;24871;25015;25380;26027;26028;27515;27917;27969;27970;29382;30067;30617;30921;30972;31128;31597;35042;41814;41815;42888;42963	false;false;false;false;false;false;false;false;false;false;false;false;false;false;true;true;false;false;false;false;false;true;false;false;false;false;false;true;true;false;false;false;false;false;false;false;false;false;false;false;false;false;false;false;false;false;false;false;false;false
MGYG000002323_02346	49	1	1263	0	2484700000	115350000	118910000	120040000	118210000	119300000	116420000	118900000	118590000	118890000	119540000	118620000	114130000	118750000	119950000	114750000	118480000	119390000	118590000	119520000	120710000	117580000			104	45;100;667;1200;2363;2762;4369;4705;4706;4771;7742;10997;10998;11073;11074;12042;12974;15460;15461;17103;18861;18868;19125;22298;23322;23928;23929;24871;25015;25380;26027;26028;27515;27917;27969;27970;29382;30067;30617;30921;30972;31128;31597;35042;40464;41814;41815;42888;42963	false;false;false;false;false;false;false;false;false;false;false;false;false;false;false;false;false;false;false;false;false;false;false;false;false;false;false;false;false;false;false;false;false;false;false;false;false;false;false;false;false;false;false;false;true;false;false;false;false
MGYG000003360_03404	16	4	393	0	2482400000	118000000	117200000	118820000	117010000	117420000	116210000	115850000	118290000	121000000	118430000	119580000	115310000	115040000	116380000	117230000	121350000	122410000	119970000	120140000	117580000	119160000			105	387;8725;15074;15075;17782;20418;22621;23858;24865;26181;29364;31022;31229;31998;39159;40982	false;false;true;true;false;false;false;true;false;true;false;false;false;false;false;false
MGYG000002502_01707	46	1	1283	0	2452000000	110200000	118150000	116150000	118590000	115540000	116100000	116640000	118310000	119380000	116710000	117170000	110930000	118620000	119270000	112030000	117840000	116710000	119660000	117580000	117400000	118960000			106	818;1217;1950;2064;2254;2255;3933;3934;13339;13468;13803;15990;16240;17211;17212;17558;17559;23860;24189;24190;25482;25483;27028;27106;28291;28635;29031;29793;30311;30854;30882;30883;30940;31084;31400;31474;31517;31532;35603;35707;38316;39265;39527;39528;40509;43059	false;false;false;false;false;false;false;false;false;false;false;false;true;false;false;false;false;false;false;false;false;false;false;false;false;false;false;false;false;false;false;false;false;false;false;false;false;false;false;false;false;false;false;false;false;false
MGYG000000110_01210	8	4	189	0	2438900000	115350000	112650000	118300000	112550000	115360000	117930000	117820000	119650000	115660000	119250000	117620000	118220000	117010000	114530000	116220000	115390000	113360000	116860000	114780000	116710000	113660000			107	396;397;3638;3639;23188;23385;31512;32030	false;false;true;true;false;true;false;true
MGYG000002323_01816	26	1	661	0	2413000000	116420000	115410000	112570000	115490000	116120000	114980000	115700000	117050000	114960000	115790000	116200000	113610000	115400000	117360000	115180000	107490000	113870000	116490000	115570000	113190000	114130000			108	19;578;1666;6945;11385;13145;15983;16625;21021;21824;25198;25199;25653;25654;36992;36993;39026;39316;40074;40075;40489;40966;41411;41844;42047;42048	false;false;false;false;false;false;false;false;false;false;false;false;false;false;false;false;false;false;false;false;false;true;false;false;false;false
MGYG000002507_01945	24	3	599	0	2405700000	115660000	115560000	112570000	114880000	115630000	114760000	115310000	116650000	114530000	115830000	115980000	113030000	115110000	117580000	114620000	106330000	113420000	116560000	115170000	113190000	113340000			109	578;1666;7170;11385;13145;15983;16625;21021;21824;25198;25199;25653;25654;36992;36993;39026;39316;40074;40075;40489;41411;41844;42047;42048	true;false;true;false;false;false;false;false;true;false;false;false;false;false;false;false;false;false;false;false;false;false;false;false
MGYG000002517_01658	27	25	675	0	2403200000	118210000	115930000	112860000	112260000	113260000	113680000	114530000	114020000	114290000	115080000	115110000	115650000	116900000	117060000	112650000	112730000	112700000	113360000	115160000	114860000	112860000			110	167;699;700;2386;2500;5117;6868;9718;11008;11409;16338;16339;17022;19126;21033;21885;24676;25398;26320;26321;26336;26922;31141;32697;38589;42740;42811	true;true;true;true;true;true;false;true;true;true;true;true;true;true;true;true;false;true;true;true;true;true;true;true;true;true;true
MGYG000002506_01672	9	1	247	0	2391800000	106280000	115570000	114500000	114760000	114830000	115360000	118330000	112010000	117830000	117500000	114330000	103430000	115540000	115040000	103140000	115720000	114410000	115050000	115580000	116200000	116350000			111	463;1106;8021;12585;24074;24075;26316;26317;39164	false;false;true;false;false;false;false;false;false
MGYG000000271_02102	24	1	598	0	2379500000	107740000	113400000	113970000	113400000	114570000	115240000	113750000	114700000	113980000	113580000	113580000	108540000	113400000	112470000	108710000	115230000	114580000	113970000	115380000	115810000	113490000			112	2040;4611;5543;5571;11040;13110;13697;15505;15506;17645;18123;19828;22023;22863;23066;26082;26083;27296;27892;32648;41315;41316;42321;43415	false;false;false;false;false;false;false;false;false;false;false;false;false;false;false;false;false;false;false;false;false;false;false;true
MGYG000002507_00524	3	2	63	0	2345800000	117600000	112110000	112890000	111120000	111680000	112270000	109900000	111710000	108650000	107530000	109750000	117180000	111690000	109880000	111820000	111950000	111890000	112110000	111280000	113360000	109420000			113	15054;27973;32334	false;true;true
MGYG000004271_00233	23	3	577	0	2345200000	106200000	111690000	112310000	111660000	112880000	113720000	112050000	113030000	112490000	112030000	111860000	107010000	111730000	110680000	107200000	113770000	113040000	112300000	113630000	114100000	111830000			114	2040;4611;5543;5571;11040;13110;13697;15505;15506;17645;18123;19828;22023;22863;23066;26082;26083;27296;27892;32648;41315;41316;42321	true;false;false;false;false;false;false;false;false;true;false;false;false;false;true;false;false;false;false;false;false;false;false
MGYG000003360_03640	32	7	855	0	2343200000	106680000	111080000	108270000	115370000	107070000	115150000	113410000	111290000	113290000	108400000	112940000	110030000	112710000	113760000	108720000	113330000	114700000	111460000	108530000	113580000	113490000			115	1519;2178;6107;6108;7000;9374;9815;10182;12288;13169;13170;13388;15363;17977;18446;20115;21064;21564;21624;24566;24789;26090;30401;30929;32573;35356;36090;36120;37906;39741;42970;43172	false;true;false;false;false;true;false;false;false;false;false;false;false;false;false;true;false;false;false;false;true;false;false;false;false;false;false;false;true;true;false;true
MGYG000000196_03974	26	1	746	0	2331100000	106830000	111360000	111350000	113730000	110750000	110740000	109630000	113150000	113560000	112150000	111270000	109340000	113490000	112190000	106310000	109750000	110300000	111000000	110310000	110670000	113210000			116	1280;1281;7359;8824;8825;11224;14391;15864;16879;16952;17803;20956;21278;21599;23978;28584;29423;29459;32233;32234;34181;34182;35711;36828;37049;43067	false;false;false;false;false;false;false;false;false;false;true;false;false;false;false;false;false;false;false;false;false;false;false;false;false;false
MGYG000002515_03652	13	2	336	0	2318800000	106230000	111330000	111550000	113010000	109340000	109130000	111490000	111200000	110490000	110100000	111270000	107440000	110490000	110200000	108030000	110190000	110810000	110020000	111750000	112060000	112720000			117	30;2876;2877;3223;4465;5474;7898;13078;16116;22375;22967;29633;30973	false;false;false;false;true;false;false;false;false;false;false;false;true
MGYG000003360_00022	15	1	462	0	2305100000	104130000	111050000	112050000	110850000	108010000	109640000	110030000	110960000	111250000	108700000	112610000	105860000	113240000	111150000	105120000	108400000	110580000	110040000	111230000	110530000	109630000			118	4197;6102;15562;16065;16794;21706;27852;28174;28259;31613;31738;31816;31817;34791;40990	false;false;false;false;false;true;false;false;false;false;false;false;false;false;false
MGYG000002477_04638	30	1	767	0	2289500000	101930000	110360000	110310000	109520000	109040000	110100000	111180000	109010000	110650000	109550000	110250000	103700000	111030000	110580000	105220000	110300000	110060000	108970000	109390000	109180000	109220000			119	2416;2422;7508;11455;12346;16846;16847;17173;17764;18511;20770;20778;20849;21680;22836;23829;26003;26004;27015;27697;28749;29011;29718;29719;31070;31186;33008;36860;37493;39369	false;false;false;false;false;false;false;false;false;false;false;false;false;false;false;false;false;false;true;false;false;false;false;false;false;false;false;false;false;false
MGYG000002506_02759	40	4	1109	0	2266800000	104270000	108750000	106420000	108520000	106340000	108710000	107130000	108430000	109760000	107920000	109440000	103360000	110300000	108630000	104090000	110690000	109340000	108140000	109610000	107810000	109180000			120	1817;1859;2716;2828;6105;9626;9755;9756;9814;10181;10244;13169;13171;13415;15363;15589;18446;18630;20114;20894;21565;22790;24571;24790;25745;27610;30401;30936;30945;31494;32574;33638;34594;34595;35356;35941;36091;36298;37665;38008	false;false;true;true;false;false;false;false;false;false;false;false;false;false;false;false;false;false;false;false;false;false;false;false;false;false;false;false;true;false;false;false;false;false;false;true;false;false;false;false
MGYG000002549_00437	43	16	1022	0	2258900000	109960000	106230000	107380000	105920000	109790000	106840000	108440000	107600000	106760000	108510000	105920000	106270000	109000000	107700000	106850000	106660000	107690000	108530000	108340000	107720000	106830000			121	3944;5668;5997;6746;11404;11405;11945;12667;12722;12872;13092;13729;15535;15613;15614;19761;20999;21614;21656;21747;24950;25081;27668;28545;28546;28753;29149;29150;32516;32832;35368;36595;36650;36658;38111;38112;38605;40068;40354;41670;41828;42119;43072	true;false;false;false;false;false;false;false;true;true;false;false;false;false;false;true;true;false;false;true;false;false;false;true;true;true;true;true;false;false;false;false;false;false;true;true;true;false;true;false;false;true;false
MGYG000000044_01721	28	2	785	0	2248000000	102350000	107020000	107280000	109070000	107980000	105750000	105580000	109370000	110240000	107490000	106800000	105380000	108620000	106540000	103610000	105680000	107370000	107900000	107310000	107430000	109190000			122	1280;1281;8595;8824;8825;9549;10682;11224;14094;14394;14984;16879;16952;20956;21278;21599;23978;29459;31118;32233;32234;32881;34181;34182;36828;37050;38397;38398	false;false;false;false;false;false;false;false;false;false;false;false;false;false;false;false;false;false;false;false;false;false;false;false;false;false;true;true
MGYG000002477_03699	14	2	311	0	2242200000	101900000	106520000	109340000	109330000	108020000	108790000	109240000	109130000	102500000	110380000	110250000	103640000	107760000	109710000	100530000	101400000	100380000	109640000	109330000	108080000	106360000			123	396;397;3638;3639;3734;6241;6951;13340;14234;14315;14918;23188;23385;31512	false;false;false;false;false;true;false;true;false;false;false;false;false;false
MGYG000001364_01113	3	3	52	1.44111e-11	2236900000	80391000	118510000	121320000	120320000	116990000	106310000	118750000	116470000	110420000	111910000	119060000	106390000	119890000	114700000	107780000	103010000	98533000	117840000	1231500	104860000	122200000			124	19298;19299;40061	true;true;true
MGYG000001337_03907	24	2	708	0	2233700000	101660000	106850000	106320000	109050000	106140000	106040000	106560000	108390000	109150000	107200000	106570000	104180000	108610000	107340000	101570000	104960000	105700000	106820000	106110000	106100000	108340000			125	1280;1281;7359;8824;11224;14391;15864;16879;16952;20956;21278;21599;23978;29423;29442;29459;32233;32234;34181;34182;35711;36828;37049;43067	false;false;false;false;false;false;true;false;false;false;false;false;false;false;false;false;false;false;false;false;false;false;true;false
MGYG000001364_00548	26	4	744	0	2227000000	101150000	106810000	105740000	108240000	106000000	106600000	106420000	108010000	108430000	107560000	105910000	104420000	108560000	106080000	100310000	104970000	105730000	106360000	105570000	105520000	108610000			126	1280;1281;7359;8824;8825;9549;11224;14094;14393;14932;16879;16952;20956;21278;21599;23978;29423;29459;32233;32234;32881;34181;34182;36828;38394;43067	false;false;false;false;false;true;false;true;false;true;false;false;false;false;false;false;false;false;false;false;false;false;false;false;true;false
MGYG000002057_00680	32	32	703	0	2223300000	110500000	107790000	105590000	104570000	106530000	104000000	108040000	105650000	107410000	101340000	103700000	108950000	102330000	103920000	107280000	109120000	107720000	105090000	101570000	107930000	104300000			127	111;1238;1686;2852;4304;5926;8795;13783;16283;18251;18379;23286;25539;26723;27578;27676;28228;28834;28900;31594;32198;32773;33127;35392;37223;37908;38804;40381;41500;41501;41697;43278	true;true;true;true;true;true;true;true;true;true;true;true;true;true;true;true;true;true;true;true;true;true;true;true;true;true;true;true;true;true;true;true
MGYG000002515_02469	36	11	893	0	2220700000	97945000	108200000	107240000	105470000	107800000	106930000	106360000	107080000	106300000	106070000	107190000	99226000	106130000	105240000	98296000	107800000	107170000	107720000	106560000	107100000	108910000			128	2964;2965;2998;2999;3566;5774;5878;6254;8529;8530;8698;9055;11272;13705;14148;14670;15598;15678;15679;19203;20493;22007;22859;28283;30896;31335;31536;32124;32287;33703;33704;42516;42517;43040;43080;43081	false;false;true;true;false;true;false;false;false;false;true;false;false;false;false;true;false;false;false;false;false;false;false;true;true;false;false;true;true;false;false;false;false;true;false;true
MGYG000002143_01652	10	10	283	0	2199000000	102760000	99737000	105290000	105270000	102270000	107410000	104920000	103960000	106290000	102490000	102250000	102100000	104610000	104150000	104370000	106280000	107250000	105880000	106150000	108090000	107450000			129	3489;5847;5848;7534;8878;13086;13087;13186;25327;43190	true;true;true;true;true;true;true;true;true;true
MGYG000002560_00219	26	4	750	0	2175000000	101030000	103830000	103070000	105750000	102800000	103490000	102420000	105430000	106830000	104440000	103830000	102100000	107350000	104150000	99918000	102600000	102790000	103260000	101360000	103090000	105460000			130	1280;1281;6311;8824;9549;11224;14094;14393;14933;16879;16952;20956;21278;21599;23978;28584;29423;29459;32233;32234;32881;34181;34182;36828;39744;43067	false;false;true;false;false;false;false;false;true;false;false;false;false;false;false;true;false;false;false;false;false;false;false;false;true;false
MGYG000000271_02101	21	1	542	0	2167400000	93805000	105320000	106680000	93312000	109200000	107230000	106570000	107540000	109500000	106310000	94388000	95201000	106980000	104320000	95892000	105410000	96032000	105460000	107280000	106860000	104090000			131	431;896;1720;7352;7353;7997;10930;12274;13975;18635;26863;26953;28342;30766;30839;37930;39415;39905;40692;42873;42874	false;false;false;false;false;false;false;false;false;false;false;true;false;false;false;false;false;false;false;false;false
MGYG000002500_03569	45	5	1241	0	2160400000	97123000	104550000	102530000	104710000	101810000	102210000	102920000	103780000	104870000	102690000	102910000	97613000	104680000	105130000	98630000	103640000	102700000	105330000	103700000	103860000	105020000			132	818;1217;1950;2064;2254;2255;3933;3934;13339;13468;13803;15990;17211;17212;17558;17559;23860;24189;24190;25482;25483;27028;27106;28291;28635;29031;29793;30311;30854;30882;30883;30940;31084;31400;31474;31517;31532;35603;35707;38316;39265;39527;39528;40509;43059	false;false;false;false;true;true;false;false;false;false;false;false;false;false;false;false;false;true;true;false;false;false;false;false;false;false;false;false;false;false;false;true;false;false;false;false;false;false;false;false;false;false;false;false;false
MGYG000002477_03740	36	1	913	0	2159200000	97142000	101920000	106170000	102180000	104540000	102340000	103520000	104010000	103650000	101950000	102490000	99583000	102530000	105990000	100390000	100700000	107220000	103890000	102730000	102580000	103660000			133	1410;4570;4571;4944;7003;7239;7240;8948;12569;13161;13813;16131;16459;16790;20902;27181;27182;28654;28655;30165;30166;30230;30231;30977;31207;31352;31621;32185;34983;34984;36572;38984;39201;40998;40999;42957	false;false;false;true;false;false;false;false;false;false;false;false;false;false;false;false;false;false;false;false;false;false;false;false;false;false;false;false;false;false;false;false;false;false;false;false
MGYG000002438_02321	28	5	769	0	2152400000	99121000	99963000	102240000	105200000	99575000	102630000	101710000	104760000	106220000	104510000	104270000	101470000	104770000	102610000	99499000	99435000	102480000	103480000	103210000	99590000	105620000			134	1280;1281;8595;8824;8825;8908;11224;14094;14393;14984;16879;16952;20956;21278;21599;23978;29423;29459;31118;32233;32234;32881;34181;34182;36828;37050;38445;38446	false;false;false;false;false;true;false;false;false;true;false;false;false;false;false;false;false;false;true;false;false;false;false;false;false;false;true;true
MGYG000000404_01534	7	7	144	0	2140400000	98018000	104610000	102330000	103270000	102780000	100880000	102170000	102550000	101900000	100010000	101550000	93581000	101540000	102010000	97667000	103450000	106140000	103420000	102660000	106350000	103540000			135	4009;4010;8684;17317;25497;40907;40908	true;true;true;true;true;true;true
MGYG000002515_03540	11	1	242	0	2126600000	101870000	100400000	99897000	103150000	100600000	100810000	100380000	103760000	94468000	100640000	101860000	106000000	101530000	101820000	102250000	101570000	101800000	100980000	103050000	100620000	99110000			136	1763;18250;20290;27685;30632;32023;32700;32884;36508;36509;42068	false;false;false;true;false;false;false;false;false;false;false
MGYG000002549_00438	29	5	688	0	2124400000	98988000	103230000	105750000	102160000	102150000	101560000	103620000	100770000	98410000	98324000	103040000	100470000	105120000	103160000	98459000	102350000	102280000	89420000	100120000	101670000	103380000			137	1530;3835;5341;7656;8515;9617;9618;9863;10038;10810;12507;12547;12895;15938;20568;21003;21409;23094;24506;25160;27940;28214;28701;30865;30866;33092;35372;41589;42224	false;false;false;false;false;false;false;false;false;true;true;false;false;false;false;false;true;false;true;false;false;true;false;false;false;false;false;false;false
MGYG000002080_00527	30	2	837	0	2113100000	99938000	99559000	101180000	98138000	100750000	101470000	102370000	101040000	101840000	104310000	101020000	100710000	97594000	99519000	98642000	100700000	100110000	100550000	102700000	101230000	99763000			138	3908;3909;8596;8847;10682;11224;14089;14378;14987;15788;16878;16952;21596;21751;23346;29459;32231;32232;34043;34044;35711;36097;36824;37071;37646;38399;38400;39251;39520;43067	false;false;true;false;false;false;false;false;false;false;false;false;false;false;false;false;false;false;false;false;false;false;false;true;false;false;false;false;false;false
MGYG000002506_00091	7	3	210	0	2112300000	108030000	99303000	99384000	98305000	98483000	99488000	98260000	97909000	100950000	99324000	99205000	107830000	100810000	100090000	106690000	99093000	100540000	100640000	100460000	97395000	100110000			139	12394;19159;26367;28803;33971;33972;34606	true;false;false;true;false;false;true
MGYG000002477_03748	37	3	939	0	2107000000	97615000	99967000	96496000	103410000	97738000	104820000	101090000	99459000	102380000	96188000	100300000	99145000	98884000	100590000	98728000	102220000	102570000	100680000	97512000	103420000	103770000			140	1519;2178;5534;6107;6108;7000;9374;10182;12288;13169;13170;13375;13388;15363;17977;18446;19833;20115;21064;21564;21624;22362;22363;24566;24591;24789;26090;30401;30929;32171;32573;35356;35431;36090;36120;42970;43172	false;false;true;false;false;false;false;false;false;false;false;false;false;false;false;false;false;false;false;false;false;true;true;false;false;false;false;false;false;false;false;false;false;false;false;false;false
MGYG000002515_01238	23	1	580	0	2100400000	101520000	99877000	98295000	101120000	101030000	100300000	101690000	101700000	100100000	100530000	101430000	98344000	100480000	102810000	100650000	92293000	98769000	101810000	99820000	98218000	99646000			141	19;1666;6945;11385;13145;15983;16625;21021;25198;25199;25653;25654;36992;36993;39026;39316;40074;40075;40489;41410;41844;42047;42048	true;false;false;false;false;false;false;false;false;false;false;false;false;false;false;false;false;false;false;false;false;false;false
MGYG000003360_02158	10	1	201	0	2090200000	98234000	96910000	100400000	96816000	96896000	101530000	102780000	101340000	98792000	102810000	99915000	97939000	101420000	102960000	101420000	95061000	97915000	98622000	101180000	97988000	99335000			142	2450;14623;20105;24941;27259;31149;33153;33154;33850;33851	false;false;false;true;false;false;false;false;false;false
MGYG000002354_01859	14	11	301	0	2083000000	97896000	97678000	97880000	98879000	98381000	100500000	100550000	100320000	101520000	98078000	98796000	98116000	98837000	99759000	100430000	100920000	98902000	100070000	100640000	98373000	96469000			143	1666;13145;16621;21020;25200;25201;25653;25654;36992;36993;39316;40074;41410;42047	true;true;true;true;false;true;true;true;true;true;false;true;true;false
MGYG000002293_00521	31	5	834	0	2077400000	99383000	100430000	98867000	99819000	99400000	100550000	94569000	98506000	98904000	100930000	99115000	100140000	98697000	99801000	98670000	98142000	97709000	95724000	99824000	99645000	98548000			144	3908;3909;8847;8907;9038;11224;14089;14378;14987;15788;16878;16952;18714;21095;21596;23346;29459;32231;32232;33993;34043;34044;35711;36097;36824;37072;37646;38399;38400;39520;43067	false;false;false;true;true;false;false;false;false;false;false;false;true;true;false;false;false;false;false;false;false;false;false;false;false;true;false;false;false;false;false
MGYG000003360_03950	10	4	252	0	2071900000	94655000	100840000	100180000	100490000	99841000	98124000	99777000	99341000	98534000	101910000	101570000	97782000	98527000	100290000	96173000	97228000	97130000	99160000	92494000	98129000	99681000			145	244;245;13162;13484;20932;21545;30836;30837;38681;40881	true;true;false;false;false;false;true;true;false;false
MGYG000003692_00682	23	1	608	0	2062500000	97925000	96909000	98862000	100650000	98126000	97242000	98573000	99559000	97724000	98270000	99190000	95716000	97439000	98945000	98616000	97428000	97489000	99142000	98000000	97797000	98922000			146	813;5134;7262;7263;8584;8824;9581;12553;15308;15395;15789;16952;21574;24406;28597;29459;30713;33182;35711;36765;36826;38164;39600	false;false;false;false;false;false;true;false;false;false;false;false;false;false;false;false;false;false;false;false;false;false;false
MGYG000002500_00827	27	1	683	0	2060200000	92351000	99406000	99149000	98285000	97975000	98977000	99909000	97749000	99560000	98437000	99027000	94303000	99935000	99138000	95808000	98978000	99005000	97784000	98166000	98202000	98065000			147	2416;2422;7508;11455;12346;16846;16847;17173;17764;18511;20770;20778;20849;21680;22836;23829;27697;28749;29011;29718;29719;31070;31186;33008;36860;37493;39369	false;false;false;false;false;false;false;false;false;false;false;true;false;false;false;false;false;false;false;false;false;false;false;false;false;false;false
MGYG000002514_01947	9	7	230	0	2038200000	98183000	96047000	96894000	96076000	95216000	95055000	100140000	97154000	99689000	97104000	98400000	97417000	97024000	96011000	96861000	97129000	98276000	96074000	97417000	96661000	95397000			148	2595;5773;6791;6792;7939;8764;13153;20613;34912	true;false;true;true;true;true;false;true;true
MGYG000000110_01244	31	2	783	0	2038100000	91911000	96238000	100240000	96391000	98646000	96708000	97417000	97965000	97713000	96141000	96664000	94280000	96485000	99936000	95142000	95054000	101290000	97932000	97177000	96946000	97797000			149	1410;4570;4571;7003;7239;7240;12569;13161;13813;16459;16790;20902;27181;28654;28655;30165;30166;30230;30231;30977;31207;31352;31621;32185;34983;36572;38984;39201;40998;40999;42957	false;false;false;false;false;false;false;false;false;false;false;false;false;false;false;true;true;false;false;false;false;false;false;false;false;false;false;false;false;false;false
MGYG000002492_00660	16	4	400	0	2019300000	86413000	98390000	99832000	86149000	101610000	99983000	99079000	100520000	102020000	98978000	87505000	88101000	100410000	97488000	88810000	98573000	89385000	98183000	100580000	99563000	97701000			150	896;1720;7352;7353;7998;10930;12274;13975;18635;26863;26951;28342;30766;39415;40692;42876	false;false;false;true;true;false;false;false;true;false;false;false;false;false;false;true
MGYG000002500_04404	11	2	279	0	2017800000	93606000	96962000	95767000	94862000	95675000	92969000	93155000	95447000	98046000	96103000	94720000	94864000	99783000	100030000	95810000	97877000	97746000	100160000	93684000	99418000	91153000			151	2194;9119;9120;12779;12780;19603;19604;24299;31024;31279;32827	true;false;false;false;false;false;false;false;false;false;true
MGYG000001489_05027	24	3	670	0	2003100000	92721000	95078000	94620000	97229000	95196000	94644000	95956000	97006000	97854000	96192000	95081000	94702000	97364000	95623000	92481000	94253000	94506000	95745000	95032000	94856000	96973000			152	1280;1281;7359;8595;8824;9549;11224;14094;14394;16879;16952;20956;21278;21599;23978;29423;29459;32233;32234;32881;34181;34182;36828;37050	false;false;false;true;false;false;false;false;true;false;false;false;false;false;false;false;false;false;false;false;false;false;false;true
MGYG000002477_00634	19	3	532	0	1997100000	87695000	98218000	98357000	97458000	94422000	97936000	97292000	95096000	94208000	97953000	94873000	88261000	95784000	95464000	89531000	93883000	96888000	96567000	94627000	96845000	95736000			153	4471;4472;7829;7830;10074;10621;12978;12979;13276;14829;16687;21853;28064;30309;35776;38908;41792;41793;42014	false;false;true;true;false;false;false;false;false;false;false;false;true;false;false;false;false;false;false
MGYG000000110_02465	13	3	282	0	1990000000	90472000	95765000	94905000	98552000	94395000	94578000	96347000	95896000	96578000	94735000	95746000	90221000	95669000	95477000	89234000	94199000	97021000	95253000	94577000	95152000	95268000			154	3568;10018;11170;19754;20715;21844;25336;27167;33165;33166;35570;35571;41775	true;false;true;false;false;false;false;false;false;true;false;false;false
MGYG000002515_04056	22	4	603	0	1960200000	90354000	92521000	93315000	92601000	92969000	94320000	94303000	93576000	94939000	93727000	93923000	91654000	94066000	94104000	91635000	92913000	94538000	93789000	92291000	94968000	93698000			155	1443;1444;1735;2104;2105;4459;5279;9640;11102;11103;13562;14986;17384;17685;19578;20682;31626;33290;33938;34408;36491;39945	true;true;false;false;false;false;false;false;true;true;false;false;false;false;false;false;false;false;false;false;false;false
MGYG000003360_03951	11	2	273	0	1955600000	89828000	94403000	93582000	95185000	92000000	91220000	93268000	94063000	92396000	92034000	94146000	91266000	93251000	93093000	91668000	92486000	94386000	92744000	94154000	94473000	95990000			156	30;2876;2877;3223;5474;7898;13078;16116;22375;22967;29633	true;false;false;false;true;false;false;false;false;false;false
MGYG000000110_03571	29	4	761	0	1953900000	90015000	93720000	93962000	92606000	95114000	92390000	91830000	92083000	94927000	94927000	94632000	90426000	95741000	93763000	91408000	93013000	92562000	93001000	91593000	92996000	93204000			157	606;1711;2032;2969;3127;3175;3462;4322;4323;7287;8934;9818;15258;15373;16031;22150;23469;23470;29231;29414;30024;30118;31799;32254;32255;37899;38342;38343;40910	false;false;false;false;false;false;false;false;false;true;false;false;false;false;false;false;false;false;false;true;true;false;false;false;false;false;false;false;true
MGYG000002517_01844	28	18	684	0	1953900000	94987000	92129000	96497000	98409000	90973000	89594000	99883000	89731000	94222000	92744000	92608000	98047000	95038000	98505000	91763000	90704000	89822000	90000000	88814000	89157000	90277000			158	722;3777;5109;5214;6904;6967;7241;10309;11245;11595;11596;12419;16457;16948;18676;20615;21557;22115;22116;23459;27371;28806;30997;32204;32280;34170;34171;40648	false;true;false;false;true;true;true;false;true;false;true;true;false;true;false;false;true;true;true;true;false;true;true;true;true;true;true;false
MGYG000003360_00028	5	1	105	2.33636e-29	1945800000	89018000	93034000	94825000	96129000	90008000	90593000	95548000	95402000	95928000	92880000	97671000	86848000	97753000	93064000	88861000	92832000	91589000	93341000	89116000	90280000	91059000			159	8170;12731;32816;35720;41024	false;true;false;false;false
MGYG000001300_01291	1	1	21	2.06688e-06	1931800000	86666000	94104000	94389000	93297000	93862000	97860000	91353000	92186000	93130000	91899000	92706000	88058000	92680000	90901000	91004000	97429000	94208000	96320000	93681000	83454000	82627000			160	28401	TRUE
MGYG000003686_00696	23	21	525	0	1930000000	92915000	92557000	89918000	91157000	91738000	91528000	91556000	92453000	90576000	93590000	91686000	93146000	90955000	91410000	92336000	90794000	92015000	91902000	95262000	90986000	91533000			161	4384;5578;10760;10827;11269;11318;12050;12051;13920;16599;16703;20102;20488;21041;24419;26814;27273;28251;37674;40203;40717;41125;42361	true;true;true;true;true;true;false;true;true;true;true;true;true;true;false;true;true;true;true;true;true;true;true
MGYG000002536_02648	4	4	147	0	1928100000	89127000	93622000	93274000	91864000	91969000	91667000	91567000	92763000	90127000	93044000	91751000	89631000	91676000	90738000	91265000	91189000	92697000	92606000	93299000	91577000	92598000			162	8460;9879;9880;40221	true;true;true;true
MGYG000002467_03838	10	3	252	0	1925700000	90137000	92670000	91314000	92202000	92272000	90858000	92676000	91888000	89430000	94722000	91070000	90454000	91660000	91858000	90064000	92645000	92272000	90311000	92011000	92438000	92699000			163	3787;4631;4968;10856;14517;17970;23499;29599;33981;38274	false;true;false;false;true;false;false;false;true;false
MGYG000003360_00503	25	3	657	0	1911400000	85288000	92573000	91936000	91141000	90866000	92052000	92452000	90669000	91808000	90911000	92298000	87374000	93130000	92309000	88661000	91743000	91626000	91119000	91427000	90924000	91060000			164	109;2416;2422;7508;11455;12346;17173;17764;18511;20770;20849;21680;22836;23829;27697;28749;29011;29718;29719;31070;31186;33008;36860;37493;39369	true;false;false;false;false;false;false;false;false;false;false;false;false;false;false;true;false;false;false;false;false;true;false;false;false
MGYG000002323_04033	43	1	1051	0	1907000000	84690000	91002000	89664000	90457000	89349000	91521000	92570000	91641000	93241000	92176000	92428000	83825000	92830000	93991000	87843000	89595000	92339000	91833000	91683000	91422000	92876000			165	521;908;2912;3912;4062;4347;4875;5268;5986;7043;7565;7590;8246;10337;11217;11251;11252;11412;11413;12091;12726;16774;21470;22239;22240;22666;22679;26038;29772;31060;31278;33296;33297;33350;33351;33888;35072;37893;37971;38698;39407;39787;42147	true;false;false;false;false;false;false;false;false;false;false;false;false;false;false;false;false;false;false;false;false;false;false;false;false;false;false;false;false;false;false;false;false;false;false;false;false;false;false;false;false;false;false
MGYG000002502_03004	34	2	876	0	1906900000	88249000	90408000	86948000	93939000	88255000	94851000	92006000	89796000	92779000	86234000	90826000	90401000	89295000	91216000	89618000	92459000	92723000	90951000	88259000	93696000	93984000			166	1519;2178;6107;6108;7000;9374;10182;12288;13169;13170;13375;13388;15363;17977;18446;19833;20115;21064;21564;21624;24566;24591;24789;26090;30401;30929;32171;32573;35356;35431;36090;36120;42970;43172	false;false;false;false;false;false;false;false;false;false;true;false;false;false;false;false;false;false;false;false;false;false;false;false;false;false;true;false;false;false;false;false;false;false
MGYG000002491_02029	21	1	539	0	1901500000	91667000	90887000	88849000	91664000	91599000	90885000	92448000	92163000	90582000	90897000	91865000	88544000	91329000	93683000	90936000	82985000	89301000	92173000	90216000	88663000	90164000			167	1666;6945;11385;12923;15983;16625;21021;25198;25199;25653;25654;36992;36993;39026;39316;40074;40075;40489;41410;42047;42048	false;false;false;false;false;false;false;false;false;false;false;false;false;true;false;false;false;false;false;false;false
MGYG000003696_01465	24	2	518	0	1900500000	88243000	89448000	91482000	89559000	91184000	91190000	91804000	91811000	90948000	90833000	89774000	88467000	91143000	90926000	88517000	89771000	91320000	91727000	91389000	90907000	90039000			168	1104;5258;5259;5756;6968;7512;8640;9246;10223;12582;14663;18717;21640;23574;23710;24030;28685;28811;29029;29030;35697;35769;41208;41210	false;false;false;false;false;false;false;false;false;false;false;false;false;false;false;false;true;false;false;false;false;false;false;true
MGYG000002491_01289	13	2	340	0	1890900000	73256000	109990000	66115000	78555000	87223000	112180000	69157000	109960000	111580000	59699000	101620000	101160000	71357000	67051000	80829000	139620000	105430000	61998000	118440000	100650000	65047000			169	1307;11756;12747;12748;21099;21585;31341;31522;33748;38514;38515;41534;41535	false;false;false;false;false;true;false;false;true;false;false;false;false
MGYG000002514_02422	9	3	270	0	1873500000	84599000	89623000	89958000	91895000	88006000	88533000	90804000	89275000	90031000	89164000	89963000	86904000	90423000	89669000	83503000	90436000	88626000	90415000	90017000	91548000	90109000			170	4162;6010;15562;16794;27852;28174;31613;31738;40990	false;true;false;false;false;true;false;true;false
MGYG000004325_00447	23	16	595	0	1867200000	87177000	89132000	89345000	92113000	89416000	88086000	88980000	89408000	88561000	88241000	89015000	87638000	89140000	89184000	88821000	88480000	88427000	90001000	88971000	88420000	88689000			171	813;5134;7262;7263;8584;8824;9580;12553;15308;15395;15789;16952;21574;24406;28597;29459;30713;33182;35711;36765;36826;38164;39600	true;true;true;true;true;false;true;true;true;true;false;false;true;true;true;false;false;true;false;true;false;true;true
MGYG000002508_03690	12	1	378	0	1858500000	86850000	89762000	89119000	90009000	88425000	89357000	89629000	89313000	89459000	88921000	89927000	86487000	89348000	90625000	86855000	86254000	87444000	87583000	88996000	86473000	87679000			172	1561;4197;6102;15562;16065;28174;28259;31613;31816;31817;34791;40990	true;false;false;false;false;false;false;false;false;false;false;false
MGYG000002515_01649	43	2	1075	0	1858200000	81236000	90662000	92540000	84355000	91926000	89734000	83848000	91682000	83988000	92570000	91505000	81547000	91884000	84631000	86801000	90343000	91415000	83360000	92243000	92060000	89827000			173	45;100;667;1200;2363;2762;4369;4705;4706;4771;10248;10997;10998;11278;12042;12974;15460;15461;18868;19125;22298;23322;24871;25015;25380;26027;26028;27515;27917;27969;27970;29382;30067;30617;30921;30972;31128;31597;35042;41814;41815;42888;42963	false;false;false;false;false;false;false;false;false;false;false;false;false;false;false;false;false;false;false;false;false;true;false;false;true;false;false;false;false;false;false;false;false;false;false;false;false;false;false;false;false;false;false
MGYG000000404_01797	13	7	356	0	1853300000	82811000	88490000	89302000	88575000	89513000	90118000	88594000	89376000	88843000	88584000	88314000	84406000	88234000	87402000	84306000	89933000	89392000	88238000	90496000	90485000	87840000			174	4248;4611;5543;5571;13110;13697;15505;15506;19828;27296;27892;41315;41316	true;false;false;true;true;true;false;false;false;false;true;true;true
MGYG000002515_04340	24	5	697	0	1842800000	83041000	89917000	88370000	87412000	89724000	90110000	88444000	87912000	87765000	88516000	88364000	83797000	89402000	88893000	82294000	88012000	88358000	87730000	89832000	87328000	87562000			175	3313;4122;4123;5779;7339;7340;7852;8829;10486;11636;15142;16443;16568;17051;17052;20981;25397;31002;31288;35355;38813;39165;39220;42199	false;false;false;true;false;false;false;false;false;true;false;false;true;false;false;false;true;false;true;false;false;false;false;false
MGYG000002323_03649	37	5	1009	0	1837800000	86008000	87383000	87157000	87991000	86662000	88616000	87692000	85954000	89029000	87256000	87453000	85596000	88983000	87188000	85686000	89576000	87506000	87173000	88706000	87990000	88174000			176	1817;1859;6105;6106;9626;9755;9756;9814;10181;10244;13169;13171;13415;15363;15589;18446;18630;20114;20894;21565;22790;24571;24790;25745;27610;30401;30936;31494;32574;33638;34594;34595;35356;36091;36298;37665;38008	false;false;false;false;false;true;true;false;false;false;false;false;false;false;true;false;false;false;false;false;true;false;false;true;false;false;false;false;false;false;false;false;false;false;false;false;false
MGYG000000074_01773	21	3	537	0	1837000000	83316000	88178000	87186000	86053000	86980000	87209000	88821000	87070000	90524000	87903000	87489000	84841000	89359000	87359000	83803000	85481000	89921000	87940000	89435000	89031000	89069000			177	6697;9875;11224;14393;16952;17809;20292;20956;21273;23793;23947;29423;29459;32233;32234;32881;36021;36022;36828;37048;42150	true;false;false;false;false;true;false;false;false;false;false;false;false;false;false;false;false;false;false;false;true
MGYG000002515_04338	20	9	489	0	1834000000	81170000	88659000	86210000	88771000	90700000	85756000	87859000	90764000	86523000	87497000	87410000	83428000	87331000	88133000	83966000	87640000	89485000	88432000	88805000	88066000	87412000			178	315;2840;7749;10105;11607;17350;19091;19092;20657;24301;34388;35910;36416;36711;37061;37788;38801;38802;38966;42641	false;false;false;false;false;false;false;false;false;true;true;true;true;true;false;true;false;true;true;true
MGYG000000110_02681	19	3	468	0	1830800000	83155000	87912000	91098000	86518000	89758000	86893000	88737000	87913000	91274000	86604000	87196000	84273000	83837000	87393000	84437000	88769000	85777000	86979000	86463000	86159000	89695000			179	304;305;1458;5518;5540;6120;6438;6439;6980;7963;12282;15062;18879;19084;19456;30873;32423;39409;43381	false;true;false;false;false;false;true;true;false;false;false;false;false;false;false;false;false;false;false
MGYG000004271_01551	6	3	147	2.78097e-35	1830400000	86101000	89614000	84211000	88180000	83746000	91783000	86566000	86956000	86803000	84781000	86360000	89355000	83904000	87110000	86358000	92837000	85983000	87504000	88471000	91014000	82718000			180	21561;32065;32066;32502;36894;42215	false;true;true;false;true;false
MGYG000002515_00834	16	3	417	0	1828200000	85167000	87065000	85756000	86982000	87953000	89076000	87343000	88919000	87303000	88756000	86686000	87941000	88000000	89338000	88325000	85548000	85323000	84953000	86280000	87151000	84362000			181	3125;5385;8729;10339;11221;22480;23366;23367;25567;30952;32304;32391;42275;42526;43332;43333	false;true;false;false;false;false;false;false;false;false;false;true;false;false;false;true
MGYG000000208_01758	5	2	115	0	1827600000	65977000	133470000	1487200	133180000	98876000	78005000	127960000	1357100	77854000	109170000	130220000	31930000	128090000	136860000	82107000	77713000	83178000	127330000	70500000	2936100	129390000			182	1911;23807;25447;39749;41023	true;true;false;false;false
MGYG000002507_00534	4	3	113	0	1826900000	92323000	87063000	85779000	90526000	85422000	85436000	86748000	87404000	85680000	86420000	87124000	89435000	87040000	89991000	88419000	84961000	84231000	83786000	85502000	86615000	86947000			183	3200;6858;13789;38917	false;true;true;true
MGYG000004271_00232	20	5	511	0	1821400000	87464000	86710000	85211000	86596000	85835000	86179000	87054000	87937000	87174000	87522000	86957000	85912000	86421000	87744000	85916000	86787000	86469000	86208000	86947000	86769000	87591000			184	728;1313;10498;13754;13755;13894;18871;19726;21661;26182;26631;27226;27340;29500;29823;32471;36419;36781;38689;43050	false;true;false;false;false;false;false;false;true;false;false;true;false;true;false;false;false;true;false;false
MGYG000001307_03448	10	3	272	0	1817900000	82208000	87545000	88278000	86186000	88756000	87420000	85653000	86162000	87911000	86140000	87011000	84533000	87288000	87877000	84535000	88058000	85784000	85316000	86475000	87873000	86866000			185	5518;7963;11597;12282;14059;18879;19456;32423;32850;39409	false;false;false;false;false;true;false;false;true;true
MGYG000003692_02053	24	24	522	0	1806600000	84250000	83333000	87199000	85969000	86038000	86779000	87525000	87711000	85938000	86656000	86246000	84587000	86445000	87237000	85158000	85468000	87004000	83206000	87084000	87039000	85740000			186	1104;5258;5259;5756;6968;7512;8640;9246;10223;12582;14663;15276;18717;21640;23574;23710;28684;28811;29029;29030;35697;35769;41208;41209	true;true;true;true;true;true;true;true;true;true;true;true;true;true;true;true;true;true;true;true;true;true;true;true
MGYG000002518_04523	33	2	927	0	1800600000	83307000	86139000	86083000	86141000	85917000	85732000	86502000	86478000	86515000	87270000	86017000	82029000	87469000	87210000	81932000	85318000	84883000	86447000	85186000	86974000	87050000			187	1545;2441;4036;8276;8420;13972;13973;14333;14402;15190;15334;15347;16236;16237;16409;17139;17337;18086;18296;18827;20222;21978;22207;23412;26178;26332;28076;28077;30580;38181;39304;39532;41309	false;false;false;false;false;false;false;false;false;true;false;false;false;false;false;false;false;false;false;false;false;false;false;false;false;false;false;false;false;false;false;false;true
MGYG000002354_00468	7	1	183	0	1798200000	78525000	86183000	89329000	86195000	86811000	85548000	88643000	87476000	87313000	87830000	83237000	78303000	85424000	86466000	79017000	88356000	86755000	86078000	86239000	86843000	87591000			188	2851;21591;28355;28356;29949;30776;33868	false;false;false;false;false;true;false
MGYG000000271_00388	48	2	1142	0	1796900000	81967000	85955000	84006000	84169000	87834000	87705000	83472000	84708000	85824000	84704000	85376000	82860000	89016000	88185000	86561000	85404000	88916000	87379000	83444000	84661000	84787000			189	348;3786;3973;5775;6965;9305;9423;9785;11622;12028;12087;12797;12798;13888;14643;14923;17901;18163;18164;18937;19151;21104;21355;21928;22196;22407;22408;22843;22856;23244;23455;24302;25832;28088;28341;28697;28772;31452;34931;36143;36144;36372;36988;39718;39719;40238;41731;42183	false;false;false;false;false;false;false;false;false;false;false;false;false;false;false;false;false;false;false;false;false;false;false;false;false;false;false;false;true;false;false;true;false;false;false;false;false;false;false;false;false;false;false;false;false;false;false;false
MGYG000002477_03573	6	2	147	1.13987e-29	1787600000	87963000	85084000	86223000	84401000	83554000	86490000	84198000	84333000	85172000	85760000	85574000	88865000	84914000	83413000	86728000	83487000	83507000	85284000	84416000	83751000	84474000			190	11739;13952;13953;30464;35102;43000	false;false;true;true;false;false
MGYG000002517_01577	27	17	583	0	1776900000	83542000	84195000	84616000	88130000	86021000	83528000	85059000	88861000	82368000	86268000	85821000	78656000	87879000	82840000	80241000	83468000	83714000	83041000	85860000	85561000	87274000			191	372;6824;7225;9692;12151;14566;16422;17175;17176;17271;18592;20773;23503;26214;26312;27147;27148;28555;34090;37084;37085;39434;39693;39694;40502;42040;42110	true;false;true;true;false;true;false;false;true;true;false;true;false;true;true;false;true;false;true;false;false;true;true;true;true;true;true
MGYG000002500_04431	33	1	909	0	1776800000	82919000	84909000	84793000	84864000	84751000	84434000	85496000	85231000	85205000	86182000	84858000	80974000	86114000	86099000	81004000	84213000	83686000	85428000	84239000	85624000	85803000			192	1545;1777;2441;4036;8276;8420;13972;13973;14333;14402;15190;15334;15347;16236;16237;16409;17139;17337;18086;18296;18827;20222;21978;22207;23412;26178;26332;28076;28077;30580;38181;39304;39532	false;true;false;false;false;false;false;false;false;false;false;false;false;false;false;false;false;false;false;false;false;false;false;false;false;false;false;false;false;false;false;false;false
MGYG000000110_04422	6	1	147	2.50628e-33	1772500000	83261000	84606000	82915000	85232000	83429000	85079000	84352000	83023000	87256000	86952000	87794000	82688000	85524000	85947000	82433000	84601000	82650000	83745000	80001000	86131000	84924000			193	108;3689;14778;32325;36383;36384	true;false;false;false;false;false
MGYG000002517_00193	12	5	273	0	1771700000	79732000	84220000	84751000	85932000	85557000	85472000	84812000	86788000	81167000	85809000	86073000	78667000	86085000	85418000	79790000	86288000	84149000	85993000	84156000	85072000	85781000			194	1880;2284;4466;5619;7895;13757;14837;14838;20633;30455;39242;39534	true;true;true;false;false;true;false;false;true;false;false;false
MGYG000002536_00980	9	8	229	0	1770100000	72040000	88586000	86319000	86806000	86051000	85042000	84791000	88625000	84860000	87617000	89522000	70535000	89900000	89263000	69684000	84324000	85684000	85213000	84544000	83951000	86709000			195	5621;12634;12635;15131;15132;23806;25405;31469;36985	true;true;true;true;true;true;true;true;false
MGYG000003360_04002	17	1	430	0	1752900000	83630000	82670000	81706000	83023000	83937000	84551000	85286000	84680000	84711000	82825000	83487000	81619000	82599000	84054000	83693000	84916000	82315000	84337000	83757000	82252000	82842000			196	1666;6945;13145;15983;16625;21021;25198;25199;25653;25654;36992;36993;39316;40074;40075;40487;42047	false;true;false;false;false;false;false;false;false;false;false;false;false;false;false;false;false
MGYG000002536_00970	4	3	84	1.14557e-22	1751100000	81230000	81556000	83449000	84688000	79013000	82821000	84596000	84626000	88278000	82166000	86990000	79661000	87496000	82123000	81482000	85383000	84024000	83213000	81989000	82791000	83550000			197	8170;32816;35720;41023	true;true;true;false
MGYG000004039_00293	42	7	994	0	1749200000	81604000	82085000	82023000	82432000	84289000	84509000	80981000	82176000	82654000	82746000	82813000	81405000	86489000	86080000	85090000	83705000	87393000	85791000	81431000	82113000	81346000			198	417;3786;3973;7731;9423;9785;12017;12028;12797;12798;13888;14643;14923;17901;17903;18163;18164;18938;18939;20863;21355;22196;22407;22408;22630;22843;25777;25832;27580;28088;31453;34931;35751;35752;36143;36144;36371;39718;39719;40238;42146;42183	false;false;false;true;false;false;false;false;false;false;false;false;false;false;false;false;false;true;true;true;false;false;false;false;false;false;true;false;true;false;false;false;false;false;false;false;true;false;false;false;false;false
MGYG000002508_03696	5	1	125	0	1748100000	79809000	86186000	81694000	83807000	85509000	83386000	81534000	83315000	88158000	81205000	85148000	83455000	85978000	80107000	77371000	79450000	84808000	86756000	82607000	85076000	82716000			199	8603;16380;18816;24059;24430	true;false;false;false;false
MGYG000002518_00827	16	5	409	0	1736300000	82696000	81794000	81312000	82076000	82668000	83531000	84554000	84020000	83924000	82146000	82813000	80927000	81835000	83405000	82869000	84013000	81496000	83731000	83100000	81569000	81864000			200	1666;13145;16625;21021;25198;25199;25653;25654;36992;36993;39316;40074;40075;40487;41844;42047	false;false;true;true;false;true;false;false;false;false;false;false;true;false;true;false
MGYG000002518_04227	12	1	326	0	1731800000	80592000	83253000	86706000	82399000	83594000	82504000	84478000	82136000	86421000	81120000	82374000	80315000	82263000	82444000	78680000	83007000	79576000	82810000	81012000	80874000	85213000			201	304;1458;5518;6120;7963;12282;14059;18879;19456;32423;39409;43381	false;true;false;false;false;false;false;false;false;false;false;false
MGYG000002536_00956	6	6	163	0	1730800000	74727000	83259000	85595000	83001000	83355000	82729000	84879000	84391000	83701000	83941000	83237000	74307000	82471000	83541000	75656000	84719000	83469000	82703000	83468000	83601000	84031000			202	2851;21591;28355;28356;29949;33868	true;true;true;true;true;true
MGYG000002477_01193	18	3	498	0	1722300000	79613000	80787000	82427000	82212000	81615000	81991000	82798000	82420000	82771000	81633000	82394000	80487000	82906000	82070000	80385000	82233000	83380000	81604000	82941000	82973000	82649000			203	1735;2104;2105;4459;5279;9640;13562;14986;17384;17685;19578;20682;25394;25395;33938;34408;36491;39945	false;false;false;false;false;false;false;false;false;false;false;false;true;true;false;true;false;false
MGYG000001302.1_00073	22	16	573	0	1712900000	77984000	83440000	81788000	79045000	80317000	81780000	82721000	80383000	84433000	81483000	82083000	79295000	83281000	81617000	77927000	80104000	83469000	82815000	83052000	82332000	83566000			204	6695;9875;11224;14393;16879;16952;17811;20292;20956;21273;23947;29423;29459;32233;32234;32881;36021;36022;36828;37048;42076;43067	true;true;false;true;true;false;true;true;true;true;true;false;false;true;true;false;true;true;false;true;true;true
MGYG000002517_01028	18	11	423	0	1712500000	86837000	81238000	78904000	82410000	80630000	83388000	80901000	80847000	82596000	81853000	79589000	83466000	81400000	80937000	82694000	80967000	79551000	80932000	80196000	81824000	81339000			205	807;1348;2262;5745;5746;6431;7620;8140;9777;13216;15718;20003;20566;21143;26897;34632;43369;43370	false;true;true;true;true;true;true;true;false;true;true;false;true;false;false;true;false;false
MGYG000002354_00482	3	2	63	9.62611e-16	1709600000	80210000	79709000	81849000	82786000	77182000	80594000	82447000	83051000	85491000	79980000	84947000	78298000	85309000	80186000	80249000	83738000	81517000	80866000	79415000	80066000	81699000			206	23456;32816;41024	true;false;true
MGYG000003360_03409	11	2	270	0	1704700000	77801000	82403000	81057000	81327000	82003000	81386000	82688000	80852000	79004000	84046000	81184000	78873000	82297000	82731000	78176000	82178000	81085000	79991000	81444000	81303000	82891000			207	3787;4153;4154;4631;4968;10856;14516;17970;23499;29599;38274	false;true;true;false;false;false;false;false;false;false;false
MGYG000002500_01706	32	1	834	0	1703200000	78026000	80910000	77360000	84248000	78406000	84564000	82013000	80166000	83022000	76839000	81792000	79925000	79927000	81913000	79187000	82950000	83197000	81490000	79164000	84352000	83716000			208	1519;2178;6107;6108;7000;9374;10182;12288;13169;13170;13388;15363;17977;18446;19833;20115;21064;21564;21624;24566;24591;24789;26090;30401;30929;32573;35356;35431;36090;36120;42970;43172	false;false;false;false;false;false;false;false;false;false;false;false;false;false;false;false;false;false;false;false;false;false;false;false;false;false;false;true;false;false;false;false
MGYG000002506_03852	29	2	709	0	1676900000	79672000	79847000	80303000	81416000	79499000	80627000	79658000	78539000	80368000	81065000	79687000	79142000	79683000	80473000	80317000	79465000	78677000	79536000	79431000	80388000	79133000			209	2493;3873;7137;7138;7422;8978;9241;11459;12350;13088;15686;17278;19458;25688;26517;27713;27750;27889;30495;30496;31319;32870;35758;36525;40722;41420;42658;42659;43064	false;false;false;false;false;false;false;false;false;true;false;false;false;false;false;false;false;false;false;false;false;false;true;false;false;false;false;false;false
MGYG000000231_01247	18	2	436	0	1672300000	82423000	79059000	80918000	80503000	78539000	78619000	78802000	79176000	78717000	81143000	80392000	81006000	79213000	78978000	79384000	79328000	79436000	79729000	78314000	79708000	78927000			210	2590;7202;8597;8828;12528;14397;15305;16952;21274;23949;29456;30713;36826;36921;36922;37073;37570;37571	false;false;false;false;false;false;false;false;false;false;false;false;false;false;false;false;true;true
MGYG000004271_01396	46	1	1101	0	1671400000	76638000	79917000	78481000	77608000	81834000	81870000	77192000	78968000	79475000	78273000	79122000	77117000	83610000	82582000	80826000	79288000	82435000	81903000	77894000	77974000	78344000			211	3786;3973;5775;6965;9305;9423;9785;11622;12028;12087;12797;12798;13888;14643;14923;17901;18163;18164;18937;19151;21104;21355;21928;22196;22407;22408;22843;23244;23455;24310;25832;28088;28341;28697;28772;31452;34931;36143;36144;36372;36988;39718;39719;40238;41731;42183	false;false;false;false;false;false;false;false;false;false;false;false;false;false;false;false;false;false;false;false;false;false;true;false;false;false;false;false;false;false;false;false;false;false;false;false;false;false;false;false;false;false;false;false;false;false
MGYG000003360_02873	16	4	393	0	1666200000	74065000	79903000	81387000	78514000	81568000	80390000	78659000	78877000	80761000	79176000	79961000	77783000	77154000	80252000	78202000	81059000	79258000	78913000	79823000	80314000	80176000			212	5518;5540;6120;6980;7963;12282;15062;17682;17683;18879;19084;19456;30873;32423;39409;43381	false;true;false;true;false;false;false;false;true;false;false;false;true;false;false;false
MGYG000002536_00969	6	4	124	0	1663600000	70340000	83894000	83095000	79502000	80645000	81178000	79098000	80192000	81605000	80607000	80076000	68219000	78306000	79995000	72318000	77756000	81444000	79676000	82269000	82319000	81112000			213	4831;17929;26532;31598;39417;41855	false;false;true;true;true;true
MGYG000000271_03444	17	4	388	0	1637800000	80465000	78062000	77296000	77196000	78296000	78215000	77271000	77605000	77361000	77994000	77822000	79687000	76104000	77475000	79227000	79407000	78252000	78963000	77446000	76040000	77637000			214	3368;5272;6569;6570;8840;10859;11560;13557;14270;14725;15016;20934;27951;27952;30730;32943;36101	true;false;false;false;false;false;false;false;true;true;false;false;false;true;false;false;false
MGYG000002291_02272	22	10	640	0	1630600000	75820000	77145000	76427000	79150000	77220000	77786000	77492000	78884000	79887000	77687000	78363000	77277000	79504000	77796000	75162000	77720000	77048000	77121000	77299000	76500000	79335000			215	1280;1281;7359;8824;8825;11224;14393;16879;16952;20957;21278;21599;23978;29423;29459;32231;32232;32881;34181;34182;36828;43067	true;true;true;false;true;false;false;false;false;true;true;true;true;false;false;false;false;false;true;true;false;false
MGYG000003360_01839	34	10	922	0	1621600000	72726000	77771000	77287000	80741000	76384000	77381000	76900000	77934000	78013000	77658000	78067000	72669000	78200000	78692000	74031000	77283000	77064000	78724000	77302000	77748000	79052000			216	818;1217;1950;2064;3933;13339;13468;15665;17211;17212;17558;17559;25482;25483;27028;27106;28291;28635;29031;29793;30311;30854;30882;30883;31084;31474;31517;35603;35707;38316;39527;39528;40509;43059	false;false;false;false;true;true;false;true;false;true;false;false;false;false;true;false;true;false;false;false;false;false;true;true;true;false;false;false;false;true;false;false;false;false
MGYG000000110_04438	6	2	189	0	1620500000	79113000	75647000	76603000	78751000	74379000	77119000	74221000	74995000	76734000	74564000	74989000	77776000	76752000	77334000	78394000	78725000	80356000	77943000	81562000	78278000	76242000			217	14478;14569;15087;28812;30023;39697	false;true;false;true;false;false
MGYG000004271_02224	9	1	210	0	1614800000	75726000	75499000	75152000	76918000	77697000	77676000	77898000	76137000	79636000	74853000	76955000	76740000	77004000	75503000	77649000	75360000	77993000	78801000	77863000	76059000	77666000			218	2421;6787;7708;7936;8065;8066;9665;25317;34910	false;false;true;false;false;false;false;false;false
MGYG000000266_02054	24	1	517	0	1613200000	74898000	76563000	77375000	76335000	76968000	77260000	77649000	78794000	77003000	76810000	76114000	75183000	76813000	77544000	75616000	75515000	77673000	76820000	77790000	77871000	76603000			219	1104;5258;5259;5756;6968;7512;8640;9246;10223;12582;14663;18717;21640;23574;23710;24030;28684;28811;29029;29030;35697;35769;41208;41209	false;false;false;false;false;false;false;false;false;false;false;false;false;false;false;true;false;false;false;false;false;false;false;false
MGYG000003360_01362	28	3	767	0	1603300000	72603000	77567000	77138000	76599000	77072000	76927000	76775000	76936000	77565000	77583000	77937000	73138000	78042000	77120000	74047000	75735000	76115000	76264000	75427000	76276000	76453000			220	606;1711;2032;3127;3462;3805;4190;4191;4322;4323;8934;9818;15258;15373;16031;22150;23121;23471;29231;30118;30499;30500;31799;32254;32255;38060;38342;38343	false;false;false;false;false;false;false;false;false;false;false;false;true;false;false;false;true;false;false;true;false;false;false;false;false;false;false;false
MGYG000002492_01692	41	4	1002	0	1599800000	73487000	76063000	76054000	74697000	78206000	77948000	72664000	74882000	75798000	75443000	76304000	74145000	78636000	78549000	76952000	75644000	79869000	79952000	75241000	74870000	74346000			221	501;3786;6965;9305;9423;9785;11622;12027;12797;12798;13888;14643;17901;17903;18163;18164;18938;18939;21355;21920;22196;22407;22408;22630;22843;24310;25777;25832;28341;28697;28770;31452;34929;36143;36144;36372;39716;39717;40238;40873;42183	false;false;false;false;false;false;false;false;false;false;false;false;false;false;false;false;false;false;false;true;false;false;false;false;false;false;false;false;false;false;true;false;false;false;false;false;false;true;false;true;false
MGYG000002514_03518	25	2	645	0	1593300000	71327000	76004000	78567000	75246000	76785000	76686000	75583000	76490000	77084000	74853000	76353000	72517000	76504000	78384000	73756000	74062000	78843000	76866000	75167000	75027000	77224000			222	1410;4570;4571;7003;13161;13813;16131;16790;20902;27181;28654;28655;30230;30231;30977;31207;31352;31621;34983;36572;38984;39201;40998;40999;42957	false;false;false;false;true;false;true;false;false;false;false;false;false;false;false;false;false;false;false;false;false;false;false;false;false
MGYG000000110_00921	16	1	410	0	1590700000	75112000	74915000	74281000	75733000	76580000	76581000	77709000	77431000	76940000	75286000	75735000	72974000	75207000	76403000	75300000	77203000	74760000	76566000	76052000	74481000	75448000			223	1666;6945;13145;15983;16625;21021;25198;25199;36992;36993;39316;40074;40075;40489;41411;42047	false;false;false;false;false;false;false;false;false;false;false;false;false;false;true;false
MGYG000000003_02509	20	4	515	0	1590200000	72047000	76424000	75618000	73843000	75070000	75886000	76631000	75264000	79352000	75638000	75008000	73400000	75742000	75379000	72160000	74877000	79176000	75713000	78540000	77107000	77338000			224	6696;9875;11224;14393;16952;17812;20292;21273;23793;23947;29423;29459;32233;32234;32881;36021;36022;36828;37048;42149	true;false;false;false;false;true;false;false;true;false;false;false;false;false;false;false;false;false;false;true
MGYG000002515_03801	8	1	166	5.62219e-45	1575200000	68573000	80630000	75287000	73824000	75125000	73709000	75379000	75228000	74645000	74205000	77132000	71548000	77094000	76648000	70537000	73408000	79696000	74651000	75899000	76839000	75116000			225	12108;12825;14108;31061;31397;32593;32594;33604	false;false;true;false;false;false;false;false
MGYG000002506_02762	22	1	523	0	1573900000	74942000	76279000	75007000	76202000	75290000	76293000	75387000	75155000	73808000	75018000	73150000	72534000	75206000	74735000	76141000	75506000	76116000	75228000	72369000	74116000	75427000			226	5231;9701;16121;17935;21010;21672;22633;22634;25041;25042;26437;28292;28885;32762;32892;33347;36791;37162;38958;40281;41070;41071	false;false;false;false;false;false;false;false;false;false;false;false;false;false;false;false;true;false;false;false;false;false
MGYG000002517_01026	23	4	589	0	1572400000	73398000	76369000	76547000	75397000	74374000	75104000	74448000	74584000	74600000	75740000	74011000	73516000	76604000	76459000	73479000	75792000	72168000	74525000	74867000	75732000	74688000			227	48;71;1877;2150;3562;3563;3839;4730;8212;9205;20364;21821;26645;33578;35556;37607;38022;40079;40080;40920;42041;42043;42106	false;false;false;false;false;false;false;false;false;false;false;true;false;false;false;false;false;false;false;true;false;true;true
MGYG000002536_02590	8	8	194	0	1571600000	71469000	76679000	74254000	76453000	77583000	73644000	75737000	74774000	74459000	74728000	77516000	74545000	75949000	75738000	72674000	75397000	71128000	77397000	72490000	74022000	74947000			228	9919;9920;13162;13484;20932;21545;37764;40880	true;true;true;true;true;true;true;true
MGYG000004325_00237	14	14	295	0	1570200000	70874000	75575000	76983000	75160000	74854000	74502000	76070000	74432000	77101000	72916000	75401000	72398000	74636000	73637000	72043000	75947000	76518000	74928000	74026000	75945000	76262000			229	147;410;3635;6316;8257;8675;10694;18893;22361;27696;34903;37448;37923;39669	true;true;true;true;true;true;true;true;true;true;true;true;true;true
MGYG000002502_05003	13	11	363	0	1569400000	68964000	74858000	75665000	76645000	74846000	76067000	75944000	76047000	75039000	76675000	75555000	69931000	76145000	78925000	71108000	75462000	74698000	75552000	73838000	73981000	73498000			230	3483;7032;11239;21543;21554;22636;23353;23485;30228;31004;32186;39710;39711	true;true;true;true;true;false;true;true;true;true;true;false;true
MGYG000002467_01227	11	3	280	0	1564000000	71711000	74609000	76302000	73467000	76328000	75244000	73947000	73901000	75602000	73918000	74576000	72565000	74640000	75142000	73014000	76038000	74036000	73932000	74718000	75190000	75080000			231	304;5518;6120;6983;7963;12282;18879;19084;19456;32423;43381	true;false;true;false;false;false;false;false;false;false;true
MGYG000000196_01844	38	19	879	0	1562900000	74002000	76142000	75621000	76622000	77045000	75503000	73942000	77248000	71699000	68653000	76173000	73791000	76522000	76128000	71459000	74578000	76527000	68201000	75357000	72271000	75447000			232	17;291;559;2408;4689;4802;5030;8416;10648;10649;10946;11581;15278;15279;17436;20523;20689;22348;22433;25251;28198;28301;28302;28957;29399;29782;31865;31948;32150;33269;36226;36241;36620;38107;38516;39608;39609;43189	false;false;true;true;false;false;false;true;true;true;true;true;false;false;true;true;false;true;true;false;false;true;true;true;false;false;true;false;true;false;false;false;false;false;true;true;true;false
MGYG000002491_01290	30	1	860	0	1554400000	70909000	74700000	74528000	74313000	74302000	73752000	74721000	74927000	74815000	75809000	74589000	69886000	75528000	75216000	70082000	73766000	73583000	74906000	74031000	74995000	75046000			233	1545;2441;7530;8276;8420;13972;13973;14333;14402;15334;16236;16237;16409;17139;17337;18086;18827;20222;21978;22207;23412;26178;26332;28076;28077;30580;38181;39304;39532;41309	false;false;true;false;false;false;false;false;false;false;false;false;false;false;false;false;false;false;false;false;false;false;false;false;false;false;false;false;false;false
MGYG000004487_01626	4	2	125	2.11727e-21	1548100000	76611000	73890000	72941000	70859000	72613000	74688000	71476000	71304000	75316000	73891000	73924000	74523000	71962000	75213000	75853000	74124000	73404000	75201000	73161000	72751000	74363000			234	5543;9929;19828;38351	false;true;false;true
MGYG000002354_00371	10	5	252	0	1546800000	70688000	75612000	74342000	71610000	74261000	72831000	74399000	75344000	73169000	74161000	73971000	71090000	73993000	74135000	70955000	75073000	74391000	74308000	74936000	73536000	73981000			235	1542;21407;22950;27073;27074;27872;28045;28046;30918;37681	true;false;false;true;true;true;false;false;false;true
MGYG000004456_00202	27	11	572	0	1546400000	70164000	75180000	74732000	73498000	75342000	73989000	73615000	73333000	74885000	74215000	72313000	71376000	74372000	74777000	71097000	72686000	73942000	72259000	74243000	76410000	73924000			236	2460;3020;4225;5567;6114;7317;10206;10313;14199;14365;14914;17485;21863;23040;23614;28181;30724;35590;36822;36823;37172;39036;40473;41803;41804;42352;43494	true;false;true;true;false;true;false;false;true;false;false;true;true;false;true;true;false;true;false;false;false;false;false;false;false;true;false
MGYG000002517_02585	15	15	365	2.26245e-83	1544100000	71190000	74203000	73278000	72248000	73013000	73396000	72814000	73239000	72356000	73066000	75124000	72331000	75157000	75583000	74760000	72823000	74185000	73195000	73281000	74397000	74456000			237	571;8285;8771;8772;17180;21602;21799;27438;33101;34342;36739;37410;38089;40544;40752	true;true;true;true;true;true;true;true;true;true;true;true;true;true;true
MGYG000002517_01840	28	10	738	0	1542800000	68874000	75424000	73880000	78328000	72935000	75947000	73482000	69765000	78512000	76847000	74097000	69903000	73887000	75383000	70131000	72603000	70288000	73503000	69818000	74159000	75036000			238	604;3472;4495;7282;7328;7329;8933;9988;9989;15211;15373;15606;19671;22151;24813;26164;28344;28345;34248;34507;34508;34521;36131;37409;38338;38339;40147;40385	false;false;true;false;true;true;false;true;true;false;false;false;true;false;false;false;false;false;false;true;true;true;false;false;false;false;true;false
MGYG000002354_00485	16	6	399	0	1533900000	66676000	74656000	75862000	74289000	74004000	73192000	74726000	74708000	71617000	73885000	74560000	66839000	74747000	75764000	67775000	72665000	73163000	74217000	73507000	74273000	72819000			239	8309;8310;8715;13417;14238;20137;21437;23169;23170;25370;25371;30978;40052;40237;40584;40585	true;true;false;false;false;false;false;false;false;true;true;false;false;true;false;true
MGYG000004325_00336	15	15	329	0	1529400000	73740000	72253000	73653000	71549000	72906000	75228000	71810000	74103000	72370000	73326000	72747000	72261000	70957000	71778000	74205000	73641000	72976000	73245000	71653000	72258000	72732000			240	2190;6711;6814;8339;8580;9044;9174;12609;15355;19512;20601;22920;34221;37878;39067	true;true;true;true;true;true;true;true;true;true;true;true;true;true;true
MGYG000000105_01986	24	4	669	0	1521200000	70488000	72138000	73038000	73989000	73912000	73335000	72609000	72794000	72125000	72589000	73924000	70316000	72548000	74117000	68105000	71428000	71652000	72922000	72498000	73152000	73560000			241	3908;3909;7359;8824;8825;11224;14094;14391;16879;16952;20939;21278;21599;23978;29423;29442;29459;32231;32232;34181;34182;35711;36830;43067	false;false;false;false;false;false;false;true;false;false;true;false;false;false;false;true;false;false;false;false;false;false;true;false
MGYG000002477_02913	37	1	957	0	1515300000	70780000	72089000	72927000	72569000	72612000	70329000	71877000	72372000	72500000	73406000	72305000	70798000	72346000	73178000	71119000	71474000	72892000	72073000	73703000	73343000	70635000			242	45;100;667;1200;2762;4369;4705;4706;4771;10997;10998;12042;12974;15460;15461;18868;19125;22298;24871;25015;26027;26028;27515;27917;27969;27970;29382;30617;30921;30972;31128;31597;35042;41814;41815;42888;42963	false;false;false;false;false;false;false;true;false;false;false;false;false;false;false;false;false;false;false;false;false;false;false;false;false;false;false;false;false;false;false;false;false;false;false;false;false
MGYG000002506_04249	45	1	1051	0	1512100000	69087000	72324000	75235000	69176000	72224000	68198000	73020000	74076000	73431000	70847000	71531000	71446000	71673000	74255000	69793000	71759000	74404000	71140000	75322000	73124000	70013000			243	2895;3770;3771;3798;4292;7573;7574;7714;7715;9125;9245;10196;12248;13044;13676;14447;14453;14533;16257;18041;18509;20358;21158;21375;22615;22872;23422;23423;25294;25610;27785;28000;28001;30145;30461;32018;32183;32833;35077;37377;39428;40153;40734;41617;41628	false;false;false;false;false;false;false;false;true;false;false;false;false;false;false;false;false;false;false;false;false;false;false;false;false;false;false;false;false;false;false;false;false;false;false;false;false;false;false;false;false;false;false;false;false
MGYG000004456_02017	29	7	785	0	1511200000	71692000	71443000	71767000	71533000	72520000	72250000	72179000	71365000	72135000	71961000	71386000	71795000	71394000	72104000	70708000	72463000	71664000	74133000	73528000	72198000	70973000			244	3908;3909;8847;10682;11224;14089;14378;14987;15788;16878;16952;21596;21751;23346;29459;32231;32232;33993;34043;34044;35711;36097;36824;37646;38399;38400;39251;39520;43067	false;false;false;true;false;false;false;false;true;false;false;false;true;true;false;false;false;true;false;false;false;false;false;false;false;false;true;true;false
MGYG000002536_00982	29	23	783	0	1506000000	70007000	72323000	72110000	72224000	71854000	71108000	72743000	72595000	72530000	73147000	71809000	68827000	73382000	73314000	68607000	70841000	70453000	72150000	71168000	72300000	72507000			245	1545;3357;4036;8276;8420;13972;13973;14333;14402;15334;15347;16236;16237;17139;17337;18086;18296;18827;20222;22207;23412;26178;26332;28076;28077;30580;38181;39304;39532	true;false;true;true;true;true;true;true;true;true;true;true;true;false;true;false;true;false;true;true;true;true;true;false;false;true;true;true;true
MGYG000004271_01228	12	7	266	4.60498e-64	1504200000	74480000	71692000	71073000	71032000	71338000	71522000	70977000	71199000	71200000	71231000	71525000	73872000	69675000	70799000	72780000	72929000	72097000	72502000	71507000	69725000	71022000			246	5272;6569;6570;8840;10859;11560;13557;15016;20934;27951;30730;36101	false;true;true;true;true;true;false;true;false;false;false;true
MGYG000002506_01246	22	1	560	0	1497800000	68187000	71163000	72156000	71588000	70903000	70942000	71321000	72848000	72421000	72086000	71052000	69857000	73045000	71335000	71783000	71048000	70812000	70989000	71013000	72466000	70771000			247	5170;5171;13327;14763;14764;16097;16110;16890;19705;20281;23183;23184;26838;34344;34517;35958;37834;38269;38310;38779;39383;40429	false;false;false;false;false;false;true;false;false;false;false;false;false;false;false;false;false;false;false;false;false;false
MGYG000002492_00344	19	4	536	0	1497500000	71426000	71928000	72794000	70372000	70458000	70729000	72789000	74204000	70565000	70730000	71916000	71110000	70717000	71644000	71064000	70887000	70694000	70420000	69704000	71992000	71338000			248	8597;8828;12528;14308;14397;15302;15690;15789;16952;21504;29451;29456;30193;30711;35710;36825;37205;37206;37569	false;false;false;true;false;false;false;false;false;true;false;false;true;false;false;true;false;false;false
MGYG000002515_03728	13	3	399	0	1497300000	68571000	72006000	72685000	74095000	73217000	69870000	71445000	72506000	72566000	72681000	73493000	67504000	71652000	72157000	65824000	71937000	70939000	72063000	71220000	70558000	70306000			249	759;6340;6341;9313;10300;11911;16735;16736;16788;30013;31860;36467;37319	false;false;false;true;false;false;true;true;false;false;false;false;false
MGYG000002467_03824	11	3	378	0	1496900000	66639000	71777000	73582000	72262000	70845000	72346000	71409000	71544000	72636000	71119000	72016000	67318000	72976000	72413000	67887000	70112000	72321000	71715000	72736000	72003000	71241000			250	4197;6102;15562;16794;27852;28174;28259;31613;31816;31817;34791	false;true;false;false;false;false;true;false;false;false;true
MGYG000002515_03903	27	5	705	0	1494500000	68038000	72399000	72376000	71232000	71938000	70810000	71431000	70107000	72988000	71459000	72598000	67407000	72479000	72346000	68664000	71324000	73090000	71074000	70228000	70838000	71679000			251	486;6594;7457;12143;12144;13452;13453;13860;14605;16060;19100;20226;25550;26980;28003;30006;30199;35479;35480;37136;37656;38561;38859;40377;41193;43240;43421	true;false;false;false;false;true;true;false;false;false;true;false;false;false;false;false;false;false;false;false;false;false;false;false;true;false;false
MGYG000002536_00954	19	19	519	0	1482800000	63265000	72095000	71218000	72915000	71749000	70815000	70648000	68940000	70359000	70527000	72559000	66500000	72667000	74154000	67707000	71075000	72450000	71989000	71467000	69895000	69796000			252	570;1033;5879;8759;13634;13635;17379;17380;18899;27024;30445;30904;31813;33123;34803;35005;35006;40139;40598	true;true;true;true;true;true;true;true;true;true;true;true;true;true;true;true;true;true;true
MGYG000003694_00877	16	5	409	0	1474600000	65859000	72433000	72411000	70574000	70735000	70906000	72337000	71454000	69625000	71540000	71211000	63858000	72148000	70410000	64624000	69769000	69134000	71101000	71782000	71601000	71047000			253	1822;1853;5144;6673;8281;8592;8593;11347;11348;11407;19022;19023;21823;26347;26364;39988	false;true;true;false;true;false;false;false;false;false;false;false;false;true;true;false
MGYG000000110_02863	34	6	1011	0	1474500000	65986000	71805000	70292000	70378000	69177000	70257000	70756000	71334000	71252000	70650000	70191000	66687000	71533000	72699000	66645000	70074000	69489000	71637000	72345000	69633000	71633000			254	818;1217;1950;2064;3933;3934;13468;13803;17211;17212;17558;17559;18519;22828;25482;25483;27028;27106;28635;29031;29793;30311;30854;31400;31474;31517;31532;35603;35707;38316;39265;39527;39528;43059	false;false;false;false;false;true;false;true;false;false;false;false;true;true;false;false;false;false;false;false;false;false;false;false;false;false;true;false;false;false;true;false;false;false
MGYG000002506_00632	8	1	251	0	1465200000	67186000	71616000	71498000	69222000	68533000	68958000	70478000	71708000	70987000	70346000	70991000	65494000	71397000	71155000	67615000	68692000	69684000	69652000	71217000	68542000	70180000			255	7047;11973;16384;33503;35566;38772;38773;39075	true;false;false;false;false;false;false;false
MGYG000002515_00446	12	2	311	0	1461900000	63021000	70830000	72008000	72474000	69923000	70064000	70890000	70859000	69766000	70059000	71129000	61928000	70745000	72608000	61836000	70290000	70255000	71017000	70933000	70359000	70906000			256	2426;14661;14662;21122;24641;28813;29776;31295;38295;38296;41177;41178	false;false;false;false;false;false;false;false;true;true;false;false
MGYG000001300_01892	13	13	338	0	1461100000	68742000	69042000	69149000	70166000	68656000	70494000	68629000	70017000	69251000	69857000	68668000	68343000	69196000	69450000	68013000	71014000	70565000	70376000	69549000	71319000	70555000			257	5489;5830;7630;9827;20722;24635;25710;27938;29220;31671;38925;39226;42156	true;true;true;true;true;true;true;true;true;true;true;true;true
MGYG000002291_00738	24	12	565	0	1459400000	67391000	70538000	69309000	69827000	69575000	70716000	70442000	70353000	69173000	69480000	68600000	68309000	70240000	69904000	68234000	70065000	69019000	69313000	69174000	69850000	69936000			258	37;38;1668;3558;3559;5837;6463;8044;13911;15746;15981;19767;25202;29390;36642;36995;36996;37376;39046;39514;40073;41061;43442;43443	false;false;false;true;true;true;true;false;false;true;true;true;false;true;false;false;false;true;true;true;false;false;false;true
MGYG000002515_01062	33	24	817	0	1453700000	65921000	69834000	70612000	69709000	69036000	69111000	69063000	69649000	68851000	68855000	70098000	68032000	69852000	70774000	66611000	70675000	69064000	70770000	68653000	69657000	68860000			259	1917;5715;6115;12684;13063;13064;13257;14616;14617;15217;15413;15922;16778;17399;17554;18298;20878;24601;24766;25682;25977;27962;31318;33702;33885;33886;35891;35892;36602;41447;41654;42967;43169	false;false;true;true;true;true;true;false;false;true;true;true;true;true;true;false;true;true;true;false;false;true;false;true;true;true;true;true;true;true;true;true;false
MGYG000004325_00015	8	8	212	3.10516e-42	1446900000	64772000	70872000	70725000	70592000	70645000	69501000	69794000	71393000	68265000	68115000	70056000	64817000	69595000	70488000	65768000	69056000	68010000	70817000	68012000	67732000	67886000			260	1210;1211;17938;25917;30684;31546;35507;39889	true;true;true;true;true;true;true;true
MGYG000002467_01580	8	2	210	0	1441100000	67239000	69692000	70254000	66851000	67216000	68316000	68983000	68464000	69103000	69606000	65648000	67896000	70099000	70466000	69373000	67918000	68332000	69290000	67074000	70553000	68728000			261	6269;6270;22950;27073;27074;27872;30918;37681	true;true;false;false;false;false;false;false
MGYG000003360_00024	8	3	271	1.63058e-48	1439200000	65512000	70053000	68904000	66131000	67226000	70973000	65368000	68292000	69471000	66993000	66466000	64517000	71216000	68375000	66078000	73303000	70101000	72700000	70839000	67900000	68831000			262	17990;17991;21760;21793;36638;39373;40399;40400	false;false;false;true;false;false;true;true
MGYG000003681_00790	26	1	557	0	1431900000	65854000	70163000	67477000	67802000	67499000	69368000	68462000	68488000	68644000	69245000	67202000	67930000	68168000	69584000	68180000	69296000	68773000	67045000	67167000	67805000	67708000			263	37;38;1668;3558;3559;5837;8044;9204;13911;15746;15981;19766;25202;29390;36642;36995;36996;37376;39046;39318;39514;40073;41061;42061;43442;43443	false;false;false;false;false;false;false;false;false;false;false;true;false;false;false;false;false;false;false;false;false;false;false;false;false;false
MGYG000000110_00525	31	7	803	0	1431000000	66561000	68448000	68709000	68760000	68182000	66330000	67970000	68349000	68237000	69574000	68587000	66625000	68481000	69314000	66828000	67318000	68922000	68200000	69463000	69466000	66664000			264	45;100;667;1200;2762;4369;4771;10997;10998;12042;12974;18861;18868;19125;22298;24871;25015;26027;26028;27515;27969;27970;29382;30617;30921;30972;31597;35042;41814;41815;42888	false;false;false;false;true;false;false;true;true;false;false;true;false;false;false;false;false;true;true;false;false;false;false;false;false;false;false;true;false;false;false
MGYG000002491_02997	17	10	450	0	1427600000	62085000	70872000	70186000	69939000	67091000	70583000	69841000	68118000	66742000	70448000	67534000	64032000	68528000	68054000	63984000	65923000	69379000	68955000	67453000	69834000	67972000			265	4471;4472;5834;10074;10621;12978;12979;13276;14829;16687;21853;30309;35776;38908;41792;41793;42014	false;true;true;true;true;false;false;false;true;false;true;true;false;false;true;true;true
MGYG000002536_02056	7	6	189	0	1425800000	65366000	68081000	69356000	66766000	69647000	69002000	67121000	66983000	68982000	67545000	68077000	66039000	68175000	68606000	66366000	69783000	67412000	67002000	68159000	68861000	68486000			266	5518;7963;12282;15062;17682;19456;32423	true;true;true;true;true;false;true
MGYG000002517_00258	3	3	83	0	1418100000	61905000	67499000	67494000	68237000	68654000	67113000	67616000	68082000	69600000	68002000	67383000	61193000	69555000	70707000	61852000	68418000	69533000	68984000	68870000	68480000	68908000			267	15904;22174;31135	true;true;true
MGYG000002517_00658	20	11	536	0	1417900000	65522000	66798000	67596000	68102000	68115000	68412000	67094000	67861000	68334000	68184000	68342000	65508000	66919000	67548000	66855000	68897000	69086000	68376000	68044000	68269000	64043000			268	2248;4407;4408;7792;8194;10215;11055;16661;17610;17611;17743;19663;22320;25919;33688;33854;34131;35680;42718;42975	true;false;false;true;false;false;true;false;true;true;true;false;true;false;true;true;false;false;true;true
MGYG000002518_03268	25	1	686	0	1407300000	64764000	67816000	67428000	66565000	67560000	67255000	67123000	67514000	68009000	67909000	68476000	65368000	68313000	67385000	66203000	66526000	66604000	66859000	65986000	66677000	66952000			269	606;1711;2032;3127;3462;3805;4190;4191;4322;4323;8934;9818;15373;16031;22150;23471;29231;30499;30500;31799;32254;32255;38060;38342;38343	false;false;false;false;false;false;false;false;false;false;false;false;false;false;false;false;false;false;false;true;false;false;false;false;false
MGYG000002508_00414	4	1	105	9.10502e-23	1407100000	62903000	68674000	67160000	69956000	68885000	69294000	69141000	67069000	64153000	69884000	66294000	63562000	67214000	68438000	63113000	64316000	64194000	66426000	69295000	68156000	68956000			270	18791;26859;28182;38405	true;false;false;false
MGYG000000231_00504	44	2	1036	0	1393800000	65179000	65579000	66213000	64314000	69232000	68977000	63616000	65438000	64526000	65203000	66065000	64765000	69634000	68138000	66625000	65711000	69301000	69433000	64879000	65135000	65870000			271	417;3085;3786;9423;9785;11621;12028;12086;12797;12798;13888;14643;17901;17903;18163;18164;18940;18941;20094;20862;21355;21921;22196;22407;22408;22630;22843;23244;25832;28341;28772;31833;34929;35751;35752;36143;36144;36987;39718;39719;40238;41731;42146;42183	false;false;false;false;false;false;false;false;false;false;false;false;false;false;false;false;false;false;true;false;false;false;false;false;false;false;false;false;false;false;false;false;false;false;false;false;false;true;false;false;false;false;false;false
MGYG000002536_02568	3	3	84	1.47633e-17	1387600000	62142000	67594000	66171000	69033000	67877000	68280000	68066000	66049000	63075000	68942000	65226000	62854000	66181000	67756000	62394000	63231000	63437000	65430000	68588000	67189000	68086000			272	26859;28182;38405	true;true;true
MGYG000002515_02201	6	4	145	4.8699e-31	1387300000	59813000	67490000	66061000	65696000	66663000	67473000	69293000	69376000	68499000	67832000	66320000	58463000	67092000	66409000	62430000	66281000	64440000	65709000	66544000	67240000	68207000			273	1106;12585;24074;24075;26316;39164	true;false;true;true;false;true
MGYG000002549_03156	39	6	917	0	1384900000	64556000	65363000	65675000	65950000	67330000	65141000	68464000	67624000	65340000	67276000	66792000	63892000	67122000	66171000	63048000	65361000	66912000	65374000	66354000	66002000	65153000			274	28;291;558;1423;2407;4690;4802;8418;10650;10651;13312;15264;15265;17434;20522;20689;22349;22432;25251;26374;28198;28958;29399;29782;31863;31944;32151;33269;35743;35744;36226;36241;36620;38107;39608;39609;41080;42254;43189	true;false;false;false;false;false;false;false;false;false;true;false;false;false;false;false;true;true;false;false;false;false;false;false;true;false;false;false;false;false;false;false;false;false;false;false;false;true;false
MGYG000000110_01251	32	3	814	0	1382100000	63860000	52315000	71129000	68478000	70727000	68051000	52424000	67170000	68588000	71229000	68115000	63465000	68220000	69414000	65097000	66722000	68131000	67935000	70243000	52244000	68504000			275	1519;2752;6107;7000;9372;9373;9815;10182;12288;13169;13170;15363;17977;18446;19833;20115;21064;21564;21624;24566;26090;26483;30401;30929;30944;32573;35356;35430;36090;36120;42970;43172	false;false;false;false;false;false;false;false;false;false;false;false;false;false;true;false;false;false;false;false;false;true;false;false;false;false;false;true;false;false;false;false
MGYG000002507_02476	35	2	938	0	1381500000	63676000	59058000	66447000	66638000	66146000	67364000	66853000	66655000	66871000	65788000	66625000	64199000	67215000	66633000	64532000	66101000	66201000	65923000	66331000	66051000	66165000			276	1584;1585;3238;3239;9239;9411;9412;11779;11780;14531;14672;19231;21513;26527;26528;27075;27076;27857;27858;28265;29641;29642;29775;31058;31582;32148;32149;33456;36179;39231;40056;40228;40540;40590;41099	false;false;false;false;true;false;false;false;false;false;false;true;false;false;false;false;false;false;false;false;false;false;false;false;false;false;false;false;false;false;false;false;false;false;false
MGYG000002517_00135	12	4	303	2.02086e-55	1379000000	85659000	65154000	36968000	36726000	88152000	62221000	63179000	90197000	61447000	64434000	36776000	59337000	88980000	86073000	60619000	62093000	84568000	64156000	59872000	60887000	61517000			277	87;88;3837;7206;19515;22774;25040;27352;28614;32874;34661;41018	false;false;true;false;false;true;false;false;false;true;true;false
MGYG000002502_01238	14	1	399	0	1376500000	63096000	65764000	65883000	65829000	65680000	66046000	65423000	66107000	66187000	64824000	65909000	63401000	66893000	65506000	61753000	65851000	66281000	66207000	66505000	66770000	66565000			278	1735;4459;5279;9640;10857;13562;14986;17384;17685;19578;20682;31626;33938;39945	false;false;false;false;false;false;false;false;false;false;false;false;true;false
MGYG000002477_02211	10	2	250	0	1376000000	63515000	65552000	63645000	65208000	66989000	67579000	65111000	67134000	66380000	66811000	65647000	65964000	66170000	67931000	66170000	64151000	64259000	64306000	65247000	64908000	63369000			279	3125;8729;10339;11221;22480;23366;23367;25567;30952;32304	false;true;false;false;false;false;false;false;false;true
MGYG000002491_01324	15	1	452	0	1375200000	63002000	66003000	66950000	66706000	63804000	64933000	66014000	67767000	66528000	64546000	67116000	61794000	64223000	66590000	61624000	66541000	67235000	66897000	65595000	66008000	65275000			280	2995;4229;6238;7541;7542;9501;9502;11954;14942;17230;19731;21130;24782;35435;42431	false;false;false;false;false;false;false;false;false;true;false;false;false;false;false
MGYG000002515_03905	29	2	659	0	1359000000	63943000	63848000	63692000	63177000	64703000	64707000	66940000	66035000	66057000	64173000	65224000	63669000	64689000	65428000	65295000	64739000	65505000	65868000	63996000	62317000	64972000			281	3993;4415;5228;7174;7838;9290;9291;9493;9494;13412;15138;16285;17299;18234;18310;18801;23857;27048;29394;30106;30148;30607;30830;34500;34501;39829;39830;40997;41867	false;false;false;false;false;false;false;false;false;false;true;true;false;false;false;false;false;false;false;false;false;false;false;false;false;false;false;false;false
MGYG000002491_04614	10	3	239	0	1357000000	64965000	63753000	64262000	63465000	64392000	63519000	66396000	65954000	64933000	63601000	63282000	63082000	64572000	64174000	65074000	65879000	64740000	65954000	65144000	66254000	63639000			282	9119;9120;12779;12780;16413;19603;19604;24299;31024;31279	true;true;false;false;false;false;false;false;true;false
MGYG000002515_03069	7	3	210	0	1356700000	62267000	66109000	66233000	64710000	65130000	62383000	67627000	68157000	62788000	66621000	66850000	62330000	63669000	66747000	64065000	61117000	61620000	66824000	64755000	62894000	63774000			283	6263;11670;11796;11797;15662;20869;31054	false;false;true;true;true;false;false
MGYG000002515_03721	33	5	860	0	1354100000	64190000	64981000	64505000	65699000	65136000	65273000	65556000	64702000	62666000	64914000	64713000	63442000	64341000	65095000	63124000	62919000	63242000	65016000	64454000	65593000	64574000			284	870;3115;4193;4810;6139;7440;8427;10507;10587;10908;13038;13954;16015;19354;21881;23680;26688;28640;28641;29038;29477;30951;31445;33632;34402;36114;37933;38165;38777;40172;41526;41527;42581	false;true;false;false;false;false;false;false;false;false;false;false;false;false;false;true;false;false;false;false;false;true;false;false;true;false;false;false;false;true;false;false;false
MGYG000002500_00548	13	2	357	0	1352100000	61978000	64525000	64754000	64712000	64489000	64888000	64274000	64924000	64939000	63736000	64760000	62292000	65640000	64293000	60591000	64773000	65157000	65057000	65366000	65551000	65409000			285	1735;4459;5279;9640;10857;13562;14986;17384;17685;19578;20682;31626;39945	false;true;false;false;false;false;false;false;false;false;true;false;false
MGYG000001364_00555	12	6	285	0	1351600000	63325000	64226000	64823000	63520000	63759000	63651000	64905000	63880000	63806000	63235000	64716000	64190000	64336000	64925000	64951000	65971000	65912000	64392000	64195000	65757000	63168000			286	1299;4599;5851;6790;7750;7751;7938;8636;10848;31712;35811;36619	false;false;true;true;false;false;true;true;false;false;true;true
MGYG000004271_00231	17	6	424	0	1351400000	59057000	66153000	65475000	65882000	65970000	65256000	66093000	65553000	64523000	67435000	65106000	58657000	65269000	65798000	59016000	64028000	63288000	65683000	63787000	64555000	64768000			287	1821;1853;6645;6646;8281;8282;8592;8593;9161;19022;19023;21823;23813;26347;26364;35333;39988	true;false;true;true;false;true;false;false;true;false;false;false;false;false;false;true;false
MGYG000000271_02100	9	2	209	8.80592e-43	1348400000	64169000	65361000	64433000	65209000	64892000	63868000	62543000	63757000	63174000	63295000	64384000	65005000	64191000	63607000	64713000	61971000	67049000	62584000	65002000	64369000	64836000			288	4798;6631;6722;14553;15931;20195;33751;39143;43340	false;false;true;false;false;false;false;false;true
MGYG000002500_04406	13	3	334	0	1348000000	61400000	65780000	64940000	64519000	64293000	62681000	65288000	66314000	63226000	66134000	66572000	62259000	64279000	64943000	63075000	62676000	63943000	63527000	64039000	64123000	63954000			289	321;322;357;458;11667;13603;20511;24497;24498;24860;27088;31101;38101	false;false;true;true;false;false;true;false;false;false;false;false;false
MGYG000002515_00129	45	6	1038	0	1342500000	61205000	64425000	66742000	61426000	63665000	60675000	64580000	66119000	65272000	62544000	63477000	64037000	63403000	65686000	62446000	63514000	65868000	62959000	67264000	64749000	62395000			290	2895;3770;3771;3798;4292;7573;7574;7626;7714;7716;9125;9245;10196;13044;13676;14447;14453;14533;16257;18041;18509;20358;21158;21375;22615;22872;23422;23423;25294;25610;27785;28000;28001;30145;30461;32018;32183;32833;35077;37377;39428;40153;40734;41617;41628	false;true;true;false;false;false;false;false;false;false;false;false;false;false;false;false;false;false;false;false;false;false;false;false;false;false;false;true;true;false;false;false;false;false;true;false;false;false;false;false;false;false;true;false;false
MGYG000003360_03949	5	1	126	7.60432e-30	1338500000	62133000	63766000	62905000	63412000	62742000	64269000	64052000	62652000	66716000	64838000	65980000	61410000	63691000	64138000	62293000	64974000	63743000	63850000	61850000	65572000	63552000			291	3689;14778;32326;36383;36384	true;false;false;false;false
MGYG000002477_02319	4	1	123	8.7158e-20	1338400000	61858000	64198000	64545000	64391000	63979000	64211000	65912000	59125000	65560000	66260000	64129000	59408000	64994000	65386000	55858000	65332000	65385000	64623000	64931000	64246000	64037000			292	463;12585;26316;26317	true;false;false;false
MGYG000002515_02505	31	7	834	0	1337000000	63149000	56213000	63624000	64096000	63767000	62979000	65031000	65198000	62368000	63707000	64530000	64404000	64300000	63686000	64235000	64346000	63782000	63834000	64664000	65234000	63903000			293	3238;3239;3831;9411;9412;11779;11780;14531;14672;21513;26527;26528;27075;27076;28265;29058;29641;29642;29775;31058;31582;32148;32149;33456;36179;39231;40056;40228;40540;40590;41099	false;false;false;false;false;true;true;true;false;false;false;false;false;false;false;false;false;false;false;true;false;false;false;false;true;false;true;false;true;false;false
MGYG000002323_02189	7	2	230	0	1336700000	61253000	65509000	65242000	62965000	62243000	63255000	63895000	65391000	64515000	64579000	65195000	59733000	64988000	64883000	61766000	62925000	63497000	63641000	65130000	62349000	63747000			294	11973;16384;33503;35566;38772;38773;39075	false;false;false;false;true;true;false
MGYG000002506_01784	38	3	985	0	1332600000	61788000	62692000	65962000	64430000	62791000	62925000	64077000	63010000	62734000	64258000	65244000	61742000	65678000	64713000	62331000	62984000	62714000	64035000	63331000	62794000	62345000			295	41;3374;3375;4288;5457;5458;13079;14065;16679;16680;16804;18506;20161;21025;21473;24369;24675;25011;25065;27149;28270;28977;31220;31306;31362;31665;32766;32828;34142;35281;35950;35951;36560;37424;37671;37672;40124;43018	false;false;true;false;false;false;false;false;false;false;false;false;false;false;false;false;false;false;false;true;false;false;false;false;false;false;false;false;false;false;false;false;false;true;false;false;false;false
MGYG000002508_00412	10	4	252	0	1330300000	63832000	62808000	62387000	62188000	63535000	64139000	63815000	63551000	63729000	62769000	63375000	62584000	63956000	63094000	62159000	63604000	63514000	63717000	63674000	63834000	64048000			296	2104;2105;5279;10857;14986;17384;17685;19578;31626;33290	true;true;false;false;false;false;false;true;true;false
MGYG000003695_00823	11	1	253	0	1327900000	61297000	61330000	64344000	62297000	63949000	62553000	64274000	64018000	61603000	64800000	64741000	62569000	64365000	63438000	62781000	62466000	63717000	64145000	63486000	63075000	62647000			297	4576;4577;10945;13072;13074;27204;28237;29376;31339;40741;40742	false;false;false;false;false;false;true;false;false;false;false
MGYG000004456_01425	19	11	472	0	1320100000	58193000	61589000	62295000	61063000	62556000	65277000	62749000	65646000	62069000	63558000	61461000	60305000	63822000	65388000	62505000	64940000	64279000	65432000	66780000	59288000	60892000			298	2463;5376;11429;12361;12362;16998;17108;17381;17395;21729;21797;24181;29561;34332;34333;35880;38564;39846;40463	false;false;true;false;false;true;false;true;true;true;true;true;false;true;true;false;true;false;true
MGYG000002502_01790	8	1	189	1.38545e-42	1309800000	59013000	64261000	63865000	61734000	61197000	62741000	63676000	63486000	62658000	63242000	63308000	59533000	64246000	63687000	59189000	62901000	63464000	62255000	63404000	59862000	62104000			299	1556;1557;22982;28542;31573;34838;36546;40848	false;true;false;false;false;false;false;false
MGYG000002517_02856	10	5	253	0	1306600000	59879000	60970000	61751000	60754000	65768000	63515000	61784000	64556000	61906000	61936000	61895000	59130000	61389000	61790000	60009000	59473000	64771000	63785000	64471000	64516000	62578000			300	175;176;9000;14462;16868;21578;22529;29064;30442;33360	false;false;true;false;false;true;true;false;true;true
MGYG000002507_01844	29	1	689	0	1303700000	59598000	63642000	63781000	62764000	62245000	62864000	59612000	62607000	61959000	61719000	63049000	60871000	62798000	64243000	60064000	62986000	59359000	64316000	62177000	60164000	62874000			301	5715;12684;13063;13064;13257;14616;14617;15217;15413;15922;16778;17399;18298;20878;24601;25682;25977;27962;31318;33702;33885;33886;35891;35892;36602;41447;41653;42967;43169	false;false;false;false;false;false;false;false;false;false;false;false;false;false;false;false;false;false;false;false;false;false;false;false;false;false;true;false;false
MGYG000002517_01654	23	7	524	0	1300700000	59783000	61844000	62158000	62798000	62834000	62404000	61270000	62643000	61774000	61485000	62352000	59792000	62442000	63380000	60446000	62717000	61579000	61074000	62726000	63062000	62130000			302	4084;5520;6061;6822;8252;12072;15259;15260;17870;19838;21693;21710;27239;27240;28471;28472;30482;32643;35943;37894;38067;42381;43054	true;false;false;false;false;false;false;false;true;false;true;true;false;false;false;false;true;false;true;true;false;false;false
MGYG000001360_01239	24	16	662	0	1290000000	60952000	61175000	61403000	61209000	61453000	61945000	62260000	60826000	62512000	61928000	61772000	60996000	61519000	61878000	59492000	61699000	60665000	62816000	61869000	61261000	60349000			303	3908;3909;8847;11224;14089;14378;14987;16878;16952;17810;21596;29423;29459;32231;32232;34043;34044;35711;36097;36824;37646;38399;38400;43067	true;true;false;false;true;true;true;true;false;true;true;false;false;true;true;true;true;false;true;false;true;true;true;false
MGYG000000013_00611	27	2	637	0	1282400000	60207000	61786000	61421000	60592000	61237000	62151000	61594000	61532000	61096000	61354000	60710000	60358000	61105000	60776000	60120000	61012000	60151000	61601000	61190000	61273000	61168000			304	535;536;1668;3558;3559;5837;6463;8044;11700;13912;14257;15746;19767;25202;29390;36642;36995;36996;37376;39046;39317;39512;40073;41061;42061;43442;43443	false;false;false;false;false;false;false;false;true;false;false;false;false;false;false;false;false;false;false;false;false;true;false;false;false;false;false
MGYG000000196_00500	34	25	640	8.80914e-163	1277600000	61413000	58293000	61016000	61216000	61423000	61746000	62986000	59566000	62168000	60045000	62744000	59668000	60334000	57252000	61659000	63958000	60832000	56736000	64209000	59385000	60948000			305	3188;3283;5639;6252;6852;7470;8277;12349;12707;12948;13093;15543;16442;19530;22165;22709;22795;24417;24418;24564;25085;25668;27577;28196;30344;31289;33711;35263;37363;41700;41980;42592;43262;43520	true;false;true;false;false;true;true;true;true;true;false;true;true;false;true;true;false;true;true;false;true;true;true;false;true;false;true;true;true;true;true;true;true;true
MGYG000000196_00479	28	1	639	0	1275000000	59966000	61248000	61188000	60293000	60824000	61765000	61311000	61172000	60642000	61061000	60312000	60162000	60721000	60451000	59815000	60623000	59870000	61227000	60872000	60910000	60578000			306	535;536;1668;3558;3559;5837;6463;8044;11700;13912;14256;15746;19767;25202;29390;36642;36995;36996;37376;39046;39317;39512;40073;41061;41406;42061;43442;43443	false;false;false;false;false;false;false;false;false;false;false;false;false;false;false;false;false;false;false;false;false;false;false;false;true;false;false;false
MGYG000000041_02942	8	2	176	0	1267400000	49954000	63233000	63957000	50858000	65197000	64029000	64460000	64220000	66208000	63661000	52000000	52064000	64832000	61272000	53219000	62472000	52726000	62203000	64258000	64339000	62265000			307	7953;12274;13975;20201;28342;30766;39415;42875	false;false;false;true;false;false;false;true
MGYG000002515_00468	12	2	295	0	1266700000	58427000	59288000	60659000	61228000	58883000	61101000	60593000	59420000	60104000	60624000	61539000	58231000	63058000	62319000	57748000	58919000	61255000	61839000	60317000	60624000	60496000			308	450;451;1622;10864;12289;16777;23090;26564;26565;38099;38100;42970	false;false;false;true;false;false;true;false;false;false;false;false
MGYG000002477_03980	17	6	437	0	1265500000	58233000	60811000	61042000	59458000	59003000	60648000	59820000	59803000	60575000	59930000	59909000	60907000	61588000	61445000	59345000	61314000	59419000	62048000	61103000	59803000	59264000			309	3030;3031;9898;22394;24737;26432;28726;30189;30217;30475;30476;30801;33259;38275;40947;40948;41858	true;true;true;false;false;true;false;false;true;false;false;true;false;false;false;false;false
MGYG000004463_00058	14	5	315	3.6067e-75	1263600000	55141000	59111000	59898000	60646000	62253000	61726000	62287000	61435000	63067000	60316000	62469000	55555000	61036000	58668000	55559000	57521000	60306000	62412000	61094000	62186000	60869000			310	2597;3462;4386;11761;15373;15992;17664;22150;23471;24810;29230;34415;38338;38340	true;false;true;true;false;true;false;false;false;false;false;true;false;false
MGYG000002477_01822	2	1	84	0	1262200000	51808000	61596000	62821000	62009000	60878000	61350000	59440000	61196000	62535000	63035000	61316000	50745000	62432000	62103000	50692000	60963000	61041000	60525000	61963000	61616000	62101000			311	17204;38479	false;true
MGYG000002500_01803	7	1	168	0	1257800000	57365000	58746000	61006000	60996000	60557000	60338000	61212000	61690000	58849000	61877000	61765000	58664000	60112000	60956000	57063000	57781000	56810000	61123000	61516000	60491000	58893000			312	396;397;3638;3734;14918;23188;31512	false;false;false;false;true;false;false
MGYG000001300_01192	57	1	1289	0	1248200000	59026000	58580000	60708000	59399000	60807000	60060000	59533000	59573000	59767000	57856000	60064000	60623000	57375000	60554000	58984000	58772000	59639000	59964000	59979000	57717000	59254000			313	1988;2046;2047;2094;2095;2302;2381;2499;2721;2884;2885;3632;3952;4412;4429;4430;6915;7756;7876;8865;8866;9397;9752;9753;10025;10841;11620;12815;13886;13887;15186;15436;15566;16991;17750;18441;20618;21621;21686;23767;28057;28679;28743;29421;31129;33447;35294;35604;35692;36255;36636;36637;36969;38020;40033;41429;42981	false;false;false;false;false;false;false;false;false;false;false;false;false;false;false;false;false;false;true;false;false;false;false;false;false;false;false;false;false;false;false;false;false;false;false;false;false;false;false;false;false;false;false;false;false;false;false;false;false;false;false;false;false;false;false;false;false
MGYG000000044_01948	22	1	485	0	1236300000	57853000	59227000	59839000	58966000	58550000	59281000	59487000	59543000	58618000	59100000	58149000	58329000	58955000	58582000	58770000	59336000	58622000	59734000	58330000	58309000	58759000			314	535;536;1668;3558;3559;5683;8044;13912;15746;15981;25202;29390;36642;36995;36996;39318;39514;40073;40491;41061;42061;43442	false;false;false;false;false;true;false;false;false;false;false;false;false;false;false;false;false;false;false;false;false;false
MGYG000002354_01206	6	2	168	0	1233300000	55405000	58727000	58714000	58974000	58519000	59459000	59268000	59473000	60057000	58436000	59769000	56759000	58160000	59224000	57471000	59290000	58998000	57815000	59073000	60665000	59004000			315	5518;7963;11597;14059;19456;32423	false;false;true;true;false;false
MGYG000001707_02428	44	21	1054	0	1231900000	58497000	58857000	57660000	56569000	60847000	60352000	56001000	57807000	57171000	56838000	57731000	57784000	61600000	61217000	60793000	58625000	60917000	61010000	57217000	56741000	57641000			316	417;3085;3786;9423;9785;11621;12028;12086;12797;12798;13888;14643;17901;17903;18163;18164;18940;18941;19151;20862;21104;21355;22196;22407;22408;22630;22843;23244;25832;28341;28772;31833;34929;35751;35752;36143;36144;36372;39718;39719;40238;41731;42146;42183	false;true;false;false;false;true;true;true;false;false;false;false;false;false;false;false;true;true;true;true;true;true;true;false;false;false;false;true;false;false;true;false;true;true;true;false;false;true;true;true;false;true;false;true
MGYG000002492_00657	13	3	332	0	1231500000	53745000	60691000	60021000	58610000	60075000	58603000	59877000	60071000	58338000	60357000	59506000	52512000	59915000	59791000	52975000	58958000	58546000	59383000	59931000	59801000	59771000			317	1824;1836;5144;6621;8281;11347;11348;19022;19023;26347;26364;39988;40894	true;true;false;true;false;false;false;false;false;false;false;false;false
MGYG000002492_02355	8	2	175	2.30174e-40	1231000000	54606000	57991000	60299000	59104000	59866000	58687000	59885000	58617000	58608000	59097000	59259000	54537000	58075000	58836000	55480000	60629000	60380000	57906000	60035000	59479000	59630000			318	5272;8255;9262;30731;32943;35527;35528;36100	false;false;false;true;false;false;false;true
MGYG000002517_02160	3	3	63	2.28416e-15	1217700000	59218000	57460000	57744000	56406000	57349000	58925000	56693000	58309000	60250000	56948000	56166000	58659000	58527000	57758000	58867000	60394000	57568000	56728000	58649000	58459000	56582000			319	12154;30039;41139	true;true;true
MGYG000002517_01648	17	7	396	0	1217500000	57315000	57800000	58670000	58009000	55389000	58319000	55511000	58062000	56794000	58029000	58703000	57526000	58235000	57544000	56391000	58726000	62444000	58983000	58924000	57814000	58357000			320	2784;11219;18055;18680;20029;20030;21121;21951;22717;31247;32157;37713;38252;38255;38626;39855;39856	true;true;true;true;false;false;false;false;false;false;false;true;true;false;true;false;false
MGYG000000850_01106	14	12	372	2.71071e-70	1217100000	51722000	60549000	60520000	62641000	58254000	55789000	58490000	60202000	57357000	59919000	58009000	52902000	59653000	59550000	53133000	58400000	56311000	58531000	57649000	60766000	56767000			321	4934;4935;5860;7358;8824;15809;16308;16952;23979;29460;29547;35712;36751;37051	true;true;true;true;false;true;true;false;true;true;true;true;true;true
MGYG000002536_00953	6	4	147	1.63108e-33	1215800000	54223000	59482000	59890000	57222000	56780000	58002000	58708000	59143000	58023000	58316000	59180000	54732000	60150000	59561000	55769000	58154000	59097000	57306000	58655000	55349000	58026000			322	1556;22982;31573;34838;36546;40848	true;true;false;true;true;false
MGYG000000110_03282	15	2	407	0	1208800000	55963000	57933000	58428000	57914000	58495000	56797000	58757000	57509000	56273000	58058000	59100000	56363000	57985000	57917000	56959000	55400000	57894000	57812000	57912000	57395000	57965000			323	1845;1846;5098;9229;12261;12551;13666;14358;23603;28327;34781;36270;36537;37090;41984	false;true;false;false;false;false;false;false;true;false;false;false;false;false;false
MGYG000000041_00033	39	4	928	0	1205400000	55404000	57346000	55768000	55789000	59198000	59797000	55634000	56910000	57388000	56184000	56932000	55550000	60354000	60400000	59420000	57004000	60676000	59960000	54847000	55168000	55689000			324	417;3786;3973;5775;6848;9312;9423;9785;10160;12028;12087;13888;14643;17025;17901;18163;18164;21918;22407;22408;22843;23244;23455;25833;26172;29890;31453;34931;35809;36143;36144;36988;39718;39719;40238;41397;41730;42146;42182	false;false;false;true;false;false;false;false;false;false;true;false;false;false;false;false;false;true;false;false;false;false;false;false;false;false;false;false;false;false;false;true;false;false;false;false;false;false;false
MGYG000002445_02276	13	5	255	0	1202900000	47569000	60483000	60846000	48038000	61365000	60640000	61034000	61058000	63157000	59505000	49856000	49109000	61552000	58653000	50074000	59686000	49802000	58637000	61992000	61457000	58373000			325	1720;3688;6672;9156;10701;10847;12274;13975;15484;28342;30766;39414;42877	false;true;true;false;true;true;false;false;false;false;false;false;true
MGYG000002354_00465	6	1	147	3.32771e-31	1196000000	52743000	58912000	58843000	56039000	55633000	57481000	57934000	58273000	57109000	57473000	57712000	53637000	59052000	58451000	54601000	57329000	58303000	56628000	58058000	54872000	56939000			326	22982;28542;31573;34838;36546;40848	false;true;false;false;false;false
MGYG000002492_00659	20	11	473	4.622e-91	1194700000	54883000	59290000	56538000	55733000	56686000	57090000	57341000	57934000	56958000	56043000	57233000	54435000	57182000	57603000	53810000	57113000	57629000	56372000	57173000	58358000	59256000			327	4611;5543;11040;13697;15504;15732;18121;19828;21406;22023;22862;26084;27298;27890;32648;40476;42321;42832;43401;43402	false;false;true;false;true;true;true;false;true;true;true;true;false;true;false;true;false;true;false;false
MGYG000004003_02929	27	26	665	0	1191800000	58739000	55769000	56939000	55816000	56913000	56307000	56722000	56353000	56536000	57174000	56191000	57364000	56711000	56947000	55892000	57493000	56902000	56859000	56845000	56864000	56423000			328	5668;5997;6746;11404;11405;11945;12667;13092;13729;15535;15613;15614;21614;21656;24950;25081;27668;32516;32832;35368;36595;36650;36658;40068;41670;41828;43072	true;true;true;true;true;true;true;false;true;true;true;true;true;true;true;true;true;true;true;true;true;true;true;true;true;true;true
MGYG000002518_04325	20	5	452	0	1191600000	52389000	57614000	58955000	56337000	56814000	56358000	57484000	57826000	57890000	55788000	56883000	54221000	57250000	57640000	54386000	58566000	58204000	57235000	55785000	57306000	56679000			329	2416;3984;11455;16846;16847;17173;17764;18511;20770;20849;23703;23704;23829;26003;26004;27697;29011;31186;36860;39369	false;true;false;false;false;false;false;false;true;false;false;false;false;true;true;false;false;false;true;false
MGYG000003694_01737	22	2	568	0	1190600000	55622000	57403000	58322000	57353000	56853000	56473000	55977000	56031000	55508000	57698000	55854000	55749000	58540000	58139000	55666000	57519000	54000000	56653000	57316000	57188000	56777000			330	48;71;1877;2150;3562;3563;4069;4730;8212;9205;20364;21820;26645;33578;35556;37607;38022;40079;40080;40919;42041;42042	false;false;false;false;false;false;true;false;false;false;false;false;false;false;false;false;false;false;false;false;false;true
MGYG000000404_00344	21	7	547	0	1187900000	55201000	57849000	58168000	57020000	56664000	56660000	55978000	56388000	55250000	57495000	55508000	55351000	58450000	58110000	55290000	57504000	53795000	56603000	56904000	57275000	56434000			331	48;71;1877;2150;3562;3563;3839;4730;8212;9205;20364;21820;26645;33578;35556;37607;38022;40079;40080;40919;42041	true;false;true;false;false;false;true;false;true;false;false;true;false;false;false;false;false;false;true;true;false
MGYG000002508_00281	4	2	126	0	1184700000	52843000	56333000	57418000	57433000	58090000	56316000	55254000	56640000	56263000	57871000	57445000	53165000	54447000	56941000	53683000	57848000	57969000	57533000	56704000	57870000	56672000			332	390;16980;26879;36484	false;false;true;true
MGYG000002517_00255	9	7	176	0	1182200000	55133000	55340000	56354000	57570000	56951000	56886000	57025000	58608000	57761000	56079000	57551000	54917000	57121000	56548000	54725000	54611000	57231000	54642000	56671000	54460000	56044000			333	6277;10917;13932;15418;20277;31127;34571;34572;42558	true;true;true;true;true;true;false;false;true
MGYG000004271_00554	21	1	547	0	1173300000	54677000	57011000	57343000	56281000	56124000	55996000	55348000	55646000	54435000	56600000	55246000	54891000	57603000	57057000	54596000	56771000	53060000	56149000	56571000	56430000	55498000			334	48;71;1877;2150;3562;3563;4730;8212;9205;20364;21820;26645;29533;33578;35556;37607;38022;40079;40080;40919;42041	false;false;false;false;false;false;false;false;false;false;false;false;true;false;false;false;false;false;false;false;false
MGYG000002518_04138	26	4	732	0	1170500000	52486000	56668000	56294000	56078000	55173000	56004000	55812000	57118000	55725000	55672000	55627000	53143000	56559000	56273000	54615000	55682000	55689000	56709000	56055000	56647000	56472000			335	818;1217;1950;2064;13468;13788;15990;17558;17559;21903;23860;25482;25483;27106;28635;30311;30854;31400;31474;35603;35707;39527;39528;40509;43059;43232	false;false;false;false;false;true;false;false;false;true;false;false;false;false;false;false;false;false;false;false;false;false;false;true;false;true
MGYG000002515_03650	70	8	1594	0	1166700000	55697000	55894000	53401000	55944000	55837000	56286000	57014000	55702000	54818000	57836000	55384000	52773000	55930000	56656000	54379000	55314000	55690000	55198000	54769000	55940000	56196000			336	886;2608;2847;2898;3617;4376;4377;4655;4656;4930;5805;6753;6914;7161;7412;7720;8347;10236;11857;12627;13532;13990;14956;15536;15537;16119;16120;16557;17814;19558;19943;20138;20754;20963;21139;21307;22091;23127;23602;24427;24547;24715;24793;24837;25032;25533;26799;26848;27361;27362;29712;30153;31110;31177;31204;31206;31384;32859;33380;33805;34001;34009;35264;37543;38001;38585;39139;40625;41015;41247	false;false;false;false;false;false;false;true;true;false;true;false;false;false;false;false;false;false;false;false;false;true;false;false;false;false;false;false;true;false;false;false;false;false;false;false;false;false;false;false;false;false;false;false;false;false;false;false;false;false;false;true;true;true;false;false;false;false;false;false;false;false;false;false;false;false;false;false;false;false
MGYG000002536_02591	4	1	105	2.73308e-24	1163300000	54056000	55495000	54615000	55159000	54330000	55829000	55908000	54346000	58283000	56699000	57680000	52795000	55147000	55776000	53923000	56387000	55438000	55490000	53549000	57010000	55432000			337	14778;32326;36383;36384	true;false;false;false
MGYG000000271_02509	45	2	1064	0	1159900000	54702000	54381000	56401000	54566000	56143000	54993000	56625000	55378000	54640000	56432000	54519000	54592000	54576000	55010000	55301000	54754000	55865000	56456000	54752000	55144000	54643000			338	2;1906;2048;2094;2095;3382;3952;4325;6981;7757;7873;9396;9750;10021;11620;12815;12816;13266;13880;13881;15436;15487;15568;17156;17750;18441;20897;21444;21621;21686;22032;22865;25866;28679;28681;33448;35294;35688;36255;36633;36634;36971;39249;40030;41429	true;false;false;false;false;false;false;false;true;false;false;false;false;false;false;false;false;false;false;false;false;false;false;false;false;false;false;false;false;false;false;false;false;false;false;false;false;false;false;false;false;false;false;false;false
MGYG000002482_01843	46	9	1068	0	1159800000	52906000	54324000	54283000	54435000	57795000	58432000	53919000	54239000	53203000	53929000	54702000	52874000	57508000	58189000	56870000	53573000	58777000	58120000	53694000	53877000	54142000			339	417;1902;3786;3973;9312;9423;9785;9954;10161;11619;12028;12086;13888;14643;17025;17901;17903;18163;18164;18213;18214;18937;19049;19050;20098;21356;21921;22407;22408;22630;22843;23455;24310;25833;26172;28341;31453;34931;36143;36144;40238;41397;41730;42146;42176;42177	false;true;false;false;false;false;false;false;false;false;false;false;false;false;false;false;false;false;false;true;true;false;false;true;true;false;false;false;false;false;false;true;false;false;true;false;false;true;false;false;false;false;true;false;false;false
MGYG000002517_01402	23	12	500	0	1157300000	52242000	55133000	55933000	54182000	58114000	54533000	54850000	55059000	55378000	56968000	56301000	52844000	56328000	53815000	54780000	55592000	54579000	54574000	55237000	56048000	54839000			340	1064;2288;2289;2871;4373;5883;9047;9844;9845;10400;10671;11495;11496;16989;18263;20617;27589;37155;37771;40740;41621;42671;43424	false;false;false;true;true;true;false;false;false;false;true;false;false;true;true;true;true;true;false;true;false;true;true
MGYG000002508_01897	12	1	294	0	1153100000	55854000	54775000	54452000	55396000	54801000	55532000	54987000	55449000	55051000	54589000	54079000	56176000	53534000	54056000	56706000	54443000	54276000	55418000	55173000	54115000	54272000			341	531;1666;13145;15983;25198;25653;25654;36992;36993;39316;40489;42047	false;false;false;true;false;false;false;false;false;false;false;false
MGYG000002467_03845	10	3	252	5.96124e-54	1150900000	53073000	54563000	54777000	55887000	54616000	55557000	54444000	55270000	55301000	55319000	55253000	52986000	55055000	55732000	52915000	53929000	55179000	55581000	55487000	54777000	55163000			342	387;8725;20418;22621;24865;29364;31022;31229;39159;40982	false;false;false;false;false;true;false;false;true;true
MGYG000000110_01952	22	7	586	0	1150100000	53229000	55644000	54423000	54073000	55592000	53959000	54430000	53786000	55524000	54746000	55553000	52674000	55330000	55247000	54172000	53933000	56165000	54936000	55792000	55152000	55739000			343	6594;7457;12143;12144;13860;14605;16060;20226;26980;28003;29666;30006;30199;35479;35480;37136;37656;38561;38859;40377;43240;43421	true;false;false;false;false;true;false;true;false;false;true;false;false;true;true;false;false;false;true;false;false;false
MGYG000002491_03109	1	1	42	3.97476e-07	1145800000	46218000	55996000	57112000	56886000	55472000	55601000	54037000	55713000	56660000	57377000	56567000	45382000	56678000	56272000	45244000	55574000	55340000	54903000	55831000	56079000	56883000			344	17204	TRUE
MGYG000002515_03185	6	2	155	0	1145300000	50044000	56220000	55334000	57267000	56136000	57510000	55208000	56167000	50424000	54490000	56633000	51042000	56070000	56640000	51303000	51057000	53166000	54751000	56068000	54028000	55758000			345	4200;14934;16638;18119;31181;31763	false;true;false;true;false;false
MGYG000002517_03146	19	7	401	0	1142900000	52163000	54688000	54645000	53806000	54852000	53944000	55158000	55340000	55166000	54811000	55197000	50905000	55899000	54779000	51370000	54298000	55053000	53702000	55388000	55287000	56431000			346	3327;5203;7452;8688;12145;12617;14902;15485;16048;18166;20122;26306;26982;36551;36847;37114;37657;40808;43407	true;false;false;false;true;false;true;true;false;false;true;true;false;false;false;false;false;false;true
MGYG000002477_04285	24	3	603	0	1136700000	53657000	46319000	53883000	54418000	53419000	53113000	54709000	55656000	53062000	54327000	55182000	55292000	54939000	54454000	54621000	55144000	54638000	54597000	55679000	55375000	54204000			347	3238;3239;3831;9411;9412;9601;9602;14672;21513;26527;26528;27075;27076;28265;29058;29641;29642;29775;31582;32148;32149;40228;40590;41099	true;true;false;false;false;false;false;true;false;false;false;false;false;false;false;false;false;false;false;false;false;false;false;false
MGYG000002619_01522	58	2	1330	0	1136300000	53115000	53569000	55062000	53794000	54891000	54591000	52607000	54595000	54567000	53473000	54826000	54050000	53044000	54947000	53603000	53425000	54448000	55314000	54941000	52945000	54528000			348	655;1988;2046;2047;2094;2095;2381;2499;2721;2884;2885;3632;3952;4412;4429;4430;6915;7255;7463;7756;7872;8865;8866;9397;9752;9753;10025;11620;12815;13886;13887;15186;15436;15566;16991;17750;18441;20618;21621;21686;22037;23767;28057;28679;28743;29421;31129;33447;35294;35692;36255;36636;36637;36969;38020;40033;41429;42981	false;false;false;false;false;false;false;true;false;false;false;false;false;false;false;false;false;false;false;false;false;false;false;false;false;false;false;false;false;false;false;false;false;false;false;false;false;false;false;false;true;false;false;false;false;false;false;false;false;false;false;false;false;false;false;false;false;false
MGYG000002506_02746	6	1	167	1.41718e-31	1132300000	52517000	54298000	52273000	55103000	53790000	55689000	56496000	55777000	53634000	53016000	53838000	53642000	52483000	53975000	52205000	55293000	51778000	54899000	55241000	50881000	55490000			349	8846;23132;27122;32825;32843;33110	false;false;false;false;false;true
MGYG000002478_03999	24	3	495	0	1131700000	53650000	54112000	55128000	54185000	53602000	53904000	54632000	54346000	53735000	54467000	53461000	54484000	53987000	53831000	53403000	53907000	53186000	54268000	52827000	52926000	53699000			350	535;536;1668;3558;3559;5837;8043;9204;13912;15746;25202;29390;36642;36995;36996;37376;39318;39514;40073;40491;41061;42061;43442;43443	false;false;false;false;false;false;true;false;false;false;false;false;false;false;false;false;false;false;false;true;false;true;false;false
MGYG000002507_00694	26	2	678	0	1131100000	52692000	54447000	53967000	55924000	53813000	53065000	53043000	53016000	53303000	55295000	53343000	51541000	55291000	53145000	53008000	54175000	54261000	53890000	54636000	52823000	56406000			351	1815;2227;2377;2962;4760;5037;5038;6302;6303;9325;10289;11437;16758;16759;20821;26610;29750;30427;32453;34905;35543;37760;40629;41041;41912;42420	false;false;false;false;false;false;false;true;true;false;false;false;false;false;false;false;false;false;false;false;false;false;false;false;false;false
MGYG000002514_01950	4	1	99	3.24114e-17	1130900000	52736000	53940000	53017000	53420000	52684000	53523000	54498000	52821000	57235000	55044000	55063000	51548000	53695000	54018000	53070000	54919000	54106000	53909000	52180000	55545000	53968000			352	14778;32326;34992;36381	false;false;true;false
MGYG000004271_00235	9	6	187	1.42524e-45	1130600000	54627000	55014000	52459000	53587000	52473000	52366000	50839000	53243000	54448000	52989000	54378000	54285000	54889000	52559000	54526000	53466000	56147000	54583000	54654000	54756000	54347000			353	3417;4798;6631;14553;15931;20195;33751;39143;43339	true;true;false;true;false;true;true;false;true
MGYG000000255_01167	17	11	408	0	1125400000	54602000	54323000	54032000	54995000	53833000	52488000	54818000	53652000	55135000	53996000	53033000	54487000	49298000	52606000	54641000	54403000	55545000	50011000	54399000	56897000	48221000			354	1908;5125;8525;8867;9300;10944;13934;19130;24507;27120;27926;27947;29425;36991;37457;38988;39211	true;false;true;true;true;true;true;true;false;false;true;true;false;true;false;false;true
MGYG000002507_01008	27	11	702	0	1118300000	51855000	52587000	52908000	53640000	52396000	54016000	53529000	52458000	55099000	52975000	53006000	51893000	54301000	52110000	51779000	54707000	53565000	52530000	54208000	54484000	54233000			355	1817;1859;6105;6106;9626;9814;10181;10244;13169;13171;15363;15588;18446;18630;20114;20894;24571;24790;27610;30401;30936;33638;34594;34595;35356;36091;36298	false;true;false;false;true;true;false;true;false;false;false;true;false;true;true;false;false;false;false;false;false;true;false;true;false;true;true
MGYG000002477_03393	5	3	115	0	1113700000	50165000	53698000	54026000	53828000	53932000	53623000	53889000	54067000	53171000	55283000	54652000	48229000	54445000	55681000	48735000	51266000	52964000	52964000	53313000	52731000	52997000			356	3751;6990;15571;29526;35678	true;true;false;false;true
MGYG000001307_00905	3	1	80	1.94122e-15	1112700000	51858000	52992000	52140000	52602000	51873000	53523000	53448000	51932000	55982000	54210000	55063000	50851000	52735000	53026000	51880000	53732000	52940000	53113000	51133000	54639000	52985000			357	14778;32326;36381	false;false;true
MGYG000004456_00594	23	12	531	0	1108300000	54386000	51800000	51636000	52375000	51422000	53112000	52740000	54645000	54956000	51339000	53200000	53973000	51297000	52293000	51193000	55671000	50444000	51956000	52751000	54600000	52544000			358	494;3651;4283;5421;6702;8807;13883;14766;18149;22441;23736;23738;27177;27796;27922;29315;30473;31337;34827;37383;37385;37523;37524	false;false;true;false;true;true;true;true;false;true;false;true;true;false;false;true;true;true;true;false;false;false;false
MGYG000002507_01596	27	1	667	0	1107400000	51984000	52919000	53285000	54225000	52580000	54032000	52250000	52370000	52940000	53748000	52998000	51459000	52791000	53241000	52039000	51930000	51983000	52474000	51571000	53602000	53027000			359	2493;3873;7137;7138;7422;8978;9241;11459;12350;15686;17278;19458;25688;26517;27713;27750;27889;30495;30496;31319;32870;36525;40722;41420;42658;42659;43064	false;false;false;false;false;false;false;false;false;false;false;false;false;false;false;false;false;false;false;false;false;false;false;false;false;false;true
MGYG000003360_00938	3	1	53	1.1711e-13	1103900000	49722000	52760000	47324000	44977000	51986000	51801000	53049000	55025000	55208000	52614000	52962000	51731000	54602000	54177000	54893000	52723000	54349000	55376000	53693000	52347000	52586000			360	6809;12299;40042	false;true;false
MGYG000002445_01253	21	13	494	0	1103400000	48957000	54099000	54274000	53838000	53832000	52416000	51400000	52509000	51901000	52641000	52426000	52032000	52571000	52650000	52171000	52185000	52045000	53798000	51888000	53919000	51861000			361	874;8987;11256;11324;11787;12050;16470;16471;16595;19294;21172;23445;27273;28289;28587;28883;31926;40099;40112;43171;43505	true;false;false;false;true;false;true;true;true;true;true;true;false;false;true;true;false;true;false;true;true
MGYG000002491_04594	13	2	298	1.48448e-62	1103300000	48237000	54586000	49480000	50589000	55172000	50804000	49804000	56224000	51642000	51405000	50607000	50565000	51938000	49303000	54339000	56694000	56047000	54551000	55960000	53786000	51562000			362	5618;5670;5671;5946;12504;23824;26212;28386;32444;32531;32748;32749;36543	false;true;true;false;false;false;false;false;false;false;false;false;false
MGYG000002057_00001	12	12	264	0	1103100000	52957000	52872000	53663000	52823000	53113000	51662000	52746000	52488000	52183000	53107000	53836000	51475000	52732000	52814000	51814000	50441000	53361000	52504000	53141000	51080000	52266000			363	948;3882;6859;11210;12665;17199;19729;23292;26062;40800;41134;41358	true;true;true;true;true;true;true;true;true;true;true;true
MGYG000001364_01611	16	3	411	0	1102800000	53140000	51957000	52546000	52281000	52244000	52221000	51793000	52906000	54054000	52730000	51678000	52293000	51723000	51878000	52817000	54056000	53479000	52445000	52565000	52696000	51276000			364	5160;5339;5376;8735;8742;8891;8892;10794;11486;12361;12362;29561;34691;35880;38563;39257	false;false;false;false;false;true;true;false;false;false;false;false;false;false;true;false
MGYG000002278_01894	8	4	164	0	1098900000	51881000	51450000	51499000	52299000	53157000	52162000	52654000	52869000	53948000	53495000	52508000	52676000	52991000	51216000	53001000	51444000	53396000	49887000	52394000	52952000	51040000			365	432;433;1720;9764;12274;19888;29617;35808	false;false;false;true;false;true;true;true
MGYG000002518_01817	32	4	765	0	1097500000	48750000	51649000	54008000	51971000	53052000	50809000	53728000	53533000	51894000	51287000	52430000	49607000	52875000	54690000	50165000	51662000	54696000	53188000	52372000	52768000	52372000			366	1410;4570;4571;7003;7239;7240;8948;12569;13813;16459;16790;20889;20902;27181;27182;28654;28655;30230;30231;30977;31207;31352;31621;32185;34983;34984;36572;38984;39201;40998;40999;42957	false;false;false;false;false;false;true;false;false;true;false;false;false;false;true;false;false;false;false;false;false;false;false;false;false;true;false;false;false;false;false;false
MGYG000002491_04608	10	1	294	0	1092600000	48203000	53322000	52666000	52461000	52617000	52588000	52930000	52048000	52998000	52535000	51306000	48434000	52425000	51652000	49807000	53267000	53190000	52392000	52968000	52727000	52105000			367	2811;2812;3536;12942;21321;24713;30725;35953;37614;41788	false;false;false;false;false;false;false;true;false;false
MGYG000002517_00989	41	2	976	0	1091300000	50222000	52371000	53137000	51530000	52222000	52904000	52495000	52688000	52581000	52481000	51829000	49847000	52283000	51000000	49753000	51018000	53914000	52662000	51158000	52297000	52896000			368	755;756;1122;1123;2388;5490;5502;7721;7722;9660;11362;16494;16725;17170;18514;18515;19315;19317;20553;20788;22546;22547;23801;23829;25301;25486;29011;29012;29549;29715;30333;30885;31405;32284;33078;34480;35620;36862;40534;40645;40646	false;false;false;false;false;false;false;false;false;false;false;false;false;false;false;false;false;false;false;false;false;false;false;false;false;false;false;false;false;false;false;false;false;true;false;true;false;false;false;false;false
MGYG000002507_01011	20	8	481	0	1090600000	50273000	52905000	52617000	52241000	51433000	52182000	53160000	52140000	51557000	52864000	50656000	49970000	53312000	51945000	52271000	53192000	52457000	52722000	49652000	51523000	51495000			369	5231;9701;16121;17935;21010;21672;22633;22634;25041;25042;26437;28292;28885;32762;32892;33347;37162;38958;41070;41071	false;true;false;false;false;false;true;true;false;false;true;false;false;true;true;false;false;true;false;true
MGYG000002549_03001	35	32	674	7.94876e-162	1085200000	55358000	52931000	52979000	50593000	52226000	52512000	50747000	49505000	49623000	51513000	50055000	51863000	51477000	52387000	51263000	50229000	54607000	51207000	48502000	51007000	54603000			370	867;935;1322;5666;5984;10426;10707;11587;15052;16114;16115;18279;19932;20487;22172;23026;23434;24487;25033;28527;29749;30490;31684;32419;32501;33338;33637;34312;36204;36558;36729;36770;36891;38171;41481	true;true;true;false;true;true;true;true;true;false;true;true;true;true;true;true;true;true;true;true;true;true;true;true;true;true;true;true;true;true;true;false;true;true;true
MGYG000002500_03336	9	1	254	0	1082000000	50879000	48806000	53171000	54575000	52714000	54411000	51982000	49979000	52952000	52591000	57796000	57314000	53330000	52432000	52931000	51174000	44292000	43875000	48433000	45727000	52640000			371	3125;10339;11220;22480;23366;23367;25567;30952;42275	false;false;true;false;false;false;false;false;false
MGYG000000105_01241	33	6	824	0	1081900000	52739000	52252000	53333000	51377000	51919000	52601000	50675000	51416000	49829000	49891000	50984000	51579000	51250000	51136000	50861000	52999000	51735000	50157000	52890000	52019000	50295000			372	2727;2728;4932;4933;7607;8200;9008;10165;10937;10941;10954;13193;15254;15309;16709;17894;17895;18497;20993;21384;22792;24518;29241;30342;31828;31961;34196;38393;38421;38422;38892;39822;40268	false;false;true;true;false;false;false;true;false;false;false;false;false;false;false;true;true;false;false;false;false;false;false;false;false;false;false;true;false;false;false;false;false
MGYG000003360_01366	11	1	294	0	1080000000	49885000	51667000	51697000	51282000	51731000	51906000	51498000	51953000	52006000	50781000	51810000	49528000	52338000	51449000	48085000	51699000	51877000	51632000	52545000	52325000	52257000			373	1735;5279;9640;10857;13562;14986;17384;17685;19578;31626;39945	false;false;true;false;false;false;false;false;false;false;false
MGYG000002517_01392	26	18	580	0	1079400000	51504000	51318000	51300000	51548000	52153000	51359000	50624000	51174000	51318000	50669000	51765000	51741000	53184000	51608000	50174000	52307000	51786000	50623000	50918000	51064000	51260000			374	1013;3979;5238;9014;14527;14889;14890;15925;15954;19962;20803;21131;25213;26133;26216;27322;27323;28829;29800;30671;33261;33464;37190;40662;41866;43329	true;true;true;true;true;false;false;false;true;false;true;false;true;true;false;true;true;false;true;true;true;true;false;true;true;true
MGYG000000196_00499	21	18	449	0	1073500000	45569000	54717000	53371000	45440000	53708000	54453000	53936000	53782000	48862000	46558000	50663000	52402000	51716000	49427000	50525000	54188000	53682000	48264000	53398000	46156000	52657000			375	4310;10005;10962;10963;11691;12835;12915;13005;21249;21538;22380;23351;27280;27468;30702;31959;35539;38840;41395;41505;42311	true;true;true;true;true;false;true;true;true;true;true;true;true;true;false;true;true;true;false;true;true
MGYG000004039_00587	6	2	134	0	1072700000	40738000	53845000	55008000	41647000	55237000	54149000	55289000	54714000	56831000	54055000	42848000	42478000	55572000	52632000	43041000	53696000	43718000	52794000	55224000	55839000	53361000			376	1720;7953;12274;13975;28342;30766	false;false;true;true;false;false
MGYG000002057_01748	14	3	351	0	1069600000	49389000	51906000	51214000	50323000	50814000	49771000	51414000	50987000	50962000	51366000	50834000	49798000	51518000	50418000	49085000	51253000	51935000	51054000	51728000	52345000	51517000			377	3388;7118;9742;10064;11347;11348;19080;23638;26605;28981;31033;34473;39987;40480	true;true;false;false;false;false;false;false;false;true;false;false;false;false
MGYG000002507_02640	33	2	889	0	1069200000	48122000	50500000	52801000	52129000	50383000	51427000	51744000	51190000	50865000	51350000	52376000	49271000	52351000	52145000	49360000	49875000	50303000	50955000	51258000	50442000	50381000			378	41;4288;5457;5458;13079;14065;16679;16680;16804;18506;20161;21025;21473;24369;25011;25065;28270;28977;31220;31306;31362;31665;32766;32828;34142;35281;35950;35951;36560;37671;37672;40124;43018	false;false;false;false;true;true;false;false;false;false;false;false;false;false;false;false;false;false;false;false;false;false;false;false;false;false;false;false;false;false;false;false;false
MGYG000003360_03595	4	1	84	0	1069200000	49100000	50007000	51530000	51639000	52173000	51332000	52180000	52685000	50043000	52796000	52946000	50688000	50593000	52221000	48239000	48395000	47468000	51812000	52360000	51595000	49380000			379	3734;14234;23188;31512	true;false;false;false
MGYG000004271_00777	44	19	1039	0	1061600000	50476000	51085000	52336000	50293000	52165000	49497000	51957000	50640000	50234000	50409000	49021000	50366000	50478000	49845000	50927000	49779000	50793000	51611000	50480000	50374000	48798000			380	1906;2048;2094;2095;3382;3952;4325;7757;7873;9396;9750;10021;11620;12815;12816;13266;13880;13881;15436;15487;15568;17156;17750;18441;20897;21444;21621;21686;22032;22285;22865;25866;28679;28681;33448;35294;35688;36255;36633;36634;36971;39249;40030;41429	true;false;false;false;true;false;true;true;true;true;true;true;false;false;false;false;false;false;false;false;true;true;false;false;false;true;false;false;false;true;true;true;false;true;true;false;true;false;false;false;true;true;false;false
MGYG000003252_01337	16	4	385	2.44318e-74	1061500000	50401000	50567000	51062000	49792000	50250000	50902000	50811000	50727000	51166000	50408000	49878000	50544000	50185000	49616000	50732000	51158000	50784000	50926000	50851000	50516000	50200000			381	535;536;1668;8044;13912;14256;25202;27246;36642;36914;36995;36996;39046;39317;40073;41061	false;false;false;false;false;true;false;true;false;true;false;false;false;true;false;false
MGYG000002323_04057	5	3	131	0	1061200000	49981000	48759000	50355000	49504000	49905000	50856000	50632000	49869000	53492000	51232000	52253000	51201000	48317000	52439000	51930000	49832000	49585000	51615000	48511000	49640000	51296000			382	10062;14935;16603;17794;24827	false;true;false;true;true
MGYG000000110_03087	9	4	251	0	1060700000	47065000	49710000	49354000	49917000	51852000	51499000	49841000	51783000	50193000	50779000	50496000	50213000	50137000	52615000	51436000	50628000	50942000	49851000	51210000	51821000	49321000			383	3125;10339;11221;23366;23367;25567;30952;42275;43269	false;false;true;true;true;false;false;false;true
MGYG000002515_01827	26	13	646	0	1060100000	49456000	50699000	51212000	51979000	50391000	51616000	50129000	49936000	50706000	51489000	50586000	48902000	50627000	51160000	49454000	49614000	49921000	50320000	49470000	51532000	50923000			384	2493;3873;7137;7138;7422;8978;9241;11459;12350;15686;17278;19458;25688;26517;27713;27750;27889;30495;30496;31319;32870;36525;40722;41420;42658;42659	true;false;true;true;false;true;false;false;true;true;false;false;false;true;false;false;false;true;true;false;false;true;true;false;true;true
MGYG000002515_00994	17	3	424	0	1053100000	49188000	49381000	51096000	49793000	49585000	51269000	51376000	51136000	51171000	49850000	50313000	50273000	49553000	49298000	50823000	49960000	48313000	51248000	49686000	49677000	50079000			385	1165;6266;8325;9123;13414;13455;18488;21089;22655;26662;27154;32052;34964;36036;37281;39579;39580	true;false;false;false;false;true;false;false;true;false;false;false;false;false;false;false;false
MGYG000004003_02930	24	24	595	0	1051400000	50521000	49841000	51576000	49325000	50432000	50788000	49915000	49783000	50412000	49188000	49410000	50017000	50367000	50351000	49797000	49911000	50050000	49797000	49410000	50036000	50478000			386	1530;3835;5341;7656;8515;9617;9618;9863;10038;12547;12895;15938;20568;21003;23094;25160;27940;28701;30865;30866;33092;35372;41589;42224	true;true;true;true;true;true;true;true;true;true;true;true;true;true;true;true;true;true;true;true;true;true;true;true
MGYG000002323_03552	5	1	147	0	1050600000	47278000	50095000	51055000	49485000	50191000	48332000	50146000	50661000	49744000	51739000	50578000	46817000	50286000	49760000	47171000	50458000	51615000	51593000	50462000	51337000	51790000			387	5648;5649;5838;19569;33107	false;false;false;true;false
MGYG000002445_02275	13	4	324	2.54348e-64	1049500000	49686000	52698000	52358000	50342000	49828000	49530000	50152000	50035000	50314000	50588000	49543000	46093000	51487000	50525000	47408000	46792000	50155000	49694000	50803000	51213000	50280000			388	504;4611;4719;5543;9108;15405;15734;19828;23157;26087;27293;37369;42821	true;false;true;false;false;false;false;false;true;false;false;true;false
MGYG000000110_04446	9	4	273	0	1047700000	46132000	51223000	50666000	50321000	50534000	50418000	50851000	49959000	50789000	50432000	49259000	46338000	50253000	49414000	47558000	51034000	50974000	50291000	50851000	50559000	49867000			389	2811;2812;3536;12942;21321;24713;30725;37614;41788	true;true;true;false;false;false;false;true;false
MGYG000002517_02859	11	4	283	0	1046000000	50526000	50682000	49967000	50457000	50274000	50105000	49319000	49471000	49845000	50727000	49691000	50167000	50074000	49210000	48458000	50120000	50361000	49434000	48257000	48768000	50120000			390	16453;17206;19528;19655;27245;27567;36885;36886;41187;42015;42271	false;true;false;false;true;false;true;true;false;false;false
MGYG000000110_04452	7	2	189	0	1042900000	48312000	49178000	49752000	49638000	49813000	49270000	50646000	50329000	50955000	49452000	48968000	47565000	49525000	49497000	49717000	50074000	49008000	49547000	50950000	51211000	49543000			391	12779;12780;16413;19603;19604;24299;31279	false;false;false;true;true;false;false
MGYG000002517_01855	42	29	869	0	1041700000	42774000	48976000	49752000	50983000	51217000	50183000	49983000	46798000	50754000	49184000	50255000	46798000	50373000	49609000	49933000	49405000	51157000	52127000	50094000	50375000	50951000			392	1803;1866;2027;2239;5145;5149;5190;5212;5243;5294;5317;6509;6529;7524;8576;9869;10403;11218;12751;15641;15642;16865;17220;17852;20586;21433;21451;26431;27780;27927;28091;28766;29803;30390;30981;34111;34112;34357;35396;36690;37212;41873	true;true;true;true;false;false;false;false;true;true;true;true;true;false;true;true;true;false;true;false;false;true;true;false;true;true;true;true;true;true;true;true;false;true;false;true;true;false;true;false;true;true
MGYG000002500_00910	19	1	510	0	1039800000	48806000	49448000	49416000	49226000	49327000	49104000	50247000	49340000	49726000	49648000	50814000	49061000	49420000	50610000	49315000	49521000	48802000	49880000	50101000	49165000	48856000			393	1845;1846;2033;2492;5098;9229;12261;12551;13666;14358;28327;34781;36270;36537;37090;39055;39056;41984;42945	false;false;false;false;false;false;false;false;false;false;false;false;false;false;false;false;false;false;true
MGYG000002467_03833	9	1	246	0	1039100000	48535000	50296000	48708000	50285000	49362000	50534000	47815000	48046000	51183000	48399000	49363000	49002000	51663000	50880000	47802000	48282000	50002000	49553000	50210000	49967000	49189000			394	10127;14593;15105;19898;19899;23403;27365;29972;40605	false;false;false;false;false;true;false;false;false
MGYG000002500_04425	16	2	420	2.53165e-89	1031700000	45982000	51764000	49514000	48303000	48865000	48412000	47591000	51337000	50453000	51642000	51516000	46830000	51599000	50349000	48483000	47693000	48062000	49371000	47513000	47579000	48859000			395	2259;2260;6547;13188;13572;14473;17974;17975;21703;26492;29405;36444;40592;40643;40700;40701	true;true;false;false;false;false;false;false;false;false;false;false;false;false;false;false
MGYG000000196_04526	17	1	476	0	1030300000	46539000	49911000	49426000	50316000	49031000	48808000	47678000	48925000	49552000	50155000	49196000	45462000	49619000	49990000	47703000	48637000	50001000	50839000	49541000	50067000	48930000			396	337;338;6629;12613;18912;19191;21883;22260;24572;27319;27326;30829;31876;33436;35021;35214;42840	false;false;false;false;true;false;false;false;false;false;false;false;false;false;false;false;false
MGYG000002517_01047	30	10	643	6.42688e-147	1024100000	47368000	49795000	49762000	48952000	49117000	49130000	48891000	48159000	48624000	49092000	48256000	47600000	49146000	47909000	46123000	49481000	49626000	49612000	49297000	48992000	49122000			397	6649;6674;7075;7870;10349;11490;11491;15086;19609;19638;20002;21347;23935;25491;25606;25967;28128;28570;29923;32161;32495;32496;34678;37811;38525;40949;42231;42232;42964;43099	true;false;false;true;false;false;false;true;false;true;true;false;false;false;false;false;false;true;false;true;false;false;true;true;false;true;false;false;false;false
MGYG000003360_03135	4	1	118	0	1015400000	44091000	48848000	50499000	47695000	48922000	49050000	49599000	49887000	45729000	47273000	49539000	45058000	47965000	48262000	45352000	48705000	49934000	49904000	49356000	49475000	50278000			398	18685;20845;25649;29985	false;false;false;true
MGYG000002467_04205	4	1	115	0	1013900000	43264000	50184000	50480000	48780000	48022000	48168000	48639000	50821000	44844000	48112000	49661000	44118000	49152000	49392000	44466000	49530000	49058000	49079000	50207000	48539000	49374000			399	18685;20845;25649;29984	false;false;false;true
MGYG000002515_02849	17	9	510	0	1013300000	46167000	47939000	47741000	48363000	49466000	48216000	48084000	49460000	47469000	49469000	48851000	45028000	48135000	48428000	46631000	49062000	49260000	47926000	49604000	49243000	48775000			400	194;5602;5717;10413;13187;13297;14471;15921;16085;17400;19880;24395;24603;25206;33425;36338;37079	false;false;false;true;true;false;true;false;true;true;false;true;false;true;false;true;true
MGYG000002507_00756	23	7	592	0	1011400000	48416000	49771000	48152000	49345000	49388000	46400000	44865000	46394000	49622000	45370000	49088000	49519000	50853000	48774000	48389000	46142000	45765000	48359000	49417000	46092000	51276000			401	2373;2431;3048;3533;5115;5116;6861;6862;15707;15752;16548;17623;17624;18656;23377;23378;25347;25379;26405;29408;31313;38072;38474	true;true;false;false;false;false;false;false;false;false;false;true;true;false;true;true;false;false;true;false;false;false;false
MGYG000002354_00488	8	4	252	0	1010100000	44934000	48289000	49617000	48714000	47279000	48795000	48325000	48024000	49807000	48187000	48436000	45525000	49088000	48575000	46243000	47081000	48739000	48148000	48993000	49126000	48184000			402	4197;15562;16794;27852;31613;31816;31817;40990	true;false;true;true;false;false;false;true
MGYG000004325_01340	5	4	146	3.18855e-28	1010100000	45677000	47933000	50504000	47336000	48551000	48172000	49043000	50859000	50891000	48106000	50024000	47288000	49263000	46618000	47148000	45403000	47883000	49511000	45084000	48937000	45854000			403	8130;9493;31806;34461;40993	true;false;true;true;true
MGYG000002517_00455	10	2	218	0	1005800000	46595000	47955000	48855000	47625000	48188000	48357000	46253000	47310000	47663000	47916000	48279000	48593000	48535000	48394000	47118000	48356000	48597000	47883000	48601000	47638000	47087000			404	1184;1451;2766;5425;9846;9847;19457;20705;26870;35366	false;false;false;false;true;true;false;false;false;false
MGYG000002508_00415	22	1	581	0	1005100000	46194000	48627000	47963000	47228000	48211000	48401000	48326000	48322000	48094000	48578000	48716000	46350000	48953000	48105000	46960000	47092000	47636000	48508000	47394000	47684000	47737000			405	606;1711;3127;3175;3462;3805;4190;4191;4322;4323;8934;9818;15373;16031;22150;23471;29231;32254;32255;38060;38342;38343	false;false;false;true;false;false;false;false;false;false;false;false;false;false;false;false;false;false;false;false;false;false
MGYG000002514_02435	3	1	63	9.94398e-19	1005000000	46315000	48135000	49666000	48090000	48556000	46437000	48927000	48852000	47403000	48379000	47534000	47246000	48692000	48991000	47063000	48537000	47979000	48896000	46714000	42917000	49622000			406	21319;32433;40107	true;false;false
MGYG000000876_00889	12	2	342	0	1004000000	48031000	46751000	47444000	47179000	46322000	49483000	47244000	48780000	48755000	47413000	46352000	49460000	47220000	46447000	47833000	48541000	48429000	47277000	48326000	49305000	47437000			407	1020;1126;2874;3436;8787;11191;11192;13604;13605;31610;35357;41953	true;false;false;false;false;false;false;false;false;false;false;true
MGYG000002514_02306	3	2	105	0	1003500000	43264000	48848000	49523000	47695000	48022000	48168000	48639000	49887000	44844000	47273000	48393000	44118000	47965000	48262000	44466000	48705000	49058000	49079000	49356000	48539000	49374000			408	18685;20845;25649	true;false;true
MGYG000000876_00088	57	10	1301	0	1003300000	47728000	47530000	47984000	47096000	48190000	48586000	46637000	48064000	48088000	46159000	48248000	48316000	45902000	48547000	48145000	48468000	48312000	48500000	48804000	46559000	47457000			409	1988;2046;2047;2094;2095;2302;2381;2721;2884;2885;3632;3952;4412;4429;4430;6915;7255;7463;7756;7877;8865;8866;9397;9752;9753;10025;11620;12815;13886;13887;15186;15436;15566;16991;17750;18441;20618;21621;21686;23767;28057;28679;28743;29421;31129;33447;35294;35604;35692;36255;36636;36637;36969;38020;40033;41429;42981	false;false;false;false;false;false;true;false;true;true;false;false;false;false;false;true;false;true;false;false;false;false;false;false;true;false;false;false;false;false;false;false;false;false;false;false;true;false;false;false;false;false;true;true;false;false;false;true;false;false;false;false;false;false;false;false;false
MGYG000002515_04118	10	1	256	0	995500000	45124000	53427000	46505000	47482000	46546000	45336000	48525000	52724000	48544000	44968000	47483000	46062000	46854000	46010000	45598000	46532000	46031000	49905000	45878000	47333000	48631000			410	1975;12218;16414;16959;18329;30185;30186;31413;35698;43176	false;false;false;false;false;false;false;false;false;true
MGYG000002500_04333	9	1	230	9.54954e-52	995100000	48548000	46384000	45868000	47017000	46964000	47046000	46855000	47708000	47627000	47800000	47053000	49406000	47978000	48225000	47840000	47835000	47555000	47660000	47509000	45897000	46328000			411	1201;1202;2845;2846;13820;20576;22603;30457;32967	false;false;false;true;false;false;false;false;false
MGYG000002518_00202	7	2	198	0	987300000	51993000	52851000	37420000	52551000	38429000	37280000	37921000	38175000	53116000	52227000	53448000	35149000	52590000	54340000	52406000	37221000	37039000	53154000	52636000	53864000	53492000			412	952;5788;5789;16807;38490;39117;39118	false;true;true;false;false;false;false
MGYG000001494_00400	16	8	372	1.25773e-76	986960000	42631000	48308000	47602000	50241000	46952000	46632000	47652000	46994000	48143000	46947000	47433000	42313000	47756000	48646000	43434000	47820000	47603000	47792000	46718000	48926000	46416000			413	8824;9363;11668;14379;15325;15809;16308;16952;21272;22035;22222;23946;29422;29460;29547;36751	false;true;true;true;true;false;false;false;true;true;true;true;false;false;false;false
MGYG000001494_00387	16	1	372	1.25773e-76	986960000	42631000	48308000	47602000	50241000	46952000	46632000	47652000	46994000	48143000	46947000	47433000	42313000	47756000	48646000	43434000	47820000	47603000	47792000	46718000	48926000	46416000			414	8824;9363;11668;14379;15325;15809;16308;16952;21272;22035;22222;23946;29422;29460;29547;36751	false;false;false;false;false;false;false;false;false;false;false;false;true;false;false;false
MGYG000002502_03761	16	1	461	0	983420000	45068000	48123000	47939000	47253000	47495000	48283000	47404000	46402000	47285000	47023000	46885000	46697000	47444000	46336000	44595000	46319000	46728000	45773000	47573000	46154000	46639000			415	3313;4122;4123;7339;7340;8829;10486;16443;17051;17052;31002;35355;38813;39165;39220;42199	false;false;false;false;false;false;true;false;false;false;false;false;false;false;false;false
MGYG000002477_03840	3	3	104	4.35168e-19	978200000	48187000	46364000	47142000	46377000	45151000	46875000	39438000	46300000	47258000	46827000	45993000	48207000	47788000	47522000	48078000	46117000	47075000	47784000	47031000	44914000	47772000			416	33971;33972;36189	true;true;true
MGYG000002515_02417	13	3	382	0	978110000	45211000	47491000	45911000	48314000	45358000	47162000	47843000	47012000	47850000	48684000	48392000	46623000	45498000	47067000	46046000	44823000	45099000	46419000	46116000	45512000	45681000			417	516;517;4099;4864;5643;5644;8528;18626;18701;23358;27924;27925;41894	false;false;false;false;false;false;false;false;false;true;true;true;false
MGYG000003937_01090	13	7	326	0	977580000	46638000	46918000	46227000	46406000	46480000	45980000	47099000	46620000	46654000	47074000	46465000	46205000	47018000	47297000	46036000	46520000	46552000	46096000	45878000	46503000	46914000			418	728;10498;13754;13755;14498;18871;19726;26183;26631;30668;36419;38689;43050	true;true;false;false;true;false;true;true;false;true;false;false;true
MGYG000002467_02132	11	3	294	0	976000000	47005000	45840000	45785000	46275000	46593000	47055000	46235000	46438000	46418000	46403000	45347000	47840000	44870000	45745000	47387000	46250000	46968000	47303000	47126000	46443000	46670000			419	531;1666;11385;13145;25198;25653;36992;36993;40489;42047;42048	true;false;false;false;false;false;false;false;true;false;true
MGYG000001707_00051	11	11	318	9.68537e-60	974930000	46574000	47232000	45824000	46323000	46109000	46074000	47341000	46847000	45917000	47276000	46022000	45765000	46812000	47318000	46072000	46172000	46416000	45883000	45231000	46614000	47103000			420	1310;13754;13755;18871;19591;26182;26631;32471;36419;37935;38689	true;true;true;true;true;true;true;true;true;true;true
MGYG000000231_00599	10	1	287	4.3585e-54	973240000	46754000	46936000	45953000	46366000	46396000	45709000	46837000	46484000	46029000	47385000	46115000	45963000	46648000	47018000	45770000	46306000	46297000	46088000	45324000	46212000	46655000			421	1310;13754;13755;18871;19591;26182;26631;36419;36777;38689	false;false;false;false;false;false;false;false;true;false
MGYG000003360_01863	23	6	614	0	971860000	45147000	46116000	46495000	46882000	46621000	44653000	45876000	46205000	46896000	47117000	46325000	45768000	46335000	46439000	46353000	45678000	46455000	46409000	47744000	46785000	45561000			422	45;100;1200;4771;12042;12974;15460;15461;18868;19125;22298;24871;25015;27969;27970;30067;30617;30921;31128;31597;41814;41815;42888	false;false;false;true;true;true;true;true;false;false;false;false;false;false;false;false;false;false;true;false;false;false;false
MGYG000002477_00187	15	1	378	6.78563e-86	971130000	42985000	48958000	46825000	45254000	45863000	45509000	44591000	48447000	47146000	48858000	48794000	44019000	49169000	47677000	45391000	44461000	44742000	46606000	44816000	44890000	46134000			423	2259;2260;13572;14473;17974;17975;21362;21703;25959;26492;29405;36444;40592;40700;40701	false;false;false;false;false;false;true;false;false;false;false;false;false;false;false
MGYG000002491_01323	13	4	382	0	970560000	42381000	48747000	46879000	45612000	47332000	47168000	46654000	45935000	47415000	46881000	46555000	42117000	47499000	47956000	41594000	46161000	46645000	47481000	47250000	46412000	45885000			424	3313;4122;4123;8829;15142;16443;17051;17052;20981;35355;38813;39165;39220	false;false;false;false;true;true;false;false;true;true;false;false;false
MGYG000002507_03385	9	2	230	0	969610000	43668000	45638000	46667000	47533000	47196000	46532000	46444000	46027000	46938000	44549000	45752000	44648000	46743000	47801000	44619000	45464000	45493000	46887000	45478000	47015000	48515000			425	438;1938;5870;10241;11897;17265;31464;33203;39162	false;false;true;false;false;true;false;false;false
MGYG000004456_02514	13	8	313	1.47311e-69	968140000	46906000	45732000	46787000	46473000	45887000	46983000	45069000	46245000	45395000	46337000	47023000	47250000	45596000	46240000	46462000	43938000	47293000	46296000	45107000	46374000	44751000			426	688;689;12221;13160;18544;26068;27793;28187;31066;31716;31717;35361;40408	false;true;true;false;false;false;true;false;true;true;true;true;true
MGYG000002515_03695	42	18	1009	0	967870000	45166000	45893000	46001000	46965000	44758000	45007000	47280000	44807000	46998000	46362000	46161000	44384000	46500000	48012000	47030000	44004000	47205000	46772000	45599000	46463000	46505000			427	908;2912;3912;4062;4347;4875;5268;5986;7043;7565;7590;8246;10337;11217;11251;11252;11412;11413;12091;12726;16774;21470;22239;22240;22666;22679;26038;29772;31060;31278;33296;33297;33350;33351;33888;35072;37893;37971;38698;39407;39787;42147	true;true;false;true;true;true;true;false;true;false;false;false;true;true;false;false;false;false;false;false;true;false;true;true;true;true;false;true;false;false;false;false;false;false;true;false;true;false;true;false;false;false
MGYG000002478_01776	15	1	393	1.10024e-79	966610000	43690000	46718000	46284000	47280000	46016000	45641000	44802000	45793000	46663000	46867000	46260000	42972000	46528000	46629000	44763000	45309000	46967000	48137000	46458000	46956000	45877000			428	337;338;6629;12613;18528;19191;21883;22261;24574;27326;30829;31876;33436;35214;42840	false;false;false;true;false;false;false;false;false;false;false;false;false;false;false
MGYG000003360_00945	8	1	203	4.38642e-38	965910000	43805000	47614000	46107000	47434000	47163000	46647000	46592000	45387000	46086000	47112000	46638000	42702000	46774000	46920000	43981000	42738000	45783000	47115000	47180000	45744000	46388000			429	4296;13053;13054;21460;33340;33341;39169;41330	true;false;false;false;false;false;false;false
MGYG000002500_01179	23	4	614	0	960460000	43934000	46584000	46076000	44900000	44903000	44691000	45566000	47104000	45382000	45160000	46414000	45123000	46290000	46481000	45112000	46624000	46350000	46220000	46157000	46051000	45339000			430	1584;1585;3251;9411;9412;9601;9602;26527;26528;27075;27076;27857;27858;28265;29058;31582;32148;32149;33456;39231;40228;40590;41099	false;false;false;false;false;false;false;false;false;false;false;true;true;true;true;false;false;false;false;false;false;false;false
MGYG000002549_00439	7	4	171	0	959910000	44255000	43306000	45931000	46146000	43707000	47795000	48007000	47438000	47487000	47251000	45729000	44550000	46658000	45986000	47469000	44549000	45534000	42793000	44453000	46534000	44336000			431	4738;11657;22929;30003;40190;40479;41394	true;false;true;true;false;false;true
MGYG000003694_00311	20	1	484	0	957310000	48061000	46641000	47742000	46493000	47525000	38947000	39664000	47081000	47242000	47414000	47457000	40876000	47236000	40058000	48641000	39868000	48140000	46781000	47678000	47483000	46280000			432	79;80;3925;5056;5376;5498;5499;8152;8153;12361;12362;17588;17589;20792;21730;21868;31157;35880;38565;42245	false;false;true;false;false;false;false;false;false;false;false;false;false;false;false;false;false;false;false;false
MGYG000001300_02008	16	1	372	0	956410000	44719000	46770000	45275000	45306000	46419000	45495000	46396000	46378000	45725000	46361000	45100000	44252000	46883000	46721000	43566000	43747000	45551000	45428000	45477000	45153000	45688000			433	64;1522;2150;4730;16886;18069;20373;21819;26645;33177;33178;35658;37607;40918;42057;42387	true;false;false;false;false;false;false;false;false;false;false;false;false;false;false;false
MGYG000000208_02216	42	7	983	0	955840000	46262000	45248000	45686000	45821000	44582000	45123000	44957000	45490000	46499000	45833000	46257000	45155000	45531000	45197000	45576000	46128000	45611000	45777000	45334000	44745000	45023000			434	348;417;3786;3973;9423;9785;9786;9954;10160;11619;12017;13888;16058;17025;17901;17904;18065;18163;18164;18936;19081;20099;21159;21356;22407;22408;22632;22843;25833;26172;27580;28341;31453;34931;35809;36143;36144;40238;41397;41729;42176;42177	false;false;false;false;false;false;true;false;false;false;false;false;true;false;false;false;true;false;false;true;true;true;false;false;false;false;false;false;false;false;false;false;false;false;false;false;false;false;false;true;false;false
MGYG000000196_00501	21	21	432	2.7625e-104	954880000	46106000	44868000	44459000	45789000	45500000	45445000	44720000	45153000	46235000	45242000	45602000	45345000	44947000	45788000	44716000	46620000	45664000	45476000	46144000	45052000	46011000			435	636;637;3445;6078;6515;9822;16160;19680;20365;21123;24145;27408;30010;31479;32075;34404;36284;36285;38877;41222;42394	true;true;true;true;true;true;true;true;true;true;true;true;true;true;true;true;true;true;true;true;true
MGYG000001364_00744	24	3	496	0	953250000	45307000	45458000	46127000	44948000	44921000	46015000	45221000	45371000	45777000	45213000	45358000	45357000	45619000	45119000	44764000	45812000	45751000	45800000	45344000	45243000	44722000			436	535;536;1668;3558;3559;5837;8044;9204;13912;15746;25202;29390;36995;36996;37376;39046;39318;39514;40073;40481;41061;42060;43442;43443	false;false;false;false;false;false;false;true;false;false;false;false;false;false;false;false;true;false;false;true;false;false;false;false
MGYG000000208_02178	12	1	321	8.13851e-63	953120000	46143000	45993000	45336000	45745000	45322000	45109000	46105000	45470000	45561000	46334000	45371000	43369000	45205000	46119000	44712000	44989000	45328000	44713000	44482000	45803000	45913000			437	728;13754;13755;18871;21660;26182;26631;27229;32471;36419;38689;43050	false;false;false;false;false;false;false;true;false;false;false;false
MGYG000002549_01319	22	6	454	0	952410000	45520000	44611000	43873000	44488000	43980000	45183000	45412000	44997000	45635000	46126000	45782000	48121000	45834000	44141000	46490000	44145000	45558000	45748000	45605000	46501000	44664000			438	3333;6707;7069;8581;9257;11081;12920;13488;13965;15631;20815;22286;22287;24999;25695;28372;34314;35167;35168;38030;39841;41469	true;false;false;false;true;false;true;false;false;false;false;false;false;true;false;true;true;false;false;false;false;false
MGYG000002515_04095	19	5	523	0	949110000	44261000	47391000	43960000	42663000	47375000	44093000	43647000	48382000	44551000	44732000	44325000	39804000	47550000	48096000	45390000	47239000	44221000	44077000	46700000	46887000	43767000			439	9807;10928;14167;14168;14330;15056;15057;20039;22661;22662;24115;29950;31170;31472;32484;35416;35417;37108;38412	false;true;false;false;false;false;false;false;false;false;false;false;false;true;false;true;true;false;true
MGYG000003694_02408	21	20	452	1.4067e-99	949100000	43725000	49569000	49712000	49259000	47387000	46391000	20257000	48712000	45330000	48652000	48458000	44773000	49001000	48294000	45851000	47942000	48804000	49348000	49069000	19478000	49084000			440	583;1023;3103;4523;10071;10805;14045;14046;19664;20542;21510;21953;22576;22735;23712;30415;35519;35520;37520;39543;42910	true;true;true;true;true;true;true;true;true;false;true;true;true;true;true;true;true;true;true;true;true
MGYG000002549_02837	29	1	682	0	947690000	43880000	42938000	46910000	44024000	42811000	45242000	47349000	47499000	38889000	48602000	35751000	43879000	43654000	47844000	46091000	47705000	47706000	46970000	47144000	45877000	46930000			441	325;2070;2088;2378;3462;5936;6204;7067;8500;8635;8930;9040;9157;11599;13284;14090;15585;15855;16289;20860;21001;23466;29125;29208;29209;32041;34861;35220;40353	false;true;false;false;false;false;false;false;false;false;false;false;false;false;false;false;false;false;false;false;false;false;false;false;false;false;false;false;false
MGYG000002506_01170	10	2	304	0	947360000	43251000	45838000	48091000	45382000	46441000	43268000	46092000	46575000	43521000	45936000	45911000	44009000	45771000	45601000	43441000	43481000	42684000	45985000	45272000	43293000	47516000			442	9259;17855;17856;21063;21200;22520;28462;29380;35171;40453	true;false;false;false;false;false;false;true;false;false
MGYG000003360_00493	6	5	186	2.47441e-32	943950000	40356000	46498000	46137000	45418000	42802000	46302000	46132000	44422000	44627000	46984000	45321000	42162000	45728000	46710000	43653000	45784000	45000000	43183000	45589000	45794000	45346000			443	1419;3317;16636;21831;41182;41183	false;true;true;true;true;true
MGYG000002507_02288	19	2	497	0	943620000	41929000	45113000	45676000	45388000	45036000	45574000	45181000	44860000	45590000	45462000	45524000	43460000	46342000	44955000	43641000	44145000	44990000	45131000	45069000	44779000	45775000			444	5170;5171;13327;14763;14764;16097;16890;19705;20281;23183;23184;26838;34344;34517;35958;37834;38269;38779;40429	false;false;false;false;false;false;false;false;false;false;false;false;true;false;false;false;false;true;false
MGYG000003360_00020	9	3	214	4.87533e-42	940500000	43239000	44874000	43615000	43626000	44881000	45171000	44608000	44657000	45597000	45355000	45079000	45374000	45379000	43136000	45781000	45854000	45689000	42997000	46201000	43915000	45477000			445	5618;5946;23824;26212;28386;32444;32748;32749;36543	false;false;true;false;true;true;false;false;false
MGYG000002517_01871	18	14	379	1.1901e-90	936190000	46578000	46196000	44059000	43583000	44054000	43836000	47053000	42786000	44404000	45322000	44548000	45112000	44502000	44336000	44988000	43854000	45187000	44752000	44012000	43931000	43100000			446	4715;9927;10082;12591;13668;14341;15502;16161;17252;19826;22884;23068;24387;27288;36569;42754;42755;42833	false;true;true;true;true;false;true;true;false;true;true;true;true;true;false;true;true;true
MGYG000002517_00043	17	4	329	0	935400000	44400000	43605000	45522000	44190000	44973000	45238000	44340000	46137000	42999000	43499000	43598000	44040000	43272000	44133000	42667000	45776000	45569000	44926000	45830000	45350000	45334000			447	4488;8049;9029;11837;24735;25510;25511;26757;26758;27211;29053;30974;34946;34947;36519;36520;36679	true;true;false;false;false;false;true;false;false;false;false;true;false;false;false;false;false
MGYG000003937_01027	15	10	380	0	935250000	42899000	43679000	45236000	43478000	44546000	44233000	45143000	44188000	43693000	46044000	45174000	41746000	45723000	45552000	43580000	44536000	45125000	44531000	46465000	44316000	45361000			448	104;2635;8586;8824;9522;13258;14103;15558;15789;16951;20292;21571;32957;32964;36826	true;true;true;false;true;true;true;true;false;false;false;true;true;true;false
MGYG000002507_00404	28	1	783	0	932660000	42761000	45349000	44700000	44599000	43737000	44538000	43680000	43865000	44906000	44553000	44044000	43957000	45359000	45278000	43571000	44436000	43933000	44292000	44282000	45873000	44950000			449	5301;5569;7220;7221;7807;7808;8202;10101;11923;13364;14064;15998;19647;20962;22958;23039;23613;25094;27043;27044;29034;31254;31270;36822;36823;38924;40471;42589	false;false;false;false;false;false;false;false;false;false;false;false;false;false;true;false;false;false;false;false;false;false;false;false;false;false;false;false
MGYG000002518_03271	8	2	231	0	930680000	42875000	45007000	43848000	44426000	45206000	44862000	44852000	44238000	45026000	44257000	44464000	42582000	45245000	44833000	41693000	44170000	44500000	44426000	44736000	44690000	44744000			450	1735;5279;10857;14986;17384;17685;33290;39945	true;false;false;false;false;false;false;true
MGYG000002491_04570	32	1	787	0	926550000	42745000	44546000	44532000	44009000	43860000	43698000	43985000	44557000	44466000	44885000	44550000	42651000	44354000	44955000	42331000	43889000	45087000	44536000	43983000	44852000	44076000			451	45;100;667;1200;2762;4369;7742;10997;10998;12042;12974;18868;19125;22298;24871;25015;26027;26028;27515;27969;27970;29382;30067;30617;30921;30972;31597;35042;41814;41815;42888;42963	false;false;false;false;false;false;true;false;false;false;false;false;false;false;false;false;false;false;false;false;false;false;false;false;false;false;false;false;false;false;false;false
MGYG000003694_01656	39	8	884	0	926230000	42771000	43726000	44772000	41784000	46031000	46640000	41427000	42526000	42621000	42069000	44638000	42598000	46516000	47366000	46429000	43880000	45762000	47130000	42728000	41914000	42901000			452	501;3084;3786;6965;9305;9423;9784;11622;12027;12797;12798;13888;14643;17905;18163;18164;18942;18943;21355;21919;22196;22630;22843;23244;23455;24310;25832;28341;28697;28773;31452;34929;36143;36144;36372;39716;40238;40874;42183	false;true;false;false;false;false;true;false;true;false;false;false;false;false;false;false;true;true;false;false;false;false;false;false;false;false;false;false;false;true;false;false;false;false;false;true;false;true;false
MGYG000002517_00490	16	2	409	0	925410000	41993000	45707000	43862000	45438000	44252000	43994000	44657000	43678000	44261000	45343000	44447000	42401000	42708000	46777000	43112000	43382000	43013000	43835000	43397000	44952000	44203000			453	1631;1662;9255;14793;19276;20603;21265;21877;23920;26196;26199;34077;35405;37462;42498;42870	true;false;false;false;false;false;false;false;false;false;false;true;false;false;false;false
MGYG000000084_00624	13	2	326	0	924900000	44673000	44143000	43514000	43525000	43839000	43750000	44128000	44012000	44293000	44108000	43490000	44058000	44051000	44288000	44104000	44626000	44181000	43526000	43681000	44231000	44674000			454	728;10498;13754;13755;14498;18871;26183;26631;29823;30668;33441;38689;43050	false;false;false;false;false;false;false;false;true;false;true;false;false
MGYG000000208_02180	6	2	146	0	924570000	42303000	43694000	43934000	43603000	44433000	43816000	43573000	43695000	45623000	43326000	44682000	44909000	44757000	42602000	45096000	43320000	46283000	42371000	44740000	44901000	42911000			455	1720;3319;12274;13975;26992;30766	false;true;false;false;true;false
MGYG000000146_01902	24	8	492	0	922180000	59454000	58200000	59907000	58372000	11572000	11657000	58837000	61816000	60186000	60068000	61803000	61639000	11292000	11395000	11195000	61277000	11639000	11779000	57524000	60759000	61807000			456	417;4475;6848;9312;9782;12017;14162;14923;17025;18937;20396;20683;21159;22407;22408;22843;25833;28088;31453;31833;36143;36144;40238;41397	false;true;false;true;true;false;true;false;false;true;true;true;false;false;false;false;false;true;false;false;false;false;false;false
MGYG000002506_00372	9	7	220	0	922050000	43450000	42679000	43457000	42799000	43779000	44807000	47033000	44716000	44585000	44177000	45454000	42980000	43091000	44501000	43695000	43329000	42641000	42577000	44824000	44008000	43472000			457	8038;23787;28173;28184;28494;31694;33352;33353;37478	true;true;true;false;true;true;true;true;false
MGYG000002515_02276	15	8	329	0	919510000	49692000	42982000	47963000	42087000	39402000	44072000	41044000	46641000	41097000	43375000	57611000	39615000	41418000	41087000	39635000	40149000	42120000	44547000	44683000	48699000	41593000			458	4572;7521;7522;10494;11571;15837;15838;16615;31032;31477;36049;36050;36522;37013;37014	false;true;true;false;false;true;true;true;false;false;false;false;true;true;true
MGYG000002057_00706	24	22	513	0	918940000	43730000	44541000	43457000	43937000	44441000	44711000	38915000	42371000	43398000	44834000	44829000	43647000	42826000	43174000	43489000	45035000	45268000	43862000	44146000	44592000	43741000			459	7285;12817;13606;14968;17183;17834;19173;20041;22328;24350;24933;24960;26666;28362;28677;28968;29339;35742;36197;36235;36262;36633;39386;40065	true;false;true;true;true;true;true;true;true;true;true;true;true;true;true;true;true;true;true;true;true;false;true;true
MGYG000003694_02682	12	7	246	3.8311e-52	918340000	41835000	45602000	44189000	41340000	45330000	45496000	42002000	44594000	42824000	44211000	44645000	42838000	44728000	40396000	44127000	45592000	45684000	41051000	44223000	44810000	42823000			460	347;3102;3855;4579;8676;8677;15540;17319;18562;25497;27601;40751	false;true;false;true;false;false;true;true;true;false;true;true
MGYG000002517_01775	11	6	237	0	917090000	43920000	42488000	42812000	43651000	42314000	45185000	43160000	43009000	44169000	42116000	43756000	45055000	44437000	44046000	44575000	44662000	43590000	44188000	45055000	42810000	42089000			461	640;641;1991;1992;5786;9704;15706;16138;17571;34889;40475	false;false;true;true;true;false;false;false;true;true;true
MGYG000000105_01992	11	3	271	0	915520000	42843000	44672000	44235000	42866000	43916000	43626000	44140000	42983000	43333000	43286000	44725000	42885000	44224000	43996000	43455000	43535000	43315000	42654000	42549000	44573000	43711000			462	1299;4599;5851;6865;7750;7751;7942;8636;10848;33635;35811	false;false;false;true;false;false;true;false;false;true;false
MGYG000001346_02094	32	16	717	0	914840000	43727000	43888000	44778000	45579000	43787000	42313000	42217000	43184000	42782000	44111000	44239000	42364000	43842000	42829000	44613000	41207000	43034000	44139000	44712000	42740000	44753000			463	525;4246;4802;5030;5362;15278;15279;19134;20519;20689;25251;26374;27505;28022;28023;28198;28956;29399;30293;31946;32151;33269;34338;35743;35744;36227;36241;36620;38107;39610;42255;43189	true;true;false;false;true;true;true;true;true;false;false;false;true;true;true;false;true;false;true;true;false;false;true;false;false;true;false;false;false;false;true;false
MGYG000002491_00770	11	1	329	1.13829e-64	913620000	42247000	44895000	42608000	44062000	42785000	43647000	44162000	44293000	44524000	44808000	43804000	43363000	42750000	44074000	42363000	41473000	43410000	44163000	43713000	42903000	43570000			464	516;517;4099;4864;5643;5644;8528;18626;18701;27836;41894	false;false;false;false;false;false;false;false;false;true;false
MGYG000003360_03009	11	2	241	0	910720000	42260000	43231000	43318000	43845000	42274000	45422000	43793000	43593000	41805000	44416000	43940000	42369000	44623000	43585000	43915000	41862000	42908000	44983000	42634000	43482000	42458000			465	900;3931;6500;10018;19754;21844;25336;27167;35570;35571;41775	false;false;true;true;false;false;false;false;false;false;false
MGYG000000171_00187	7	2	134	6.51043e-34	908410000	45817000	43604000	42268000	39716000	42342000	43608000	41969000	42275000	43394000	43093000	42839000	44937000	43641000	42639000	44145000	46457000	43227000	43723000	42850000	42756000	43112000			466	8255;9356;13557;20934;30730;32943;34763	false;true;false;false;false;false;true
MGYG000001494_00359	3	3	84	2.25614e-16	906960000	40154000	44600000	45582000	42710000	42050000	43701000	43855000	44040000	43278000	43500000	43790000	40377000	45306000	44214000	41368000	43471000	44404000	42207000	43937000	41356000	43065000			467	22891;31573;40848	true;true;true
MGYG000002500_04410	9	1	252	0	905130000	42362000	43347000	43097000	43089000	43768000	42631000	43402000	42828000	43509000	43201000	42508000	42366000	43187000	42963000	42927000	43012000	43925000	42908000	43617000	43076000	43403000			468	2811;2812;3536;6217;21321;24713;35953;37614;41788	false;false;false;true;false;false;false;false;false
MGYG000001300_00280	21	1	587	0	902960000	41358000	42954000	42752000	44135000	43435000	42006000	44148000	43443000	42951000	44199000	43825000	41590000	43925000	42841000	42525000	42660000	42205000	43547000	41855000	43346000	43260000			469	2581;8824;9547;11224;13260;14381;14382;15789;15878;16952;21568;24503;24504;29459;30714;32881;32942;36826;37075;37076;38374	false;false;false;false;false;false;false;false;true;false;false;false;false;false;false;false;false;false;false;false;false
MGYG000003360_00537	13	3	411	0	900290000	40160000	43865000	43671000	43781000	42128000	41645000	43578000	44077000	43733000	43020000	44201000	38866000	42263000	43468000	39769000	43612000	43819000	43857000	43363000	43069000	44346000			470	2995;4229;6238;7541;7542;9501;9502;11954;19731;21130;24782;35435;42338	false;false;false;false;false;false;false;false;true;true;false;true;false
MGYG000002492_00337	4	2	84	1.47393e-17	899730000	41660000	44179000	44429000	43003000	44623000	44582000	44295000	42080000	42430000	42711000	41618000	41663000	44180000	42859000	40585000	43108000	41656000	41564000	41163000	43855000	43485000			471	1981;7895;24065;34554	true;false;true;false
MGYG000002291_00572	31	23	750	0	898490000	41838000	42865000	44655000	42606000	43644000	43735000	42434000	41598000	41428000	41479000	42173000	42743000	42135000	42530000	42378000	44274000	42830000	42195000	44260000	44202000	42485000			472	2727;2728;4920;4921;7607;9008;10937;10941;10954;13193;15245;15309;17892;18497;21384;22792;24518;29241;29771;30265;30341;31828;31961;34196;38390;38391;38421;38422;38892;39822;40268	true;true;true;true;false;true;true;true;false;true;true;false;true;false;false;true;true;false;true;true;true;false;true;true;false;true;true;true;true;true;true
MGYG000002515_02781	24	4	615	0	892990000	41637000	43012000	41828000	43988000	42408000	41724000	41071000	42048000	42404000	43714000	41275000	41358000	43652000	41553000	41909000	43555000	43523000	42317000	43600000	42369000	44049000			473	1815;2227;2377;2962;4760;5037;5038;9325;10289;11437;16758;16759;20821;26610;29750;30427;32453;34905;35543;37760;40629;41041;41912;42420	false;false;false;false;false;true;true;false;false;false;true;true;false;false;false;false;false;false;false;false;false;false;false;false
MGYG000002507_00431	23	3	582	0	889110000	41527000	42863000	42197000	40514000	42990000	43162000	43421000	42536000	43082000	43049000	43756000	40252000	43542000	42292000	41837000	41457000	41987000	42677000	41898000	42131000	41936000			474	7668;10427;13617;14809;14867;15438;20940;21171;21905;22077;23640;25289;25542;25635;25636;26002;29723;29844;31622;36659;40412;42676;42813	false;false;false;true;false;false;false;false;true;false;false;false;false;false;false;false;false;false;false;false;true;false;false
MGYG000002517_02867	12	3	324	0	887490000	40894000	43399000	42185000	41823000	42811000	41829000	43279000	41630000	42230000	42277000	41902000	40297000	42721000	42219000	40531000	44385000	43052000	42973000	42279000	42890000	41881000			475	853;5613;13545;14237;15236;18670;21353;23168;25743;34918;38691;41157	false;false;true;false;false;true;false;false;false;false;false;true
MGYG000002477_04468	21	2	517	0	885640000	39637000	42992000	42387000	41978000	42329000	42315000	42680000	43582000	41158000	42664000	43056000	39656000	40497000	44051000	40290000	41496000	42176000	42188000	43702000	43670000	43132000			476	1775;2986;2987;3613;3614;10268;11097;11499;12554;12933;18076;18267;19811;19812;20584;20622;20875;35181;35182;38176;39289	false;false;false;false;false;false;false;false;true;false;false;false;false;false;false;false;true;false;false;false;false
MGYG000000255_02227	21	20	467	0	884140000	41366000	41690000	43076000	42562000	42703000	42263000	40395000	40647000	43714000	42107000	41123000	41163000	42892000	40799000	41690000	43924000	42451000	42886000	43006000	40787000	42893000			477	4673;7143;7144;8984;8985;11256;11319;12050;12654;16464;16596;19748;24884;28289;28561;31218;38888;40112;40113;42362;43506	true;true;true;true;true;true;true;false;true;true;true;true;true;true;true;true;true;true;true;true;true
MGYG000002515_03052	40	9	979	0	879090000	39145000	42025000	41998000	42533000	42141000	42023000	42306000	42381000	41992000	41538000	43214000	38686000	42924000	42220000	38669000	41316000	43119000	42972000	42928000	43107000	41857000			478	296;991;3535;6958;6959;7540;8728;9876;10070;11592;11593;11950;13310;14894;15164;15493;18466;20959;21218;21529;21738;21944;23075;25047;25629;25630;27771;28861;29587;30505;30653;31000;31034;31655;33846;36656;38881;39591;41677;43532	false;false;false;false;false;false;false;false;true;false;false;false;false;false;false;false;false;false;false;true;false;false;false;false;true;true;false;true;true;false;true;false;true;false;false;false;false;false;true;false
MGYG000002514_02225	13	1	348	0	878340000	40510000	42262000	41871000	41235000	42543000	41950000	42399000	42030000	42444000	43188000	42372000	39767000	42689000	42744000	40828000	41586000	42013000	41706000	41744000	40887000	41574000			479	7457;12143;13860;16060;25550;26980;28003;30006;37136;37656;38561;40377;43240	false;false;false;false;true;false;false;false;false;false;false;false;false
MGYG000002517_02730	31	6	673	7.4904e-145	878060000	41420000	38637000	43252000	42356000	43334000	41929000	43109000	42825000	42661000	44437000	43273000	37061000	40793000	43555000	41266000	42208000	41010000	44443000	38354000	39873000	42261000			480	583;1023;3103;4523;8064;10071;10186;10187;10805;14045;14046;19664;20542;20640;20884;21510;21953;22576;22735;23712;28927;29585;30130;30415;35519;35520;37520;37700;39542;41881;42910	false;false;false;false;true;false;true;true;false;false;false;false;false;true;true;false;false;false;false;false;false;true;false;false;false;false;false;false;false;false;false
MGYG000001300_00294	16	1	361	0	875630000	42023000	41702000	40988000	41696000	41503000	41335000	42055000	41698000	41999000	41703000	41447000	42086000	43058000	42022000	41710000	41790000	41610000	41948000	40492000	40737000	42030000			481	728;765;1312;9126;13754;13755;14801;18261;18660;18871;23598;26183;29490;30668;33441;43050	false;false;false;false;false;false;true;false;false;false;false;false;false;false;false;false
MGYG000000266_00935	19	1	484	0	875430000	41727000	42554000	41038000	40764000	40908000	42041000	42617000	41236000	41524000	42013000	40141000	41442000	41064000	41297000	42486000	42065000	41376000	42112000	41953000	42728000	42349000			482	10045;10277;11892;11893;14175;17573;19506;21257;23419;23420;23578;29707;32329;35725;36762;40059;40620;40621;41620	false;true;false;false;false;false;false;false;false;false;false;false;false;false;false;false;false;false;false
MGYG000002515_03711	8	2	176	1.51439e-41	874680000	37486000	42752000	42869000	43203000	42009000	42345000	42789000	42713000	42400000	42807000	42784000	37170000	42287000	42698000	37214000	39772000	42314000	41424000	41983000	43378000	42284000			483	5198;5199;7345;12254;30539;31068;33907;42096	false;true;false;false;false;false;true;false
MGYG000002507_04263	26	5	618	0	873780000	39907000	41867000	42382000	42691000	41460000	42213000	41291000	41021000	42259000	42683000	42165000	39640000	42381000	41396000	39703000	41153000	40842000	42339000	41568000	42461000	42359000			484	2358;3824;4339;4711;4712;5577;6725;8290;8929;9059;10679;19072;19547;21118;21764;23822;26550;30717;30718;32966;34915;34916;35672;36640;39411;41687	true;true;false;false;false;false;false;false;false;true;false;false;true;true;false;false;false;false;false;false;false;false;false;false;false;false
MGYG000002506_01042	7	1	167	0	872760000	42825000	41106000	42488000	41014000	40111000	41449000	41282000	41447000	42965000	41337000	41580000	43137000	41504000	41105000	43061000	40760000	41368000	41055000	40925000	40516000	41726000			485	3622;3623;5549;16575;27855;32243;37481	false;false;false;false;false;false;true
MGYG000002508_03682	8	1	222	0	869960000	36334000	39135000	46591000	39311000	47321000	45861000	46620000	46614000	38354000	38505000	39152000	43886000	38886000	39899000	36719000	45399000	45959000	38845000	38726000	38624000	39212000			486	952;5790;16807;30988;38490;39117;39118;39215	false;false;false;false;false;false;false;true
MGYG000003694_00878	12	3	313	3.64883e-60	869150000	40799000	42772000	41407000	41935000	42305000	40807000	41870000	42296000	40829000	43146000	41909000	38930000	41840000	42635000	39279000	41180000	40719000	40675000	40319000	41756000	41742000			487	728;1310;13894;18871;19933;26182;26631;27340;36419;36777;38689;43050	false;false;true;false;true;false;false;true;false;false;false;false
MGYG000002445_02551	35	3	847	0	868870000	39378000	40447000	40369000	39933000	44075000	43313000	39674000	39838000	40858000	39994000	40423000	39425000	43815000	43368000	43158000	41270000	43766000	44360000	40840000	40528000	40033000			488	416;3786;9423;9782;11622;12797;12798;13888;14643;14923;17905;18163;18164;21159;21355;21919;22196;22630;22843;25832;27580;28341;28391;28697;34931;35751;35752;36143;36144;37705;39718;40238;41731;42146;42183	false;false;false;false;false;false;false;false;false;false;true;false;false;false;false;false;false;false;false;false;false;false;true;false;false;false;false;false;false;true;false;false;false;false;false
MGYG000002619_00107	2	2	42	1.04196e-10	865770000	44994000	40749000	41948000	39088000	39678000	42145000	41526000	39699000	41952000	37263000	38341000	43994000	39977000	38424000	43373000	41333000	42174000	43658000	41635000	40973000	42850000			489	28235;28236	true;true
MGYG000002536_03219	23	20	568	0	865320000	39881000	40874000	43292000	41548000	42757000	40887000	41486000	40593000	40886000	43377000	40639000	39622000	40644000	41014000	39698000	40638000	40919000	41250000	43202000	41171000	40946000			490	1519;2752;6107;9815;10182;12288;13169;15363;17977;18446;21064;21564;21624;21630;30401;30929;30944;32573;35356;35445;36090;36120;42970	true;true;true;true;true;true;true;false;true;false;true;true;true;true;false;true;true;true;true;true;true;true;true
MGYG000002536_02567	20	13	543	0	864970000	40148000	41756000	41646000	40782000	41516000	41753000	41447000	41486000	41162000	41784000	41825000	39906000	41728000	40932000	40275000	41744000	40906000	41652000	40125000	41039000	41362000			491	3127;3462;3805;4190;4191;4322;4323;8751;8934;15373;16031;22150;29231;30499;30500;32254;32255;38060;38342;38343	true;false;false;true;true;true;true;true;true;false;true;false;true;true;true;true;true;false;false;false
MGYG000004456_02515	30	9	631	5.27771e-142	862900000	40407000	41305000	40554000	41751000	42015000	41126000	41713000	42031000	41656000	42229000	40951000	40909000	40129000	41974000	40504000	39785000	40911000	42123000	41204000	37825000	41798000			492	2917;2947;3779;5921;8306;8659;10033;11039;12934;15282;15411;19332;19333;22110;23050;23051;23206;25048;25246;25247;27791;27792;28363;28364;29341;31619;32259;33967;35683;42953	false;true;false;false;true;true;false;false;true;false;false;false;false;false;false;false;true;true;false;false;false;true;true;true;false;false;false;false;false;false
MGYG000002354_02626	3	3	84	0	859480000	39844000	43134000	40786000	42397000	40427000	40509000	40890000	40478000	38884000	41576000	41827000	40261000	42380000	41526000	39295000	38536000	40725000	41605000	41490000	41605000	41309000			493	15371;27856;29612	true;true;true
MGYG000000877_01143	1	1	21	7.59853e-06	858090000	37823000	39860000	41609000	41410000	41783000	42192000	40153000	40963000	41113000	42938000	41451000	36487000	41441000	40395000	39170000	41459000	42560000	41814000	42100000	40712000	40659000			494	1855	TRUE
MGYG000003360_00019	14	4	378	1.57413e-78	858050000	37881000	43327000	40859000	40160000	40475000	40144000	39356000	42512000	42683000	43281000	42863000	38690000	43418000	41925000	40389000	39761000	40085000	40856000	39528000	39835000	40019000			495	6547;13188;13572;14473;17974;17975;21703;26492;29405;36444;40592;40643;40700;40701	true;false;false;false;true;true;false;false;false;false;false;true;false;false
MGYG000002515_00391	12	5	372	0	857710000	38315000	41143000	41195000	41178000	41914000	40847000	41015000	41799000	40765000	41571000	42229000	39121000	41768000	41714000	38429000	41314000	40773000	40471000	40618000	40574000	40956000			496	4302;4303;14632;17891;19000;21786;25713;30805;32401;33361;34624;35314	false;false;false;false;true;true;true;false;false;false;true;true
MGYG000003692_01879	19	9	487	0	857420000	41096000	40924000	40354000	41316000	41400000	40876000	41217000	40655000	40903000	40379000	40710000	40816000	39890000	40790000	41708000	40733000	40588000	41286000	40207000	40840000	40735000			497	10045;11892;11893;14175;17573;19506;21257;23419;23420;23578;29707;32329;33948;35725;36762;40059;40620;40621;41620	false;true;true;false;true;false;true;true;true;true;false;false;false;false;false;false;true;true;false
MGYG000002507_04635	4	2	125	0	854030000	38672000	41412000	42296000	39985000	40174000	40422000	40568000	41712000	41592000	40917000	41374000	37894000	41223000	41483000	39204000	40850000	40304000	40364000	41371000	40890000	41325000			498	11973;16384;35566;39075	true;false;false;true
MGYG000002506_03854	30	2	711	0	853920000	42756000	44650000	44619000	45488000	38118000	41082000	43840000	38776000	38593000	39725000	45304000	40556000	42626000	38601000	40433000	37976000	37470000	37960000	39944000	36934000	38474000			499	1331;2977;5185;6190;7821;8228;8292;9483;18692;19424;20117;23785;23892;24421;24700;24701;27620;27621;28032;28563;30666;30926;31981;32019;32721;33126;33433;39153;42654;43211	false;false;false;false;false;false;false;true;false;false;false;false;false;false;false;false;false;false;false;false;false;false;false;false;false;false;false;false;true;false
MGYG000002467_01404	9	2	249	0	853630000	38328000	41431000	40975000	41303000	39950000	40632000	40735000	41123000	41467000	40491000	41541000	37621000	40403000	41315000	37731000	41893000	41248000	41563000	41182000	40908000	41789000			500	2995;4229;7541;7542;9501;9502;14942;24782;42338	false;false;false;false;false;true;false;false;true
MGYG000003252_04996	28	7	661	0	852660000	41151000	40370000	40997000	41315000	40337000	42525000	41632000	41895000	32967000	42878000	33147000	41073000	41168000	42094000	40527000	42098000	42069000	41754000	41502000	40173000	40984000			501	325;2088;2378;3462;5936;6204;7067;8500;8635;8930;9040;9157;11599;13284;14090;15585;15855;16289;20860;21001;23466;29125;29208;29209;32041;34861;35220;40353	true;true;false;false;false;false;false;false;false;true;false;true;false;false;false;false;true;false;false;true;false;false;false;false;true;false;false;false
MGYG000002467_04178	6	2	189	1.77926e-36	847030000	39717000	40726000	40571000	41181000	41486000	38846000	40247000	40600000	40429000	41074000	41611000	39257000	40223000	41045000	38511000	39952000	40806000	40407000	39910000	40492000	39934000			502	759;6340;6341;11911;16788;31860	false;true;true;false;false;false
MGYG000004456_01424	11	8	236	0	846650000	41306000	39918000	39057000	39304000	40025000	39877000	37727000	39994000	40924000	39077000	39286000	42610000	39600000	39172000	42796000	40827000	41222000	40100000	42437000	40632000	40757000			503	6426;9420;10687;12568;15147;20876;27943;33547;35558;36736;42680	true;false;true;true;false;true;true;true;false;true;true
MGYG000002536_03185	22	19	511	0	845820000	37057000	40088000	41759000	40032000	40299000	39300000	41347000	41699000	38744000	39169000	40538000	37770000	41150000	42838000	38990000	39969000	42675000	41068000	40428000	40147000	40749000			504	1410;7003;7068;12569;13813;16790;20889;20902;27181;28654;28655;30230;30231;31207;31352;32185;34983;36572;38984;39201;40998;40999	true;true;true;true;true;true;true;true;true;false;false;true;true;true;false;true;true;true;true;true;true;true
MGYG000000208_01568	17	4	438	0	845740000	40018000	41305000	40512000	41655000	41424000	40153000	40256000	40650000	40146000	40055000	41629000	39121000	40605000	41324000	38525000	40276000	39552000	39852000	39700000	39386000	39597000			505	2593;8828;12528;14307;14398;15298;15789;16952;20293;21270;23943;29445;29456;35710;36826;37092;38108	false;false;false;true;true;false;false;false;false;false;false;false;false;false;false;true;true
MGYG000002477_00194	16	1	385	0	844660000	38612000	40705000	39609000	41328000	40485000	40247000	39948000	40146000	40508000	40764000	40106000	38140000	39213000	39499000	38187000	39656000	42377000	39467000	40870000	44684000	40103000			506	1307;11756;12747;12748;21099;21586;22274;22275;31341;31522;32133;33749;38514;38515;41534;41535	false;false;false;false;false;false;false;false;false;false;true;false;false;false;false;false
MGYG000002508_01490	29	2	733	0	840430000	38911000	39956000	42116000	39850000	41376000	39338000	40122000	39399000	39762000	42536000	39299000	38563000	39390000	40147000	39037000	39364000	39502000	39484000	42628000	40036000	39613000			507	1519;2752;6107;6108;7000;9372;9373;9815;10182;12288;13169;13170;13388;15363;17977;18446;21064;21564;21624;24566;26090;30401;30929;30944;32573;35356;36090;36120;42970	false;false;false;false;false;true;true;false;false;false;false;false;false;false;false;false;false;false;false;false;false;false;false;false;false;false;false;false;false
MGYG000003360_03410	5	1	126	5.74166e-31	839970000	39356000	40088000	39851000	39103000	40261000	40756000	39358000	41286000	40390000	39268000	40391000	39473000	40622000	39684000	38863000	40765000	38646000	39542000	41321000	40734000	40211000			508	14233;16634;32433;40107;43222	true;false;false;false;false
MGYG000002518_00166	9	2	210	0	835390000	37651000	39829000	41074000	40221000	40315000	39666000	39605000	40687000	40733000	40112000	41009000	37647000	39647000	38980000	37206000	39100000	40609000	40197000	40648000	40522000	39935000			509	2876;2877;3223;7898;13078;16116;22375;22967;29633	false;false;true;true;false;false;false;false;false
MGYG000000196_00461	25	22	516	0	834830000	38766000	40302000	39936000	39939000	35283000	39642000	40448000	40308000	41196000	39910000	40500000	41361000	38350000	40723000	39122000	40615000	41045000	40047000	37471000	40240000	39622000			510	3407;5637;6715;10863;13092;13141;14174;19141;19871;23263;24615;25287;25354;26894;27363;29094;29226;32032;32195;33411;33475;36243;40456;42007;43075	true;false;true;true;false;true;false;true;true;true;true;true;true;true;true;true;true;true;true;true;true;true;true;true;true
MGYG000002515_04072	25	5	645	0	832260000	38133000	39865000	39783000	39895000	39637000	39804000	39550000	40268000	39954000	40965000	40411000	38476000	41509000	39723000	38485000	38697000	39358000	39862000	39676000	39205000	39006000			511	312;3232;5412;6831;11358;13385;14621;14848;19960;20975;22144;22512;23320;23823;24568;27062;28293;31359;35501;36304;40397;41231;42770;42847;42946	false;false;false;false;true;false;false;false;false;false;true;false;false;true;false;true;false;false;false;false;false;true;false;false;false
MGYG000001489_00789	5	4	126	1.96592e-29	832190000	39421000	38971000	39516000	40620000	39522000	39021000	40163000	39394000	40236000	41028000	40496000	38399000	39024000	40363000	38278000	38786000	39466000	40028000	39950000	39910000	39596000			512	14121;15119;17587;18621;32813	true;true;false;true;true
MGYG000002517_02872	9	6	220	0	828460000	38922000	39311000	40356000	39453000	40245000	38732000	40430000	38622000	39941000	38987000	39468000	38501000	38874000	39395000	37785000	40474000	39825000	40382000	40459000	38608000	39694000			513	3069;3500;11934;11935;20880;31668;34579;37803;42067	true;false;true;true;true;true;true;false;false
MGYG000004487_00117	8	3	199	6.57862e-34	827580000	38140000	39787000	39184000	39815000	39340000	40366000	39838000	40066000	39788000	38941000	38975000	38995000	39498000	39547000	38360000	39923000	39590000	39028000	38953000	39739000	39711000			514	37;38;1668;13911;25202;32767;41059;42060	true;true;false;true;false;false;false;false
MGYG000002354_00467	7	3	181	2.1394e-38	826880000	38681000	40573000	38627000	39495000	39006000	39068000	38458000	41591000	38687000	41930000	40695000	37946000	40823000	40116000	38908000	38361000	39087000	38541000	38577000	38728000	38984000			515	387;5232;8725;22621;22822;24865;31022	true;true;false;false;true;false;false
MGYG000004325_00264	35	31	719	0	826870000	40056000	39005000	39829000	38829000	41455000	40289000	36574000	38873000	40504000	39702000	40306000	38152000	39363000	39452000	39741000	38888000	38996000	40234000	38004000	39736000	38879000			516	815;1085;2044;3955;4442;6236;6539;9486;9881;10016;11631;12275;12815;15839;17157;18441;20856;20987;21622;23463;25675;28062;28414;31754;33449;34329;35295;35691;35779;36263;36316;36633;37676;39539;41195	true;true;true;true;false;true;true;true;true;true;true;true;false;true;true;false;true;true;true;true;true;true;true;true;true;true;true;true;true;true;true;false;true;true;true
MGYG000002536_02146	14	9	343	0	826430000	35116000	39859000	40795000	40845000	39306000	39618000	40258000	39341000	40384000	39281000	38963000	36313000	39417000	39501000	36521000	40590000	39836000	39963000	39837000	40238000	40449000			517	2416;11455;17173;17764;18511;20849;21680;23829;27697;29011;29718;29719;31186;37493	true;true;false;true;false;true;true;false;true;false;true;true;false;true
MGYG000001315_01868	10	6	312	4.35399e-53	825700000	38219000	43444000	38691000	39249000	38959000	40649000	39311000	38937000	42182000	39560000	39215000	38375000	38322000	41096000	39371000	32364000	38953000	40089000	39425000	39017000	40270000			518	4611;4718;5543;9108;15505;15506;18120;19828;27297;42317	false;true;false;false;true;true;true;false;true;true
MGYG000002507_00338	77	1	1837	0	825200000	38832000	38498000	39788000	39298000	38415000	38485000	39010000	40311000	40731000	40620000	38275000	38438000	41440000	41314000	37435000	39926000	39085000	37969000	38889000	39947000	38495000			519	27;2218;2337;3177;3178;3745;3914;5764;6128;6435;6747;8253;8660;8841;10442;11284;11285;12412;12535;13372;13443;14022;14699;14736;16589;17928;18173;18174;18842;19152;19372;19373;19841;20672;20952;21441;23442;23443;23522;23709;23965;24806;25989;26326;26376;26733;26739;28965;30302;30303;30506;30622;30777;31272;31506;32371;32372;32474;32904;33184;34048;34176;34210;34549;34550;34897;35086;36653;37461;38163;38850;38851;39625;39626;40486;42585;42911	false;false;false;false;false;false;false;false;false;false;false;false;false;false;false;false;false;false;false;false;false;true;false;false;false;false;false;false;false;false;false;false;false;false;false;false;false;false;false;false;false;false;false;false;false;false;false;false;false;false;false;false;false;false;false;false;false;false;false;false;false;false;false;false;false;false;false;false;false;false;false;false;false;false;false;false;false
MGYG000002500_04623	10	1	222	0	821670000	37446000	39619000	39721000	40520000	39089000	39102000	39733000	39320000	40130000	39763000	39923000	37412000	40379000	39717000	37010000	38697000	39060000	39398000	39249000	38738000	37649000			520	1763;4594;17008;18250;20290;30632;32023;32884;36508;36509	false;false;false;true;false;false;false;false;false;false
MGYG000000271_03443	21	4	460	0	820930000	37091000	39661000	39256000	39096000	40130000	39713000	38387000	39322000	38608000	39579000	39862000	37646000	39560000	39638000	37110000	40295000	39911000	39354000	38924000	38386000	39404000			521	4576;4577;8289;10945;11841;13072;13074;20062;21448;21798;24955;27204;28825;29376;31339;31394;38056;40741;40742;42570;43191	false;false;false;false;true;false;false;true;false;true;false;false;true;false;false;false;false;false;false;false;false
MGYG000001300_00296	18	2	416	0	820470000	38654000	38138000	39449000	39897000	39550000	39463000	39237000	39082000	39494000	38475000	39311000	37693000	38339000	39434000	38945000	38748000	39088000	39274000	39735000	39477000	38984000			522	5868;6003;6111;9809;9810;11686;13361;16722;16723;19025;20134;20916;21876;23869;24510;24840;32126;42451	false;false;false;true;true;false;false;false;false;false;false;false;false;false;false;false;false;false
MGYG000000231_00983	11	8	275	0	819780000	38819000	39531000	38538000	39160000	39160000	38431000	39382000	38603000	37368000	38538000	40087000	39801000	39017000	39333000	39469000	38430000	38851000	39438000	39481000	39166000	39176000			523	6421;9420;10719;13046;13273;16474;20899;26582;33563;35558;39218	false;false;true;true;true;true;true;true;true;false;true
MGYG000001300_02120	15	1	397	0	817740000	38242000	37971000	38436000	38355000	38941000	38841000	39794000	39268000	37770000	39198000	39312000	40773000	39004000	39184000	39370000	38140000	40258000	39435000	38006000	39053000	38390000			524	3275;4093;4094;5401;8241;9082;12359;12360;14083;14822;20801;21868;30708;35882;42245	true;false;false;false;false;false;false;false;false;false;false;false;false;false;false
MGYG000002517_03148	27	6	627	0	814890000	37344000	39250000	39976000	35103000	42633000	42849000	40815000	38622000	39253000	38157000	35349000	37485000	37364000	41869000	36480000	41455000	36970000	42039000	36738000	39606000	35538000			525	2072;2294;2655;3999;5228;8131;9046;9493;9494;17011;21032;21595;26886;28149;28150;30463;33968;34464;34948;36001;37721;37722;39072;40860;40970;40971;42744	false;true;false;true;false;false;false;false;false;false;false;false;false;false;false;false;false;true;false;false;false;false;true;false;false;true;true
MGYG000002515_00597	14	4	294	0	813230000	38486000	38652000	39522000	38854000	39666000	38180000	41893000	38440000	38129000	39153000	39044000	36564000	37958000	41607000	37374000	38173000	38363000	36784000	37989000	40586000	37817000			526	3207;13667;14528;25838;26499;28905;33373;39310;39794;41027;41028;41811;41812;43499	true;false;false;true;false;false;false;false;false;true;true;false;false;false
MGYG000003921_01193	14	6	303	0	811770000	38874000	38756000	38116000	38361000	38827000	38378000	39495000	38273000	38934000	38702000	38032000	39157000	39677000	39145000	39142000	38249000	38700000	39004000	37232000	37985000	38734000			527	728;765;1312;10498;13754;13755;18261;18660;18871;23598;26183;30471;30668;43050	false;true;true;false;false;false;true;true;false;true;false;true;false;false
MGYG000002515_01316	20	5	475	0	811470000	38127000	39540000	38609000	38548000	38237000	38824000	38465000	37971000	39342000	39649000	38750000	38454000	38450000	39355000	38963000	38629000	37594000	38513000	38047000	38858000	38548000			528	1031;1791;9154;13177;13328;14540;16019;16126;17773;19816;20017;21866;22477;22757;24422;26654;34455;35700;40923;42227	false;false;true;false;false;false;false;true;false;false;false;true;false;false;false;false;true;false;false;true
MGYG000002492_00661	14	11	273	1.84116e-62	810690000	40997000	37168000	40176000	39714000	40218000	37672000	35355000	37245000	38807000	36724000	38554000	39379000	38386000	36860000	40336000	38869000	38362000	42312000	38980000	36746000	37827000			529	208;2520;4540;6551;6631;13889;15928;16145;22781;24857;26389;35332;39146;43341	true;true;false;true;false;true;true;true;true;true;false;true;true;true
MGYG000004325_01716	27	25	545	0	809950000	38515000	39011000	38688000	39699000	38666000	40632000	38521000	36482000	37202000	40045000	37907000	38382000	37342000	39618000	38373000	39530000	37892000	38421000	37508000	39299000	38220000			530	2433;2973;3472;4667;4668;6950;8935;10116;13075;13482;16030;16822;17079;18255;18775;19712;24931;28207;29049;29637;34145;35064;36171;37451;38061;38337;40603	true;true;false;true;true;true;true;true;true;true;true;true;true;true;true;true;false;true;true;true;true;true;true;true;true;true;true
MGYG000002517_01412	17	8	369	1.21855e-76	807420000	38275000	37748000	39354000	38504000	38870000	37597000	37664000	38144000	38230000	38835000	38046000	38065000	38597000	39029000	38346000	38846000	38546000	37648000	37391000	40189000	39495000			531	2216;3344;3345;5590;8243;22208;22392;24041;24042;24823;26535;27166;30211;35684;36124;38035;42473	true;false;false;false;false;false;true;false;false;true;false;true;true;false;true;true;true
MGYG000002507_01479	17	4	465	0	807330000	35098000	38761000	39723000	39264000	39643000	38776000	39288000	39007000	38853000	40014000	38855000	36459000	38639000	39055000	36304000	38812000	38542000	38441000	37788000	37460000	38547000			532	1860;1861;3537;3538;5797;13133;18687;21789;25203;25691;28078;31987;35834;40196;40527;42452;43470	false;true;false;false;false;false;false;false;true;true;false;true;false;false;false;false;false
MGYG000002506_03879	25	1	645	0	806440000	37105000	38771000	37778000	38993000	38040000	38531000	38484000	39722000	38385000	39662000	38664000	37377000	40086000	38575000	37219000	37193000	38473000	38609000	38450000	38086000	38237000			533	312;3232;5412;6831;11358;13385;14621;14848;19510;19960;20975;22512;23320;23823;24568;27062;28293;31359;35501;36304;40397;41231;42770;42847;42946	false;false;false;false;false;false;false;false;true;false;false;false;false;false;false;false;false;false;false;false;false;false;false;false;false
MGYG000002517_02781	18	11	442	0	806040000	39767000	36922000	36949000	38130000	37672000	38266000	39657000	39431000	37120000	38950000	39371000	38068000	38038000	38068000	37791000	39154000	38629000	38250000	38450000	38928000	38429000			534	3297;3298;3960;8115;10450;10767;12179;12180;13368;14728;21369;23952;24451;27157;27284;29288;31092;33044	true;true;true;false;true;true;true;true;false;true;false;false;false;true;true;false;false;true
MGYG000002500_02742	33	2	831	0	805850000	37513000	38399000	38788000	38422000	38362000	38352000	38522000	39089000	38673000	38421000	38949000	36791000	38615000	38861000	37514000	37620000	38842000	38109000	38815000	38753000	38440000			535	45;100;667;1200;2363;2762;4369;12042;12974;15460;15461;18868;19125;22298;24871;25015;26027;26028;27515;27917;27969;27970;29382;30617;30921;30972;31128;31597;35042;41814;41815;42888;42963	false;false;false;false;true;false;false;false;false;false;false;false;false;false;false;false;false;false;false;true;false;false;false;false;false;false;false;false;false;false;false;false;false
MGYG000002515_03649	76	9	1816	0	802570000	37668000	37581000	38555000	38277000	37302000	37291000	37925000	39300000	39797000	39415000	37085000	37556000	40048000	40377000	36314000	38788000	38156000	36981000	37739000	39053000	37360000			536	27;2218;2337;3177;3178;3745;3914;5764;6128;6435;6747;8253;8660;8841;10442;11284;11285;12412;12535;13372;13443;14699;14736;16589;17928;18173;18174;18842;19152;19372;19373;19841;20672;20952;21441;23442;23443;23522;23709;23965;24806;25989;26326;26376;26733;26739;28965;30302;30303;30506;30622;30777;31272;31506;32371;32372;32474;32904;33184;34048;34176;34210;34549;34550;34897;35086;36653;37461;38163;38850;38851;39625;39626;40486;42585;42911	false;false;false;false;true;false;false;false;false;false;false;false;false;false;true;false;false;false;false;true;false;false;false;false;false;false;false;false;false;false;false;true;true;false;false;false;false;false;false;false;false;false;false;false;false;false;true;false;false;false;false;true;false;false;false;false;true;false;false;false;false;false;false;false;false;false;false;false;true;false;false;false;false;false;false;false
MGYG000004325_00268	9	9	247	0	802450000	36765000	38423000	38385000	38233000	38588000	37642000	37558000	39038000	39280000	37785000	38304000	36856000	38471000	38684000	37565000	37910000	39612000	39364000	38216000	38234000	37536000			537	5748;10350;11608;20335;24798;26045;29721;37558;39273	true;true;true;true;true;true;true;true;true
MGYG000002549_00791	7	2	143	2.48462e-31	797890000	38053000	38579000	38276000	38181000	38821000	36948000	38447000	38283000	39047000	37830000	37905000	36978000	37819000	38600000	36722000	37422000	37117000	37291000	39239000	37826000	38511000			538	3916;3919;5588;20660;20661;26603;37417	true;false;false;true;false;false;false
MGYG000004325_00238	11	8	244	1.12983e-60	797590000	38162000	37256000	37807000	39128000	36429000	39354000	37335000	37333000	39291000	37440000	37361000	36961000	37461000	37635000	37593000	38854000	39164000	37102000	38401000	38492000	39029000			539	681;3560;3561;6242;21808;33579;37607;40076;40077;40686;42051	true;false;false;true;true;true;false;true;true;true;true
MGYG000002272_00198	15	1	356	0	796670000	36859000	38036000	38021000	37999000	38091000	38057000	38040000	38633000	38404000	38814000	38139000	37163000	38803000	38669000	36785000	36885000	37731000	37920000	37595000	38036000	37994000			540	1522;2150;4730;10363;16885;20373;21819;26645;33177;33178;35640;37607;40918;42057;42387	true;false;false;false;false;false;false;false;false;false;false;false;false;false;false
MGYG000002508_03675	4	3	103	2.06392e-22	795850000	35831000	38765000	38481000	37866000	37471000	40340000	38286000	37797000	36758000	37493000	38884000	37432000	38075000	38060000	37119000	37622000	38012000	38515000	37816000	37654000	37570000			541	4200;16638;31181;31763	true;true;false;true
MGYG000001307_00353	7	3	201	0	795400000	32993000	35463000	42493000	35748000	43537000	42428000	43239000	42761000	34933000	34635000	35212000	40925000	34849000	35964000	33415000	42161000	42705000	35321000	35453000	35261000	35902000			542	952;5790;16807;30988;38490;39117;39118	false;true;true;true;false;false;false
MGYG000002517_00204	33	1	693	0	794620000	38125000	37203000	38451000	37825000	36344000	35926000	37718000	37130000	38181000	40275000	36970000	36208000	38553000	38060000	38745000	37039000	37948000	38695000	39352000	36531000	39342000			543	1801;3357;5084;8397;11487;13960;14211;15104;15331;15361;15866;16849;17719;18045;18946;18947;19045;19046;19047;20667;22058;26098;27527;27528;28075;29583;30579;38051;38188;39244;39302;41300;41307	false;false;false;false;false;false;false;false;false;false;true;false;false;false;false;false;false;false;false;false;false;false;false;false;false;false;false;false;false;false;false;false;false
MGYG000002517_02861	15	1	350	0	792590000	38596000	38018000	37693000	36754000	36955000	38115000	37800000	38434000	38123000	38728000	37512000	37058000	37455000	37337000	37062000	38146000	37643000	37734000	37762000	37971000	37689000			544	6830;8674;9560;10232;10233;14896;16025;20302;23691;23846;27396;28145;28146;28865;36820	false;false;false;false;false;false;false;false;false;false;true;false;false;false;false
MGYG000003921_01279	47	25	1021	0	791210000	37344000	37620000	38189000	37794000	38047000	37837000	37576000	37089000	38468000	37372000	37388000	37078000	37460000	37260000	37343000	37007000	37677000	37955000	37753000	38573000	38377000			545	655;1988;2046;2047;2094;2095;2302;2721;2880;2994;3952;4324;6939;7255;7753;7877;8865;8866;9397;9752;10025;10841;11620;12815;13886;13887;15186;15436;15566;16991;18441;21621;21686;23767;28057;28679;28727;31129;33447;35294;35692;36255;36633;36634;36970;38020;42992	true;true;true;true;false;false;true;true;false;true;false;true;true;true;false;true;true;true;true;false;true;true;false;false;false;false;true;false;true;false;false;false;true;false;false;false;true;true;false;false;true;false;false;false;true;true;true
MGYG000002323_04030	10	3	280	0	790830000	35665000	37652000	36570000	38571000	37725000	38091000	39542000	37809000	38289000	40197000	37062000	38408000	36319000	35974000	36471000	36469000	36059000	37496000	38009000	38553000	39903000			546	3168;5503;12732;14050;23139;23893;32281;41602;41603;42568	false;false;true;false;false;false;true;false;true;false
MGYG000002536_01094	1	1	21	4.7441e-07	790410000	34980000	38149000	38480000	37388000	37958000	37823000	38706000	39197000	34722000	36744000	37627000	34969000	37387000	37541000	35506000	38946000	38944000	39049000	38853000	37968000	39472000			547	20845	TRUE
MGYG000002517_02432	26	11	605	0	790290000	37465000	38024000	36198000	37458000	36077000	37197000	36872000	37800000	36271000	38392000	37382000	40209000	37756000	37974000	39631000	35949000	39782000	38584000	39315000	35674000	36278000			548	643;871;1259;1260;3981;4987;6326;6666;6667;7576;11440;14095;15366;17849;18527;21316;23135;23715;24630;28675;29214;32734;36267;41868;41869;43486	false;true;true;true;false;true;true;false;true;false;true;false;true;false;true;false;true;false;false;false;false;false;false;false;false;true
MGYG000002467_01620	14	3	355	0	787670000	36812000	38247000	37688000	36636000	37816000	37800000	38031000	38107000	37758000	38045000	38468000	37139000	38874000	37937000	37318000	35058000	36842000	37885000	36610000	37038000	37560000			549	606;1711;3462;3805;4322;4323;8752;8934;9818;15373;22150;38060;38342;38343	false;true;false;false;false;false;true;false;true;false;false;false;false;false
MGYG000001300_00292	15	1	331	0	783650000	36571000	37532000	38017000	37385000	38069000	37677000	37575000	37611000	36534000	37194000	38249000	35787000	37690000	37849000	35503000	36708000	37075000	38277000	37345000	37804000	37204000			550	6143;6144;8357;12941;13020;15482;18260;23431;23814;26669;29616;30767;32331;40193;40451	false;false;false;false;true;false;false;false;false;false;false;false;false;false;false
MGYG000000195_01570	14	1	310	0	780890000	36466000	37372000	37879000	37283000	37933000	37540000	37400000	37491000	36297000	37061000	38123000	35691000	37579000	37756000	35365000	36589000	36956000	38110000	37235000	37674000	37086000			551	6143;6144;8357;12941;15482;18260;23431;23814;26669;29616;30767;32331;40193;40451	false;false;false;false;false;false;false;false;false;false;false;false;false;true
MGYG000002467_03831	8	1	188	0	780400000	36163000	40054000	36893000	36589000	37683000	36600000	37950000	38011000	37255000	38866000	37532000	34232000	37247000	37259000	35295000	36838000	36336000	36390000	37045000	38634000	37525000			552	4831;11382;17929;19432;26533;26534;31358;39417	false;true;false;false;false;false;false;false
MGYG000002445_02302	9	1	189	0	780000000	37570000	36168000	37352000	37683000	36623000	37756000	37149000	36141000	38451000	36790000	36144000	38306000	36350000	36441000	37890000	35783000	37565000	38076000	37947000	36780000	37036000			553	1523;7945;8065;8066;9665;10934;25317;34910;35701	true;false;false;false;false;false;false;false;false
MGYG000002477_00754	9	1	179	0	777940000	37152000	37938000	37920000	37772000	36742000	36708000	37710000	37802000	30338000	38273000	38707000	37258000	38374000	38158000	36206000	37435000	36588000	37087000	37754000	36229000	35789000			554	1763;4594;18250;20290;30632;32023;32700;36508;36509	false;false;false;false;false;false;true;false;false
MGYG000001365_00984	3	3	60	1.01504e-12	776680000	34283000	37843000	37348000	38370000	36553000	37619000	36688000	36917000	37386000	37483000	36620000	36693000	37471000	35954000	34858000	39247000	36029000	36768000	37229000	38305000	37020000			555	2069;11943;17574	true;true;true
MGYG000002508_00810	22	1	627	0	775260000	35150000	33521000	37892000	37680000	36179000	37679000	36811000	38288000	37334000	37282000	37143000	35410000	37945000	38683000	35593000	33146000	38147000	38430000	38460000	36728000	37760000			556	1217;1950;2064;13288;13468;17229;17558;17559;25482;25483;28635;29793;30311;30854;31400;31474;35603;35707;38317;39527;39528;41685	false;false;false;false;false;false;false;false;false;false;false;false;false;false;false;false;false;false;true;false;false;false
MGYG000002536_02041	1	1	42	3.4183e-06	774690000	35948000	37043000	38440000	37106000	35815000	38290000	36346000	38410000	37611000	37492000	35100000	37006000	37961000	38828000	37005000	37913000	36386000	34817000	34677000	35807000	36692000			557	10904	TRUE
MGYG000004456_02011	11	4	261	0	774580000	35717000	37911000	37472000	37019000	36847000	36956000	37234000	36680000	37011000	36633000	37055000	35800000	36456000	36905000	36712000	37612000	36869000	36790000	37358000	36868000	36672000			558	1994;2081;4599;5850;6789;7750;7751;7937;8766;20599;33634	false;true;false;false;false;false;false;false;true;true;true
MGYG000002515_02665	15	6	399	0	772360000	34216000	37422000	35943000	38020000	38788000	37930000	35668000	36840000	36369000	36299000	37095000	34762000	38268000	39022000	35633000	35724000	37178000	35368000	37325000	37652000	36832000			559	7025;7827;9228;12001;13211;13654;13837;14700;17415;21430;22986;28310;32144;33023;36377	false;true;true;false;true;false;false;false;true;false;false;true;false;true;false
MGYG000000255_01556	15	9	351	4.7904e-71	771790000	33226000	36741000	37089000	36127000	36668000	36526000	36058000	36083000	36500000	38123000	36165000	33777000	37478000	36366000	34462000	46323000	36596000	36838000	37902000	37522000	35223000			560	507;4611;4718;5543;9108;12160;15405;15734;17258;18122;19828;26085;26086;27296;34260	true;false;false;false;false;true;true;false;true;true;false;true;true;true;true
MGYG000002514_03039	9	2	195	0	771670000	35039000	37733000	38169000	36274000	38796000	36672000	35162000	35970000	37301000	36298000	35609000	36740000	38343000	37615000	35737000	37858000	35987000	36353000	36436000	36390000	37188000			561	6983;7963;12282;14059;15062;19084;19456;32423;39409	true;false;false;false;false;true;false;false;false
MGYG000002515_03291	30	10	752	0	771540000	34157000	38102000	37263000	35900000	36959000	37176000	36855000	36065000	36601000	37277000	37490000	33473000	38013000	37801000	35323000	36701000	37620000	37856000	36294000	37159000	37451000			562	778;4602;7668;10427;11598;14810;14867;15438;17703;18167;18168;20940;21171;22077;23640;25289;25635;25636;26002;29723;29844;29948;30906;31622;35716;36659;41276;41277;42676;42813	false;true;false;true;true;false;false;false;true;false;false;false;false;false;false;true;false;false;false;false;false;true;false;false;true;true;true;true;false;false
MGYG000003692_02036	11	1	235	0	771370000	36682000	36148000	36243000	35955000	37473000	38051000	36614000	36028000	37736000	35801000	36315000	36745000	35748000	35755000	36884000	37805000	38031000	36284000	36678000	37087000	37309000			563	4665;10355;13574;17304;20833;23970;27384;28233;33070;36047;38203	false;false;false;false;false;true;false;false;false;false;false
MGYG000002491_04059	22	1	512	0	768620000	35452000	36154000	36223000	34656000	36713000	36763000	37201000	37901000	37492000	35636000	37097000	35529000	37162000	37289000	36617000	37222000	37623000	37085000	36957000	34397000	37449000			564	3993;7838;9290;9291;9493;9494;13412;17299;18234;18310;18801;23857;27048;29394;30106;30607;34500;34501;39829;39830;40997;41867	false;false;false;false;false;false;false;true;false;false;false;false;false;false;false;false;false;false;false;false;false;false
MGYG000002545_02105	9	7	189	4.74466e-49	767410000	37745000	37641000	37865000	36760000	35863000	36475000	36725000	34781000	36973000	36029000	35909000	36971000	36360000	35066000	37039000	36001000	35011000	37165000	36321000	37140000	37575000			565	15832;16106;20025;20325;31608;32694;34225;35824;37744	false;false;true;true;true;true;true;true;true
MGYG000000110_03824	3	2	84	0	766850000	35557000	36575000	36445000	36087000	35951000	36675000	37109000	37219000	35679000	37098000	37724000	35319000	36832000	37196000	36829000	35257000	35685000	37553000	37910000	36205000	35944000			566	6263;11670;31054	false;true;true
MGYG000002467_00394	25	2	616	0	764560000	33450000	36502000	38145000	36205000	37257000	35387000	37357000	37429000	35811000	35411000	36401000	34099000	36734000	38306000	35044000	35935000	38372000	36670000	36503000	36985000	36559000			567	1410;4570;4571;7003;7239;7240;13813;16790;20889;20902;27181;28654;28655;30230;30231;30977;31207;31352;32185;34983;36572;38984;39201;40998;40999	false;false;false;false;true;true;false;false;false;false;false;false;false;false;false;false;false;false;false;false;false;false;false;false;false
MGYG000002517_01693	20	5	480	0	764150000	35807000	36846000	36006000	35771000	36347000	36840000	35631000	36906000	36269000	36717000	36576000	36116000	35884000	36892000	35348000	36503000	36837000	36592000	36742000	36357000	37160000			568	3642;8341;10152;11917;12705;12905;20297;20344;21052;24787;26150;26151;27896;32127;33439;34998;37292;37293;38530;41701	true;false;false;false;false;false;false;true;false;false;false;false;true;false;true;false;false;false;false;true
MGYG000003692_01381	35	2	701	0	762440000	37576000	35579000	36172000	35484000	37846000	37015000	33615000	35581000	37806000	37133000	36670000	36472000	35882000	36546000	36819000	36145000	35807000	36954000	34602000	36766000	35976000			569	286;815;1085;2044;3955;4442;6236;6539;9486;9881;10016;11631;12275;12815;15839;16512;17157;18441;20987;21622;23463;25675;28062;28414;31754;33449;34329;35295;35691;36263;36316;36633;37676;39539;41195	true;false;false;false;false;false;false;false;false;false;false;false;false;false;false;true;false;false;false;false;false;false;false;false;false;false;false;false;false;false;false;false;false;false;false
MGYG000000003_00712	16	5	370	7.16018e-74	762260000	36283000	36136000	37148000	36839000	35342000	36741000	36142000	36108000	36209000	36348000	35791000	35536000	35183000	35456000	35707000	36883000	37595000	36732000	36594000	37668000	35813000			570	271;535;536;8044;11384;13912;25202;25922;36995;36996;39504;40073;40487;41062;42062;43442	true;false;false;true;true;false;false;false;false;false;true;false;false;true;false;false
MGYG000000266_01295	16	2	364	0	758520000	36154000	35765000	35789000	37960000	34508000	33406000	34032000	36477000	34078000	36939000	38226000	36598000	37256000	35601000	36476000	32944000	36793000	37306000	37911000	36804000	37497000			571	1070;5937;7242;7914;9723;10317;12094;16104;16392;22390;26357;30835;32505;33985;38617;40724	false;false;false;false;false;true;false;false;false;false;true;false;false;false;false;false
MGYG000002500_00961	17	1	395	0	755270000	34007000	37684000	35527000	35891000	35906000	35432000	35712000	37509000	35304000	37952000	38910000	34212000	36980000	38136000	33768000	33862000	35687000	36176000	35391000	34858000	36368000			572	1848;6606;6607;6835;14492;18820;18821;23821;26619;28286;29417;30903;33469;37143;37144;38749;41563	false;false;false;false;false;false;false;false;false;false;false;false;false;false;true;false;false
MGYG000000176_02403	6	5	126	1.6891e-29	754840000	34465000	35394000	34756000	35820000	36475000	36866000	36785000	36524000	37226000	35371000	36155000	34816000	35872000	35461000	35606000	34496000	36797000	36834000	36803000	36022000	36300000			573	6787;7936;8763;9666;10915;10916	true;true;true;false;true;true
MGYG000000110_03225	16	2	378	0	754330000	33955000	37606000	35472000	35814000	35906000	35385000	35652000	37481000	35213000	37888000	38828000	34144000	36936000	38136000	33768000	33832000	35687000	36143000	35352000	34830000	36297000			574	1848;6606;6607;6835;14492;18820;18821;23821;26619;28286;29417;30903;33469;37143;38749;41563	false;false;false;false;false;false;false;false;false;false;false;false;true;true;false;false
MGYG000002278_00689	36	5	823	0	753920000	35879000	35513000	35790000	35801000	36438000	35970000	36106000	36380000	36347000	36147000	36478000	35601000	35113000	35908000	35182000	36620000	36139000	36268000	35116000	35702000	35421000			575	2667;3786;3973;9312;9423;9782;9954;10161;11619;12017;13888;17025;17901;17902;18163;18164;18213;18214;19049;19050;20096;21159;21356;22407;22408;22843;25833;26172;28328;31453;35809;36143;36144;40238;41397;42146	true;false;false;false;false;false;false;false;false;false;false;false;false;true;false;false;false;false;false;false;true;false;false;false;false;false;false;false;true;false;true;false;false;false;false;false
MGYG000002323_00146	26	1	609	0	752620000	33831000	35900000	36345000	36097000	35441000	35874000	36240000	37125000	35994000	35918000	36147000	33568000	36768000	37030000	33960000	36419000	36386000	35856000	35702000	35631000	36384000			576	4886;6495;12007;12008;14524;15108;16438;18627;21992;21993;22259;24153;24154;24762;24795;25258;25320;26143;28448;30900;31245;35805;38788;39048;42230;42989	false;false;false;false;false;false;false;false;false;false;false;false;false;false;false;false;false;false;false;false;false;true;false;false;false;false
MGYG000002517_02750	24	3	500	0	752120000	36071000	35190000	36640000	36068000	36509000	35925000	35219000	35241000	35982000	35552000	35450000	36724000	35240000	35838000	36600000	35124000	35235000	35798000	35736000	36342000	35633000			577	442;6246;8964;8965;12052;13917;14284;14845;14882;16334;21391;23440;25079;25080;25170;26765;28882;29518;36442;40100;40129;41068;42523;42767	false;false;false;false;false;false;false;false;false;false;false;true;false;false;true;false;false;false;false;false;false;false;false;true
MGYG000002506_03760	9	5	230	3.3316e-45	748940000	34371000	36419000	35525000	34481000	35340000	36680000	36229000	36381000	37101000	36228000	33702000	34531000	35805000	35458000	35138000	36387000	36633000	35537000	35583000	35252000	36156000			578	6978;10222;10692;25117;25118;26871;31001;39190;42450	true;true;true;true;true;false;false;false;false
MGYG000003681_03011	9	8	269	0	747760000	34261000	35645000	35554000	36888000	35454000	35786000	34567000	36014000	35268000	35571000	36858000	33956000	35829000	36777000	34743000	34648000	36288000	35421000	36137000	36042000	36049000			579	12388;12389;31019;35410;36646;38119;38141;38142;39979	true;true;false;true;true;true;true;true;true
MGYG000003681_02191	34	9	674	0	745890000	36097000	30735000	34519000	36711000	35029000	36305000	32599000	36796000	36526000	36706000	36689000	32091000	36373000	35891000	36876000	36562000	37055000	36581000	35191000	32748000	37809000			580	29;526;1418;1649;4247;4669;4803;5030;10919;15266;17648;20520;20690;22431;25250;28147;28148;28199;28200;30292;31947;32151;33269;33848;36225;36241;36620;38107;39611;39612;41435;41981;42253;43189	false;false;false;false;false;false;true;false;false;false;false;false;true;false;false;true;true;true;true;true;false;false;false;false;true;false;false;false;false;false;false;true;false;false
MGYG000002274_00063	20	10	543	0	741290000	34583000	34964000	35412000	35691000	35039000	34639000	35999000	35289000	35167000	36045000	35318000	34769000	36186000	35183000	34838000	35562000	35284000	35607000	34862000	35539000	35318000			581	2581;8824;9547;11224;13260;14380;15789;15879;16952;21568;25057;25058;29459;30714;32881;32942;36826;37075;37076;38374	true;false;true;false;false;false;false;true;false;true;true;true;false;false;false;true;false;true;true;true
MGYG000001345_04496	30	3	684	0	739810000	35505000	34478000	34938000	34871000	34974000	35371000	36065000	35398000	35517000	35715000	35457000	35095000	35788000	34811000	33369000	35447000	36336000	34628000	35869000	35157000	35017000			582	17;291;558;2407;4690;4802;8418;9326;10650;10651;15264;15265;17434;20522;20689;25251;26374;28958;29399;31864;31944;32151;33269;36226;36241;36620;38107;38808;41080;43189	true;false;false;false;false;false;false;false;false;false;false;false;false;false;false;false;false;true;false;false;true;false;false;false;false;false;false;false;false;false
MGYG000002274_00045	12	1	261	0	738250000	35936000	35191000	34478000	35201000	35070000	34711000	35633000	35130000	35263000	35151000	34592000	36255000	35841000	35410000	35545000	34744000	35105000	35418000	34226000	34354000	34992000			583	728;1312;10498;13754;13755;18261;18660;18871;23598;26185;30668;43050	false;false;false;false;false;false;false;false;false;true;false;false
MGYG000002467_03836	5	1	126	1.68565e-27	738160000	32204000	36687000	35816000	35405000	35087000	35733000	35900000	35473000	35664000	35594000	34600000	32370000	35490000	34728000	33884000	35788000	35969000	35014000	35894000	36055000	34803000			584	12942;21321;24713;30725;41788	true;false;false;false;false
MGYG000000196_04774	16	8	340	0	737430000	33063000	37833000	37304000	36617000	36769000	37732000	36694000	31326000	33045000	32524000	31132000	32404000	32042000	37241000	37120000	37433000	32508000	37563000	37820000	32302000	36961000			585	5071;5467;6707;8581;11081;12921;13488;13965;15631;17273;20815;25695;35167;35168;38030;41469	true;true;false;true;false;true;false;false;false;true;true;false;true;true;false;false
MGYG000003921_01124	16	6	418	5.35821e-87	737390000	34116000	35696000	36104000	35161000	34898000	35537000	35270000	36172000	33710000	35982000	35310000	33783000	36047000	36404000	33894000	34959000	33767000	34340000	35987000	34560000	35694000			586	104;2636;8586;8824;13260;14380;15557;15789;15877;16952;20293;21571;29459;32881;32957;36826	false;true;false;false;true;true;true;false;true;false;true;false;false;false;false;false
MGYG000000195_01572	12	1	253	0	737160000	35218000	34532000	33807000	35188000	35299000	34931000	36087000	35506000	34573000	35194000	33785000	35416000	36111000	36094000	36051000	35127000	34483000	35873000	33542000	35030000	35308000			587	728;765;13754;13755;14494;18261;18660;18871;23598;26183;30668;43050	false;false;false;false;true;false;false;false;false;false;false;false
MGYG000002500_00799	13	5	336	0	735640000	33579000	36602000	35979000	35481000	35707000	35929000	35170000	34546000	34915000	34938000	35192000	34610000	35885000	34409000	32925000	34711000	35409000	33951000	35710000	34737000	35255000			588	3313;7339;7340;7852;8829;16443;17051;17052;31002;35355;38813;39220;42199	false;true;true;true;false;false;false;false;true;false;false;false;true
MGYG000002492_02356	9	2	235	0	732240000	33867000	34673000	34305000	35359000	34461000	34406000	34911000	34646000	34928000	34880000	35367000	34273000	34645000	34872000	33242000	36499000	35721000	35419000	34767000	35429000	35568000			589	5217;5218;10586;11843;13480;15660;25295;41573;42556	false;false;false;true;false;false;true;false;false
MGYG000002514_01948	6	1	147	6.7705e-35	732190000	32629000	35006000	36251000	35241000	35368000	34789000	34653000	35442000	35694000	35277000	35894000	32745000	34917000	34150000	32285000	34227000	35552000	35322000	35721000	35741000	35284000			590	2876;2877;13078;16116;22375;29633	false;false;false;true;false;false
MGYG000000195_00453	24	7	641	0	731570000	34362000	34456000	34570000	35577000	34303000	34470000	35793000	34554000	34696000	35677000	34869000	33607000	36045000	35309000	34316000	34697000	34455000	34929000	34520000	35199000	35165000			591	2582;8824;9547;11224;13260;14380;15296;15789;15879;16952;21568;24503;24504;29444;29459;30714;32881;32942;36826;37075;37076;38226;38227;38374	true;false;false;false;false;false;true;false;false;false;false;true;true;true;false;false;false;false;false;false;false;true;true;false
MGYG000002515_02523	11	8	288	0	731520000	34963000	35516000	34404000	33776000	34792000	34657000	35227000	35433000	34881000	35507000	35910000	34562000	35336000	35813000	34980000	34246000	34559000	34359000	33893000	34473000	34231000			592	5818;13786;14132;23874;23887;29082;29521;31113;33580;37234;40109	true;false;true;true;true;true;false;true;true;false;true
MGYG000002536_00973	11	8	253	0	730300000	33352000	36763000	36818000	36043000	34660000	33881000	34701000	34697000	33843000	34681000	34784000	32513000	36000000	36958000	33144000	35055000	33621000	35027000	34534000	34717000	34505000			593	8715;13417;14238;20137;21437;23169;23170;23235;30978;40052;40584	false;true;true;true;true;false;true;true;true;false;true
MGYG000000255_01342	13	2	352	0	729640000	36086000	34112000	34743000	34091000	34633000	33776000	34982000	34321000	34767000	34970000	34798000	35502000	34851000	34945000	35605000	35024000	34803000	34698000	34235000	34947000	33750000			594	81;2653;5376;5498;5499;8742;12361;12362;21730;21868;35880;38565;42245	false;false;false;true;true;false;false;false;false;false;false;false;false
MGYG000002507_01114	19	5	401	0	729580000	32803000	33783000	33655000	34926000	34322000	37134000	34313000	33456000	37065000	37009000	37747000	36112000	35155000	33688000	34894000	32708000	33276000	34775000	33716000	33627000	35414000			595	720;721;1638;6285;11578;11727;13710;18672;19464;21567;22954;28275;28517;31203;31995;32715;32716;33325;37780	false;false;false;true;false;false;false;false;false;true;false;false;true;false;false;true;true;false;false
MGYG000000195_02692	50	3	1101	0	729080000	33286000	35977000	35368000	33563000	34278000	34711000	35656000	34313000	33814000	36197000	34081000	33408000	36631000	35344000	34201000	34620000	34118000	34711000	34050000	35784000	34963000			596	3;1988;2046;2047;2094;2095;2721;2880;2994;3632;3952;4388;4429;4430;6916;7255;7463;7882;9752;10025;11620;12815;13886;13887;15186;15436;15567;16991;17123;17750;18441;21621;21686;23767;27790;28057;28679;31130;31150;33447;35294;35692;36255;36636;36637;36969;38020;40033;41429;42981	true;false;false;false;false;false;false;false;false;false;false;true;false;false;false;false;false;false;false;false;false;false;false;false;false;false;false;false;false;false;false;false;false;false;true;false;false;false;false;false;false;false;false;false;false;false;false;false;false;false
MGYG000003694_01736	16	4	368	5.21219e-83	725920000	35708000	34828000	35003000	34503000	34162000	34260000	33508000	34366000	33655000	33902000	33409000	35051000	34439000	33536000	35637000	35314000	35127000	34906000	34590000	35141000	34874000			597	1594;1908;5125;8501;8867;9607;18894;22672;27120;27947;27948;29425;31250;37214;38988;39211	true;false;false;false;false;true;true;false;false;false;false;false;true;false;false;false
MGYG000002536_02523	5	5	126	9.47033e-30	722730000	33676000	35861000	35344000	32487000	33876000	33503000	34517000	35188000	34255000	34682000	33926000	33675000	34321000	35064000	34142000	34764000	35528000	34865000	35120000	34259000	33681000			598	21407;22950;28045;28046;30918	true;true;true;true;true
MGYG000003694_00880	14	7	282	4.00761e-70	722460000	25520000	37281000	38868000	25370000	38831000	38349000	38654000	38601000	38496000	38142000	25608000	23957000	38206000	37111000	25837000	37556000	25603000	38207000	37804000	37868000	36589000			599	431;1720;7997;10930;12210;26863;26951;28342;30766;39415;39905;40692;42873;42874	false;false;true;true;true;false;false;false;false;false;true;true;true;true
MGYG000001307_00363	7	1	166	2.43045e-32	722360000	32114000	34007000	33736000	33657000	34743000	34598000	34634000	33637000	35125000	34409000	34078000	34155000	34770000	33983000	34422000	35277000	35651000	33283000	36368000	34268000	35446000			600	5618;5946;12504;26213;32531;32748;32749	false;false;false;false;true;false;false
MGYG000002515_02756	18	5	409	0	721170000	32265000	35860000	35414000	35372000	33947000	30762000	34690000	35520000	32582000	34972000	35386000	32740000	33071000	35283000	31369000	35895000	31438000	36447000	36374000	36407000	35377000			601	1008;3976;5785;10661;11582;11833;20665;24651;25125;25212;29899;31236;35034;36527;38129;42465;42855;42856	true;false;true;true;true;false;false;true;false;false;false;false;false;false;false;false;false;false
MGYG000002507_02347	12	1	264	0	720710000	31824000	34191000	34836000	34027000	33857000	35110000	35337000	35078000	34532000	33966000	35820000	34262000	34688000	33455000	33020000	34183000	34434000	34973000	34604000	34207000	34301000			602	3362;3655;3753;5770;9694;19246;19404;22638;27562;33594;33681;40220	false;true;false;false;false;false;false;false;false;false;false;false
MGYG000002515_00181	14	4	387	0	720270000	34243000	35302000	34928000	34696000	34835000	34230000	35064000	34669000	34305000	34290000	34741000	32532000	34471000	34117000	33579000	33046000	34684000	34382000	34760000	33585000	33807000			603	4642;8100;14523;19157;20685;27055;27056;30917;37506;38535;40012;40013;42167;43121	false;false;false;true;false;true;true;true;false;false;false;false;false;false
MGYG000003252_02183	32	5	714	0	720250000	34437000	34240000	34123000	34195000	34660000	34289000	33864000	33789000	34658000	34272000	34139000	34151000	34051000	33826000	34708000	34567000	34852000	34440000	34848000	34145000	34001000			604	3779;8306;8342;8680;10035;10417;11042;12498;14620;15411;19332;19333;20812;22109;23050;23051;23207;24704;25246;25247;25590;25759;27791;27792;28400;29341;30763;31619;32259;38277;38278;42953	false;false;true;false;false;false;true;false;false;false;false;false;true;false;false;false;true;true;false;false;false;false;false;false;false;false;false;false;false;false;false;false
MGYG000002477_04281	6	1	168	8.53372e-32	718620000	32563000	33995000	33631000	34956000	33976000	34132000	34410000	34500000	33812000	33885000	34934000	34312000	34739000	33726000	33306000	35378000	35329000	33325000	35281000	33930000	34500000			605	2539;8507;8876;16994;33506;35366	false;true;false;false;false;false
MGYG000002508_00265	9	2	215	0	718540000	29787000	35354000	34975000	36846000	35397000	33871000	34241000	36409000	33020000	36289000	35855000	32225000	34799000	35434000	31690000	33491000	32922000	35743000	32870000	33291000	34033000			606	243;9919;9920;13162;13484;20932;21545;38681;40881	true;false;false;false;false;false;false;false;true
MGYG000002506_00943	23	3	502	0	718460000	33523000	34489000	33709000	35142000	33567000	34686000	34463000	34478000	33773000	35041000	35134000	34309000	32869000	35095000	33609000	33817000	33949000	34275000	32297000	35466000	34773000			607	2279;2280;8022;9318;13347;13530;15913;17441;17813;21060;22764;22765;25107;27199;28889;30530;32517;34775;35585;37548;40159;40160;40532	false;true;false;false;false;false;true;true;false;false;false;false;false;false;false;false;false;false;false;false;false;false;false
MGYG000004325_00601	10	6	210	0	718230000	34814000	33658000	33829000	33486000	34730000	35531000	33686000	33378000	35351000	33674000	33933000	34247000	33066000	33744000	33926000	35099000	35108000	33895000	33986000	34385000	34698000			608	4665;10355;13574;17304;20833;27384;28233;33070;36047;38203	true;false;true;true;false;false;true;true;true;false
MGYG000002506_00527	10	2	210	0	717220000	33333000	34280000	33895000	33965000	33561000	34037000	34323000	34104000	33911000	33775000	33606000	34656000	33950000	34439000	34715000	34939000	35227000	33892000	34069000	34919000	33623000			609	8173;8174;8260;9813;22854;31015;32927;32928;37257;43175	false;false;false;true;false;false;false;true;false;false
MGYG000002354_00481	7	4	167	0	717120000	35127000	36901000	33424000	33806000	34326000	34006000	34456000	34585000	34506000	35544000	34477000	32591000	33795000	33763000	33819000	33156000	33149000	33186000	33510000	35089000	33903000			610	4831;17929;19432;26533;26534;31358;39417	false;false;true;true;true;true;false
MGYG000002536_01476	6	6	143	0	715450000	31382000	35171000	34626000	34740000	34497000	34802000	34401000	34670000	33677000	35904000	34304000	30659000	35361000	35181000	30979000	31967000	34368000	34939000	34891000	34357000	34577000			611	12978;12979;13276;16687;35776;38908	true;true;true;true;true;true
MGYG000002560_00226	12	2	278	0	715050000	32412000	34705000	33422000	33209000	33857000	34777000	35058000	34249000	34134000	33922000	35461000	33657000	34650000	34080000	34175000	34408000	34025000	33282000	32553000	34948000	34065000			612	1299;4599;5851;6864;7750;7751;7941;8636;10848;31712;35811;36619	false;false;false;true;false;false;true;false;false;false;false;false
MGYG000002323_01944	4	1	147	4.40508e-24	712690000	34872000	33811000	33896000	33879000	33787000	34192000	33700000	34021000	34581000	33619000	33630000	34046000	33910000	34478000	34706000	33674000	33298000	33874000	33310000	33750000	33652000			613	20716;29953;30774;36472	false;true;false;false
MGYG000002517_01330	18	6	409	0	712640000	32760000	34304000	35045000	33918000	34573000	33331000	35487000	34135000	33241000	34794000	33841000	33605000	33597000	32611000	33727000	33833000	34046000	34583000	32839000	34209000	34165000			614	1405;8690;8820;10067;12649;13245;13404;14081;17818;26202;26203;30156;31091;37774;37840;39148;40089;40731	true;true;false;true;false;false;true;true;false;false;false;false;false;false;false;false;true;false
MGYG000002517_01999	29	2	677	0	711530000	37648000	32553000	34434000	32958000	34069000	32691000	32720000	33623000	31027000	33383000	33988000	36777000	33749000	34365000	36217000	33928000	34323000	34349000	33477000	33325000	31930000			615	2461;6475;7304;7318;7319;10208;11938;14200;14365;14914;15319;17484;19647;23037;23038;24087;27544;27690;27822;29471;34139;35596;36822;36823;39032;40469;41803;41804;42101	false;false;false;true;true;false;false;false;false;false;false;false;false;false;false;false;false;false;false;false;false;false;false;false;false;false;false;false;false
MGYG000002278_01893	14	6	338	9.63037e-65	711460000	31687000	33706000	34056000	34149000	34991000	34678000	33572000	33591000	34443000	35000000	33637000	31680000	34573000	33789000	32317000	34387000	33990000	33712000	34637000	35816000	33051000			616	4611;5328;5543;9108;13692;15735;19828;20733;26076;27296;40477;42317;43401;43402	false;true;false;false;false;true;false;true;true;false;false;false;true;true
MGYG000002517_00198	55	8	1176	0	710120000	34365000	32536000	34499000	33474000	34810000	35170000	35934000	34941000	32828000	34511000	34174000	31700000	34143000	33552000	32796000	33486000	32593000	32616000	34756000	34229000	33004000			617	4709;5011;5609;6129;7566;8068;8644;8842;9187;9999;10228;10298;11284;11285;11866;12412;12418;14521;14690;14691;14735;15377;16589;18158;19858;20449;20967;21441;22844;22852;23223;23708;24010;24692;24756;25428;29519;30745;30754;30901;31273;31506;32617;33109;34032;34380;34381;34417;35091;35514;37999;38077;39031;39624;42617	false;false;true;false;false;true;false;false;true;false;false;true;false;false;false;false;true;false;false;false;false;false;false;false;true;false;false;false;false;false;false;false;false;false;false;false;false;false;true;false;false;false;false;false;false;false;false;false;false;false;false;false;true;false;false
MGYG000003360_03574	2	1	42	8.98673e-11	709690000	34829000	33703000	34550000	33576000	32746000	34635000	33289000	33591000	32544000	33217000	33230000	35870000	33245000	33674000	34572000	33970000	33152000	34207000	33540000	33914000	33640000			618	13952;43000	false;true
MGYG000002517_01103	15	7	387	0	709060000	37271000	29551000	34875000	35493000	29901000	35194000	31031000	35425000	28924000	36440000	35582000	37181000	29957000	30109000	37923000	35592000	35617000	35156000	28917000	35530000	33387000			619	1481;2265;5812;8196;8494;16141;16570;18344;20813;21338;22313;25445;27014;42736;42737	true;true;true;true;false;true;false;false;false;false;false;false;true;false;true
MGYG000002080_00574	17	1	398	0	708740000	31096000	33783000	33471000	33400000	33904000	33428000	34492000	33939000	33408000	34516000	34651000	31971000	34067000	34125000	31457000	34509000	34943000	34278000	34433000	34741000	34123000			620	3858;3859;7446;10528;11082;11673;11979;18185;18644;19191;21072;21847;22135;24551;33436;35395;41909	false;false;false;true;false;false;false;false;false;false;false;false;false;false;false;false;false
MGYG000003694_00881	9	6	190	5.00162e-38	708080000	33734000	33275000	34720000	35304000	34446000	33257000	31697000	33813000	33376000	32818000	35180000	34186000	34242000	32597000	35848000	32408000	33127000	34596000	33715000	32676000	33071000			621	4540;6631;6637;14824;15931;20197;26389;37740;39147	true;false;true;true;true;false;true;true;false
MGYG000000876_00785	15	3	339	0	707400000	32567000	32890000	34298000	34325000	33911000	33990000	33842000	33851000	34052000	33247000	34045000	32048000	33322000	34239000	33326000	33419000	33958000	33901000	34277000	34217000	33670000			622	5868;6003;6111;11685;13361;16722;16723;19025;20134;20916;21876;23869;24510;24840;42451	false;false;false;true;false;false;false;false;false;false;false;true;false;true;false
MGYG000003360_02570	12	1	278	0	707270000	31360000	35498000	33665000	33538000	33474000	33337000	33446000	35234000	32840000	35721000	36600000	31363000	34877000	36369000	31468000	31328000	33442000	33607000	33211000	32980000	33917000			623	1848;6835;9398;14492;18820;18821;26619;28286;29417;30903;38749;41563	false;false;true;false;false;false;false;false;false;false;false;false
MGYG000002515_02127	28	10	693	0	705480000	32739000	34465000	32890000	33931000	33774000	34028000	33995000	34160000	33154000	33913000	34323000	32474000	32825000	33761000	31797000	34801000	34025000	34416000	32590000	34341000	33073000			624	1028;4000;5418;5608;6335;9066;11388;11703;13355;13356;14015;14908;16871;17451;25043;25238;27021;27492;29099;30320;30697;31046;31892;32364;35157;37633;37634;43312	true;false;false;false;true;false;true;false;true;true;false;false;true;false;false;false;false;false;false;true;false;true;true;false;true;false;false;false
MGYG000002515_03980	22	2	577	0	705240000	32425000	33524000	34831000	33413000	33386000	34447000	33098000	33164000	33306000	33924000	34083000	34167000	32967000	32681000	32327000	34192000	34102000	34735000	33828000	33100000	33545000			625	4638;6022;6992;9151;10942;12415;16490;16509;19821;21776;24201;26617;28156;28814;33193;33194;33329;33588;35146;35166;38221;39934	false;false;false;false;false;true;false;false;false;false;false;false;false;false;false;false;false;false;true;false;false;false
MGYG000000208_02181	8	6	156	3.13116e-33	704950000	35891000	33979000	31468000	33447000	31254000	33887000	31513000	31817000	34137000	34175000	35256000	34588000	31211000	34107000	34373000	33021000	33847000	35187000	32917000	34825000	34055000			626	1207;1265;6631;15929;20213;27050;33931;39147	true;true;false;false;true;true;true;true
MGYG000002507_00666	15	3	345	0	703780000	32327000	33798000	33258000	33381000	32831000	33287000	33877000	33621000	33371000	34881000	34374000	33402000	35040000	33664000	32646000	34089000	32530000	33074000	33149000	33467000	33715000			627	7525;16001;16002;16881;16882;21028;29527;33348;33712;36260;37041;38686;39481;40072;42325	false;false;false;true;true;true;false;false;false;false;false;false;false;false;false
MGYG000002491_01016	18	2	489	0	703040000	32607000	33675000	33568000	34035000	33579000	34165000	33942000	34206000	33375000	33653000	33511000	32860000	33355000	33529000	32749000	33339000	33441000	32995000	33306000	33609000	33542000			628	870;4193;4810;7440;8427;10507;10908;13038;21881;29038;29477;33632;37933;38165;38777;41526;41527;42581	true;false;true;false;false;false;false;false;false;false;false;false;false;false;false;false;false;false
MGYG000001307_00091	14	4	342	0	702610000	31287000	33813000	35036000	32836000	33177000	32881000	33851000	34158000	34425000	32353000	33227000	32712000	33585000	33610000	32439000	35195000	34893000	33833000	32114000	33778000	33404000			629	2416;5430;5431;12346;17170;17764;18511;23703;23704;23829;27697;29011;31070;31186	false;true;true;false;false;false;false;true;true;false;false;false;false;false
MGYG000002545_01451	49	1	1079	0	701750000	32144000	34968000	33568000	32454000	32920000	33104000	34555000	33116000	32770000	34666000	32816000	32462000	35058000	33516000	32520000	33306000	32572000	33600000	33024000	34779000	33837000			630	1;1988;2046;2047;2094;2095;2721;2880;3632;3952;4388;4429;4430;6916;7255;7463;7872;9397;10025;11620;12815;13886;13887;15186;15436;15567;16991;17123;17750;18441;21621;21686;23767;27790;28057;28679;31130;31150;33447;35294;35692;36255;36636;36637;36969;38020;40033;41429;42981	false;false;false;false;false;false;false;false;false;false;false;false;false;false;false;false;true;false;false;false;false;false;false;false;false;false;false;false;false;false;false;false;false;false;false;false;false;false;false;false;false;false;false;false;false;false;false;false;false
MGYG000002545_00549	16	1	378	0	699720000	32215000	32696000	33871000	33994000	33460000	33491000	33276000	33471000	33831000	33005000	33696000	31682000	32874000	33745000	32887000	33141000	33774000	33589000	33955000	33735000	33330000			631	5868;6003;11683;11684;13361;16722;16723;19025;20134;20916;21876;23869;24510;24840;32126;42451	false;false;false;false;false;false;false;false;false;false;false;false;false;false;true;false
MGYG000000876_00178	10	5	208	0	699010000	29133000	36104000	32424000	35159000	31671000	35934000	28471000	36085000	30912000	31974000	35687000	29756000	36558000	32114000	33628000	36292000	35889000	36022000	31826000	31528000	31839000			632	2321;9138;9139;9285;14841;19775;21214;34911;40394;40395	false;false;false;true;true;true;false;false;true;true
MGYG000002518_00184	3	2	63	0	698050000	32679000	34120000	34029000	33440000	33206000	33388000	32268000	34302000	32928000	33393000	32966000	31766000	32966000	32769000	32066000	33196000	34240000	34139000	33550000	32817000	33819000			633	8505;16980;35366	true;true;false
MGYG000002507_02329	5	2	147	0	696570000	30279000	33506000	32839000	34067000	33582000	33483000	32637000	33306000	33493000	32964000	32864000	31039000	33150000	32734000	32228000	33527000	34206000	34476000	34281000	33534000	34379000			634	16407;16475;22910;32415;32723	false;false;false;true;true
MGYG000002508_03911	12	7	312	0	696350000	33049000	33076000	33308000	33379000	32255000	32871000	33477000	33187000	33781000	33422000	32749000	34590000	32873000	32522000	33333000	31967000	32807000	32828000	33912000	32816000	34152000			635	1818;10181;13169;15363;18446;20894;21565;30401;32574;35356;36706;36707	true;true;false;false;false;true;true;false;true;false;true;true
MGYG000002619_02238	14	1	319	0	696090000	33669000	32979000	32523000	32966000	33005000	32704000	33157000	33042000	33243000	33190000	32778000	33707000	33901000	33146000	33194000	33843000	33253000	33539000	32511000	32379000	33356000			636	728;765;1312;9126;13754;13755;18261;18660;18871;26183;29490;30668;33441;43050	false;false;false;true;false;false;false;false;false;false;false;false;false;false
MGYG000002354_00490	6	3	145	3.82169e-26	695020000	30856000	32752000	32424000	32312000	33456000	33411000	33331000	32381000	33906000	32975000	32624000	33036000	33276000	32682000	33430000	33943000	34230000	31950000	35022000	32921000	34103000			637	5618;5946;12504;26213;32748;32749	false;false;true;true;false;true
MGYG000002517_03083	18	4	414	0	694950000	33816000	32581000	33119000	32889000	33802000	32797000	33072000	33696000	33285000	32726000	33656000	32386000	32718000	32696000	32479000	32883000	33374000	33494000	32592000	33857000	33027000			638	4188;5371;7798;10219;10279;10280;10523;18481;19467;20831;26507;28099;28110;32952;33912;33913;34138;39957	false;true;false;false;false;false;true;false;false;false;true;false;false;false;false;false;true;false
MGYG000003360_02099	9	4	267	6.50066e-52	694490000	31824000	33137000	32232000	33623000	32776000	33386000	34289000	33969000	32780000	34077000	33455000	32294000	32634000	34165000	32276000	31855000	33024000	33414000	33495000	32705000	33077000			639	516;517;4864;5643;5644;8528;18626;18701;41894	false;false;true;false;false;true;false;true;true
MGYG000002272_01495	16	1	395	0	693560000	33078000	32398000	33302000	32923000	32749000	32994000	33400000	32371000	33418000	33204000	32789000	32536000	33308000	33293000	32401000	33227000	32963000	33313000	33023000	33476000	33396000			640	1978;5252;8311;13702;15500;15501;22458;26087;30522;34591;34822;34823;40241;42830;42831;43162	true;false;false;false;false;false;false;false;false;false;false;false;false;false;false;false
MGYG000002517_01229	19	4	443	0	688640000	32062000	32614000	32402000	32569000	32408000	33470000	32795000	32702000	32031000	32225000	33002000	33442000	33288000	32617000	32902000	32118000	32536000	33380000	33405000	32860000	33815000			641	1890;3907;5043;6705;7706;7809;8057;8221;15431;19034;20590;20696;20848;22957;32899;33068;41197;41269;42430	false;false;true;false;false;false;false;false;false;false;false;true;true;true;false;false;false;false;false
MGYG000002354_00484	4	2	115	0	687250000	30827000	32562000	33114000	33276000	32530000	32880000	32249000	32109000	32500000	32875000	32335000	31717000	32614000	33160000	32755000	33445000	33758000	32694000	33591000	33681000	32582000			642	14478;15087;21914;30023	true;true;false;false
MGYG000002517_01665	26	11	616	0	686110000	32051000	34109000	32704000	34227000	32444000	31444000	32691000	32899000	32891000	32583000	33237000	31745000	32292000	33608000	32323000	32377000	32764000	31826000	32944000	32586000	32364000			643	2236;2841;3854;6092;8632;8701;8971;9729;17497;17498;18057;18579;19347;20055;20220;20221;20427;21527;26481;32318;35578;36027;38742;39021;42310;42544	false;true;false;false;false;true;false;true;true;true;false;false;false;true;true;true;true;true;false;false;false;false;false;false;true;false
MGYG000002517_01022	38	23	797	0	686050000	36085000	33059000	29909000	33071000	32950000	33654000	30199000	30236000	31774000	33418000	34051000	31000000	35063000	34721000	35121000	31893000	35536000	28422000	36485000	28478000	30918000			644	953;1947;3490;4538;4868;6095;6976;7173;7182;7499;10885;10959;11513;12548;13198;14466;16421;20233;21428;22216;22928;23277;24137;25306;25966;26037;27101;28446;29325;35154;35269;37380;37617;39330;40559;41841;42028;43019	false;true;true;true;true;false;false;true;true;true;true;false;false;false;true;true;false;true;true;true;true;true;true;false;false;true;true;false;true;true;true;false;true;false;false;false;true;false
MGYG000002491_02557	15	3	376	0	686010000	31388000	32936000	32757000	32685000	32712000	32725000	32997000	33527000	32649000	32678000	33772000	31447000	33693000	33415000	31831000	32516000	32058000	32284000	33083000	32955000	31905000			645	4713;4714;14167;14168;14330;15056;15057;20039;22661;22662;24115;31170;32484;37108;43328	false;false;false;false;false;false;false;false;false;false;true;true;true;false;false
MGYG000002143_01933	15	3	368	1.72794e-78	685460000	32133000	32969000	32231000	33721000	32261000	32709000	32686000	32122000	33344000	32790000	32129000	32246000	32720000	32705000	32261000	32595000	33242000	32755000	31853000	33350000	32634000			646	1876;3387;6821;7117;8770;10064;19080;23638;25423;26594;28980;31033;34473;39987;40480	false;true;false;true;true;false;false;false;false;false;false;false;false;false;false
MGYG000002834_01866	16	1	438	2.2512e-82	684740000	31999000	32727000	32022000	31928000	32743000	32232000	32093000	33276000	32609000	32412000	31929000	32115000	32197000	33547000	32126000	32702000	33715000	33330000	33729000	32990000	32318000			647	3908;3909;6573;8847;11224;14094;15788;16878;16952;29459;32231;32232;35711;36097;36824;43067	false;false;true;false;false;false;false;false;false;false;false;false;false;false;false;false
MGYG000003360_03900	8	3	179	0	684630000	32497000	32443000	32348000	31961000	32460000	33141000	32956000	32585000	30729000	32503000	32099000	33276000	32670000	31862000	34087000	33079000	33602000	32526000	33347000	32468000	31991000			648	7592;7593;14945;22368;31007;35156;38898;41189	true;true;false;false;true;false;false;false
MGYG000002517_01317	38	15	825	0	684090000	31997000	31575000	32847000	31175000	32354000	30582000	32280000	32292000	33374000	32258000	33223000	33604000	31146000	33032000	31688000	32373000	33828000	32564000	34784000	32769000	34344000			649	1571;2941;5553;6523;7967;9835;10756;10822;13711;13712;14005;18558;20805;21708;23118;23755;26192;27414;27989;28036;28663;31567;31851;34298;34596;34856;34857;35186;35222;35223;35503;35998;36319;38371;39639;39640;41040;42289	true;false;true;false;false;true;false;true;true;true;false;false;true;true;true;false;true;false;false;false;true;false;false;true;true;false;false;false;false;false;true;false;true;false;false;false;false;false
MGYG000002536_00976	6	4	186	2.43803e-35	681220000	31332000	32559000	32891000	31424000	31627000	31957000	32669000	30952000	33410000	32310000	32049000	32788000	33684000	33477000	31662000	31706000	32712000	33113000	33521000	33270000	32107000			650	4162;15562;16065;31613;31816;31817	true;true;false;false;true;true
MGYG000002515_02811	15	7	319	0	680140000	32675000	32908000	32085000	32327000	32038000	31875000	32686000	32329000	32750000	33748000	32620000	32022000	33223000	32691000	31988000	33203000	31000000	31439000	31561000	32033000	32934000			651	7525;13505;16001;16002;29527;33348;33712;36260;37041;38547;38686;39481;39482;40072;42325	false;false;false;false;true;true;true;false;true;false;true;false;true;true;false
MGYG000002477_03026	3	3	104	0	677780000	30926000	32723000	32631000	31197000	32210000	32394000	32558000	32827000	33066000	32251000	32215000	30866000	32343000	32486000	31524000	32648000	32204000	32225000	33167000	32645000	32680000			652	16384;33503;35566	true;true;true
MGYG000002500_04432	14	1	350	0	676620000	31275000	32951000	32094000	33535000	32768000	32239000	32283000	32170000	32667000	32985000	32449000	30284000	31580000	32068000	30379000	32052000	32441000	32498000	32730000	32859000	32311000			653	1307;11756;12747;12748;21099;22274;22275;31341;31522;33746;38514;38515;41534;41535	false;false;false;false;false;false;false;false;false;true;false;false;false;false
MGYG000004456_02002	20	3	434	0	676340000	32121000	31383000	32454000	33459000	31997000	32361000	32536000	32174000	32208000	32570000	32250000	31647000	32706000	32687000	31382000	32391000	32085000	31309000	33029000	31676000	31909000			654	1778;3208;4622;5854;8389;8514;14870;17334;18085;18294;18824;19212;22060;28075;29580;32366;38058;38189;39300;40747	false;false;false;true;false;true;true;false;false;false;false;false;false;false;false;false;false;false;false;false
MGYG000002354_00827	13	7	340	0	675430000	31231000	32739000	32048000	33535000	32768000	32239000	32194000	32170000	32446000	32838000	32449000	30284000	31547000	32068000	30379000	32052000	32349000	32352000	32730000	32859000	32148000			655	1307;11756;12747;12748;21099;22274;22275;31341;31522;38514;38515;41534;41535	false;false;true;true;false;true;true;true;false;false;false;true;true
MGYG000000176_01900	9	3	225	0	674960000	31119000	32112000	32186000	31966000	31704000	31568000	32067000	31900000	32392000	32515000	32733000	31985000	31896000	32080000	30978000	33705000	32527000	32867000	31413000	32526000	32718000			656	5217;10586;13180;15660;29036;31481;36610;41528;43393	false;false;true;true;true;false;false;false;false
MGYG000000013_02380	30	21	657	0	673730000	31769000	31337000	31685000	32253000	32095000	31894000	33214000	32061000	32438000	32271000	32416000	32417000	31640000	32368000	30473000	31829000	32995000	31890000	32685000	32457000	31544000			657	291;558;2407;4690;4802;8418;9326;10650;10651;13316;15264;17434;20522;20689;25251;26374;28959;29399;29782;31864;31948;32151;33269;34335;36226;36241;36620;38808;41080;43189	true;false;true;true;true;true;true;true;true;true;false;true;false;true;false;true;true;true;true;true;true;false;false;true;true;false;false;true;true;false
MGYG000002517_01505	8	6	168	1.88517e-43	672830000	31185000	31951000	32215000	31530000	31168000	32759000	31219000	31749000	32052000	31605000	32158000	31759000	32606000	31107000	32335000	32714000	33242000	32252000	33058000	32351000	31812000			658	12741;12742;16738;22567;26484;27732;35685;39824	true;true;false;false;true;true;true;true
MGYG000000038_01496	10	2	219	0	672100000	32289000	32507000	31990000	32292000	32493000	32404000	31755000	31743000	31786000	32262000	33006000	31811000	32835000	32532000	29985000	32510000	31967000	31861000	31493000	31448000	31131000			659	10945;13072;13074;14928;25586;27204;29376;31339;40741;40742	false;false;false;true;true;false;false;false;false;false
MGYG000002518_02434	6	1	146	5.50518e-35	671660000	32529000	31153000	30740000	31436000	31505000	31767000	31106000	31590000	32141000	32453000	31689000	33190000	32376000	32936000	32323000	32724000	32748000	32454000	32110000	31020000	31666000			660	1201;1202;13820;20576;22603;32967	false;false;false;false;false;true
MGYG000000404_00348	15	3	374	0	671030000	31496000	31849000	31964000	32257000	31703000	32208000	31715000	30992000	31519000	31587000	32343000	31944000	31776000	31894000	32409000	33489000	32746000	32107000	32080000	31657000	31292000			661	79;80;2653;5376;5377;8152;8153;12361;12362;19184;20792;21868;24519;35880;42245	false;false;false;false;true;false;false;false;false;true;false;false;true;false;false
MGYG000002467_00386	26	2	673	0	670740000	30518000	31684000	33979000	31610000	33851000	31590000	31875000	31557000	31781000	34093000	31180000	30670000	31347000	31970000	30817000	31630000	31361000	31215000	34467000	31859000	31685000			662	1519;2752;6107;6108;7000;9815;10182;12288;13169;13170;13388;15363;18446;21564;21624;24566;24591;26090;30401;30929;30944;32573;35356;36090;36120;42970	false;false;false;false;false;false;false;false;false;false;true;false;false;false;false;false;false;true;false;false;false;false;false;false;false;false
MGYG000001307_00357	4	1	115	0	670120000	32569000	31341000	32150000	32347000	31787000	31592000	31185000	30919000	31731000	31835000	31059000	32419000	31826000	31851000	32227000	32640000	32644000	31468000	32534000	32252000	31747000			663	14478;15087;30023;39697	false;false;false;true
MGYG000002515_01829	29	14	669	0	668730000	33472000	36215000	35282000	37098000	29888000	32387000	34602000	30089000	29760000	30508000	35656000	30959000	34285000	29402000	31294000	29199000	28854000	29390000	31638000	28517000	30231000			664	1331;2977;5185;6190;7821;8228;8292;18692;19424;20117;23528;23785;23892;24421;24700;24701;27620;27621;28032;28563;30666;30926;31267;31981;32721;33126;33433;39153;43211	false;false;false;true;true;false;false;true;false;true;true;true;false;true;true;true;true;true;false;false;true;false;true;false;false;true;false;false;false
MGYG000002507_00709	7	3	219	0	667890000	29329000	33019000	32280000	33452000	32474000	31709000	32861000	31959000	31674000	32221000	33153000	29882000	31716000	32048000	29499000	30169000	31839000	32313000	32380000	31412000	32503000			665	21247;30197;36503;37039;37716;37717;42467	true;false;false;false;true;true;false
MGYG000002517_02858	11	3	307	8.02403e-63	666820000	31547000	31942000	31381000	32576000	32533000	31779000	31634000	32324000	31438000	31916000	31920000	31619000	31843000	32263000	30981000	31619000	31878000	31390000	31367000	30556000	32315000			666	14239;18604;22754;33017;35896;35974;38647;38648;39634;41786;41787	false;false;true;false;true;false;false;false;true;false;false
MGYG000000884_00441	8	2	165	0	663370000	28551000	31581000	32344000	31584000	31894000	32683000	32354000	33061000	31570000	31005000	32786000	29788000	31332000	31861000	30110000	32419000	31701000	32206000	31653000	31869000	31015000			667	2847;3617;7413;19557;23297;23424;31205;33802	false;false;false;true;false;false;true;false
MGYG000000271_03442	6	1	126	9.15814e-28	663050000	33320000	31205000	31468000	31004000	30982000	30997000	32734000	31489000	31229000	32084000	31637000	30898000	31855000	31926000	31377000	32842000	31462000	31163000	31036000	31637000	30705000			668	10924;13267;20278;20839;29242;38098	false;false;false;false;true;false
MGYG000000105_01879	29	18	626	0	663010000	33221000	27460000	30651000	32291000	32501000	32564000	28503000	32440000	32740000	32350000	32064000	28975000	32271000	32292000	33274000	32491000	32164000	32474000	30825000	28265000	33198000			669	526;1418;1649;4247;4669;5030;10919;13311;15266;17648;19667;20520;24490;25250;27614;28198;31947;32151;33269;33848;35748;36241;36620;38107;39611;39612;41435;42253;43189	true;true;false;true;false;true;true;true;true;true;true;true;false;true;false;false;true;false;true;true;true;false;true;false;false;true;false;true;false
MGYG000000074_00678	10	10	201	8.55288e-45	662550000	25677000	31310000	29779000	32711000	31370000	36440000	28066000	34738000	34239000	33187000	31137000	26397000	27601000	35663000	31035000	37234000	31230000	28070000	32815000	34542000	29305000			670	2625;4126;6037;8078;16333;17248;19843;25822;29243;41490	true;true;true;true;true;true;true;true;true;true
MGYG000002517_00849	14	6	322	0	661750000	31999000	31221000	31868000	30013000	33130000	32535000	31422000	30551000	31215000	32141000	31781000	31079000	29939000	32053000	31244000	31327000	31521000	31351000	31084000	31923000	32350000			671	1794;8784;11072;13146;14414;21173;22146;22289;24543;30851;32101;36645;38548;41365	false;true;false;false;false;true;false;false;true;true;false;true;false;true
MGYG000000876_00813	26	7	620	0	661070000	32735000	31341000	30504000	31948000	31686000	32295000	31683000	31557000	30705000	31029000	31661000	32482000	31682000	31082000	32312000	31854000	31780000	30307000	31748000	30951000	29728000			672	582;1910;3106;3641;5127;6206;7199;9604;12466;19130;22672;22867;24112;24507;27193;29481;32923;32924;35494;35495;37192;37214;37457;38988;38989;42713	false;false;false;false;false;false;false;false;false;false;false;false;true;false;false;false;true;true;true;true;true;false;false;false;false;true
MGYG000001307_01069	12	1	309	4.77859e-60	660430000	30309000	31976000	31463000	31108000	32269000	31662000	31987000	31416000	31906000	32084000	31640000	30113000	31546000	31749000	30687000	31201000	31610000	31306000	32153000	31280000	30968000			673	7457;12143;13860;16060;26980;28003;30006;37136;37656;38561;40377;43240	false;false;false;true;false;false;false;false;false;false;false;false
MGYG000002515_03781	19	1	636	0	659330000	30236000	31643000	31458000	31566000	31365000	31288000	31437000	31038000	31368000	31687000	31575000	30704000	31315000	31380000	30685000	31161000	32012000	31995000	32068000	31440000	31906000			674	302;1230;2858;9081;9533;11020;12039;14360;14361;15216;15386;22919;26506;30073;36587;36940;36941;42225;42979	false;false;false;false;false;false;false;false;false;true;false;false;false;false;false;false;false;false;false
MGYG000002549_00440	26	19	560	3.81917e-124	657640000	31580000	31493000	32338000	31015000	30160000	30514000	31956000	31893000	31537000	30650000	30385000	30947000	30737000	31047000	30645000	32166000	31070000	32689000	31239000	31307000	32272000			675	885;1428;1704;4066;13815;19483;21719;23963;25754;28280;28323;28330;29272;31463;32680;33723;35807;36237;36366;40170;40443;40536;40551;41029;41487;41666	true;true;true;true;true;false;true;true;true;true;false;true;true;true;true;false;true;false;true;true;true;true;false;true;false;false
MGYG000003921_00395	15	8	397	0	657090000	31140000	30924000	31374000	31080000	31090000	31092000	31813000	31809000	30351000	31412000	31526000	32392000	31138000	31168000	31117000	30637000	32391000	31743000	30406000	31276000	31210000			676	3274;4093;4094;5401;8241;9082;12359;12360;14083;14822;20801;21868;30708;35883;42245	false;true;true;false;true;true;false;false;true;true;true;false;true;false;false
MGYG000003692_00647	9	1	200	2.17954e-44	656090000	31549000	31507000	32025000	31494000	31355000	31188000	30897000	29828000	32398000	27052000	32096000	30975000	30558000	30966000	31570000	32617000	30880000	31271000	32031000	31833000	32001000			677	2425;7946;8180;9684;9849;10939;20793;22682;25319	false;false;false;true;false;false;false;false;false
MGYG000001528_02582	5	5	146	2.18532e-24	655660000	30752000	31271000	30345000	31497000	31843000	32350000	31563000	30333000	32336000	30829000	31821000	31205000	30185000	31081000	30348000	30803000	30848000	32599000	30805000	31181000	31664000			678	1700;8850;9884;9885;33335	true;true;true;true;true
MGYG000000105_03064	5	1	105	7.66391e-29	652740000	29960000	30752000	31809000	30799000	31594000	31419000	30861000	31315000	31704000	30694000	30543000	30342000	31020000	31365000	30939000	31589000	31577000	31634000	30717000	32208000	29902000			679	26852;35533;38425;39447;41850	false;false;false;false;true
MGYG000000255_01557	13	9	304	0	652430000	22427000	34300000	34300000	21851000	35053000	34334000	36258000	35646000	34383000	35692000	22873000	21426000	35481000	34502000	21181000	34046000	21126000	33749000	34552000	34993000	34255000			680	432;433;1720;6671;7439;9156;10550;15484;26951;28342;30766;39414;42880	false;false;false;true;true;true;true;true;false;true;true;true;true
MGYG000002477_04766	2	1	63	0	652150000	28957000	30956000	31396000	30336000	31128000	29791000	31570000	31496000	30855000	32039000	31016000	28791000	31713000	31021000	28958000	31783000	32486000	31932000	31663000	32586000	31672000			681	5838;33107	false;true
MGYG000000099_02023	23	23	477	0	651450000	31204000	31205000	30524000	30396000	31695000	30960000	30966000	30568000	30071000	30947000	31522000	30000000	30632000	31168000	31376000	30798000	30894000	32183000	31225000	31091000	32029000			682	8201;10595;14519;15919;16139;17127;24375;24376;25095;28876;31849;32016;32042;32810;36244;36733;36734;36842;37183;39462;40758;42412;42468	true;true;true;true;true;true;true;true;true;true;true;true;true;true;true;true;true;true;true;true;true;true;true
MGYG000002536_00978	4	4	102	1.93254e-17	651420000	29072000	30561000	30385000	30201000	31337000	31277000	31249000	30173000	31815000	30840000	30490000	31049000	31200000	30634000	31470000	31818000	32093000	29992000	32858000	30939000	31968000			683	5618;5946;26212;32748	true;true;true;true
MGYG000001374_00487	35	4	802	0	650550000	31544000	31041000	31115000	30755000	30883000	31011000	30182000	31252000	29182000	30730000	31204000	29778000	30841000	31202000	30513000	29926000	32632000	32411000	32604000	30628000	31116000			684	417;3786;6848;9423;9790;9954;10161;11619;12017;13888;16111;17025;17901;17903;18916;19082;20095;21159;21921;22407;22630;22726;22843;22977;28341;31453;31833;35832;36143;36144;40238;41397;42146;42176;42177	false;false;false;false;false;false;false;false;false;false;true;false;false;false;false;false;true;false;true;false;false;true;false;false;false;false;false;false;false;false;false;false;false;false;false
MGYG000002354_00491	9	5	252	2.17789e-52	650270000	28524000	32464000	31234000	30479000	30898000	30539000	29857000	32678000	30534000	33455000	33496000	29049000	33399000	32499000	30299000	29855000	29648000	30860000	30060000	30160000	30279000			685	13572;14473;21703;26492;29405;36444;40592;40700;40701	true;true;false;true;false;false;false;true;true
MGYG000003686_00846	24	5	536	0	649810000	30192000	29402000	30494000	30511000	32172000	31645000	31296000	30503000	31290000	30793000	31762000	30028000	28399000	30812000	30593000	32787000	31533000	30317000	32216000	30908000	32158000			686	417;2900;3973;9305;9787;11622;12044;12797;12798;13888;17024;20397;21923;22841;25832;28088;28697;31453;34930;38558;38674;39718;39719;42182	false;false;true;true;false;true;false;false;false;false;true;true;false;false;false;false;false;false;false;false;false;false;false;false
MGYG000000044_03456	10	10	248	3.07632e-55	648800000	30697000	30897000	31184000	31005000	31522000	31696000	30766000	31062000	31358000	29725000	29948000	26253000	31236000	30321000	32153000	30734000	32261000	30952000	31418000	32301000	31311000			687	1195;11977;15416;23722;24413;34990;35384;35385;38959;41466	true;true;true;true;true;true;true;true;true;true
MGYG000002515_03716	28	3	727	0	648540000	30793000	31219000	30664000	31421000	30737000	30816000	31555000	31226000	30719000	31235000	31062000	31831000	31244000	31374000	30822000	30200000	29780000	31086000	30155000	30295000	30306000			688	6692;9184;10691;12542;12543;13517;16605;16649;17068;18764;18765;18986;22265;23450;24084;24585;27046;28135;28658;29520;29741;31097;31148;31265;31336;31447;38138;43051	false;false;false;false;false;false;false;false;false;false;true;true;false;false;false;false;false;false;true;false;false;false;false;false;false;false;false;false
MGYG000002507_02881	26	1	620	0	648440000	28804000	29564000	34181000	34225000	34185000	27361000	29877000	29376000	28878000	33362000	28842000	28577000	33597000	29026000	33607000	28222000	32072000	28037000	33380000	34099000	29171000			689	193;658;1462;3759;4859;7268;7269;9222;10744;16648;19602;20060;21144;23208;26359;26430;31257;33132;33227;34585;34862;34921;34922;38152;41423;41958	false;false;false;false;false;false;false;false;false;false;false;false;false;false;false;false;true;false;false;false;false;false;false;false;false;false
MGYG000002477_01853	10	1	232	0	648290000	31557000	30477000	30043000	31416000	30469000	30356000	30523000	30893000	29757000	31265000	31162000	30938000	31534000	31296000	30965000	30963000	31684000	30531000	30549000	31031000	30885000			690	450;451;1622;12289;16777;26564;26565;38099;38100;42970	false;false;true;false;false;false;false;false;false;false
MGYG000001307_01743	19	2	455	0	646870000	28300000	31187000	31981000	30235000	31080000	30363000	31309000	31307000	30838000	29714000	31620000	27840000	32042000	32049000	28819000	30830000	32234000	32021000	30473000	30871000	31756000			691	1410;7003;13813;16790;20889;20902;28654;28655;30230;30231;31207;31352;31621;36572;38984;39201;40998;40999;42957	false;false;false;false;false;false;false;false;false;false;false;false;true;false;false;false;false;false;true
MGYG000000041_02944	11	2	269	1.08992e-57	646610000	31669000	30842000	29940000	30420000	30643000	30305000	31289000	30669000	30527000	31269000	30279000	31386000	31329000	31309000	30447000	31014000	31074000	30960000	30097000	30247000	30894000			692	728;1310;13754;13755;18871;19591;21660;26182;29490;36419;43050	false;false;false;false;false;false;true;false;true;false;false
MGYG000002500_04230	20	8	503	0	646400000	28285000	32399000	31716000	31956000	31280000	30432000	30358000	30024000	30148000	29866000	30169000	29543000	32695000	32675000	28907000	30491000	30602000	32037000	30451000	30086000	32279000			693	2717;10181;13169;13171;13415;13951;15363;18446;20894;21565;24571;27610;30401;31494;32574;34594;35356;36090;37665;38008	true;false;false;true;true;true;false;false;false;false;false;true;false;true;false;true;false;false;true;false
MGYG000004003_01641	32	1	735	0	645910000	30940000	30866000	30607000	30681000	31057000	30935000	30357000	30196000	30941000	30399000	30826000	30587000	30510000	30192000	31022000	30884000	31229000	30767000	31047000	30982000	30878000			694	3779;8306;8342;8680;10035;10417;11042;12498;14620;15411;17531;19332;19333;20812;22109;23050;23051;23207;24704;25246;25247;25590;25759;27791;27792;29341;30763;31619;32259;38277;38278;42953	false;false;false;false;false;false;false;false;false;false;true;false;false;false;false;false;false;false;false;false;false;false;false;false;false;false;false;false;false;false;false;false
MGYG000003360_02569	16	5	391	1.28109e-78	645820000	28867000	30601000	30441000	30057000	30224000	30686000	30147000	31572000	31406000	30138000	31511000	29608000	30783000	31035000	30083000	31542000	31935000	30420000	31430000	31535000	31801000			695	1151;1775;2986;2987;3613;3614;10268;11097;11499;18076;20584;20622;35181;35182;38176;39289	true;false;true;true;false;false;false;false;false;false;false;true;false;false;false;true
MGYG000002515_00894	27	13	603	1.16251e-130	645110000	27744000	30604000	31690000	31018000	30269000	31255000	30923000	30973000	32076000	32039000	31454000	29448000	29543000	32066000	28684000	31344000	30370000	32862000	30949000	30080000	29715000			696	1541;6354;9152;10520;11961;14130;15376;18651;19098;19778;21670;23117;24243;28992;31112;31473;31537;34525;34641;35525;36571;36597;39691;40280;41286;43028;43029	false;false;false;false;true;false;false;false;false;true;true;true;true;false;false;false;false;true;true;false;true;true;false;true;true;true;true
MGYG000003686_01364	10	7	204	2.78831e-47	644680000	29769000	30516000	31492000	29736000	30515000	30751000	29452000	30334000	30487000	30656000	31245000	31141000	30791000	30446000	30749000	30657000	30963000	30620000	31854000	31003000	31498000			697	3747;9569;13016;15481;19002;22155;26670;29616;30767;37792	true;true;true;true;true;true;false;false;false;true
MGYG000002492_01827	18	5	339	0	644150000	29741000	30312000	30773000	30328000	31947000	30702000	30457000	31454000	30190000	29583000	30740000	29629000	30974000	33024000	30120000	31665000	29790000	29425000	31112000	31257000	30924000			698	2367;2461;3020;5566;7309;10206;14207;14365;14915;23037;23038;24087;34139;36822;36823;41770;43274;43275	false;false;false;true;false;false;true;false;false;false;false;false;false;false;false;true;true;true
MGYG000004271_01770	7	4	196	4.13215e-34	644060000	29709000	30947000	31155000	31395000	30714000	31028000	30906000	30715000	31126000	31372000	31189000	28720000	31389000	30847000	29733000	31302000	29961000	30554000	30144000	31097000	30058000			699	87;88;7206;19515;27352;28614;41018	false;false;true;true;true;false;true
MGYG000002514_01955	13	1	324	0	643930000	29228000	33763000	29744000	30941000	29396000	29822000	32015000	29415000	34213000	34614000	29411000	27483000	28269000	28953000	27139000	28967000	30673000	34846000	29698000	31097000	34245000			700	1307;11756;12747;12748;21099;22274;31341;31522;33747;38514;38515;41534;41535	false;false;false;false;false;false;false;false;true;false;false;false;false
MGYG000003695_01272	7	2	147	0	643620000	31056000	29857000	30943000	31281000	30337000	31233000	31268000	29906000	31695000	30120000	29531000	31717000	29576000	29898000	31318000	29362000	30863000	31364000	31232000	30424000	30637000			701	7945;8065;8066;9666;10934;25317;35701	true;false;false;false;true;false;false
MGYG000002445_02384	13	13	246	0	642900000	32265000	31384000	30119000	30119000	31144000	31143000	29473000	30212000	31753000	28900000	28772000	33074000	30059000	29262000	31969000	31208000	31095000	29710000	32289000	28684000	30264000			702	4467;4974;4975;5889;13463;21852;22469;25907;31235;36092;41789;42242;43523	true;true;true;true;true;true;true;true;true;true;true;true;true
MGYG000000044_02742	32	8	667	0	642820000	29656000	30290000	32010000	29323000	31057000	31698000	30202000	30777000	30666000	30051000	30433000	30780000	30023000	30881000	30753000	30337000	31098000	29645000	30776000	30582000	31781000			703	1212;1213;1222;3338;3599;3600;3853;3975;4822;7725;7899;8488;9696;15055;18070;20691;24491;24492;26630;28183;31711;31933;33302;36161;37246;37891;39079;39199;40092;41836;41936;43188	false;false;false;true;false;false;false;false;false;false;false;false;true;false;true;false;false;false;false;false;true;false;true;true;true;false;false;false;false;false;true;false
MGYG000004271_00836	37	1	858	0	642710000	29542000	31107000	31420000	29637000	30785000	30857000	30441000	31354000	30741000	31356000	29927000	29499000	31483000	30502000	30793000	30570000	31140000	30919000	30125000	30171000	30343000			704	755;756;1122;1123;5490;5502;7711;7712;9660;16494;17170;18514;18515;19315;19317;20553;20788;22546;22547;23801;23829;25301;25486;29011;29012;29549;29715;30333;30885;31405;33078;34479;35620;36862;40534;40645;40646	false;false;false;false;false;false;false;false;false;false;false;false;false;false;false;false;false;false;false;false;false;false;false;false;false;false;false;false;true;false;false;false;false;false;false;false;false
MGYG000003360_00378	15	6	372	0	642610000	30599000	30366000	30300000	30051000	30447000	29911000	30815000	30566000	30899000	30358000	31029000	30629000	30212000	30884000	30973000	31016000	30161000	31101000	31611000	30240000	30445000			705	2033;2492;5098;9229;12261;12551;13666;14358;34781;36270;36537;37090;39055;39056;41984	false;false;true;true;false;true;true;true;false;false;false;true;false;false;false
MGYG000002549_04080	25	23	480	9.40908e-117	640860000	29226000	28441000	31992000	27391000	32805000	30894000	30501000	30571000	32060000	28858000	30620000	31579000	31788000	29550000	31512000	27766000	29914000	30752000	30677000	33925000	30042000			706	884;1055;2457;3101;4018;5353;15549;19780;20388;20692;21534;24475;24770;24841;26791;27452;29828;31709;34308;35917;37263;38512;41232;41262;42212	true;true;false;true;true;true;true;true;true;true;true;true;true;true;true;true;true;true;true;true;true;true;true;true;false
MGYG000002293_00471	17	1	405	0	640410000	28256000	30037000	30203000	30407000	30517000	31116000	31128000	30559000	30424000	31111000	31139000	28821000	30683000	30663000	28498000	31671000	31349000	30947000	30828000	31095000	30962000			707	3858;3859;7446;10529;11082;11673;11979;18185;18644;19191;21072;21847;22135;24551;33436;35395;41909	false;false;false;false;false;false;false;true;false;false;false;false;false;false;false;false;false
MGYG000002323_02992	20	3	568	0	639940000	30525000	30325000	30765000	30711000	30184000	30594000	30662000	30012000	30685000	31183000	29962000	30058000	30886000	30491000	29745000	30421000	29886000	30841000	30464000	30695000	30848000			708	160;282;674;8611;16705;16965;20390;21457;22356;22885;23719;24904;25219;26830;27949;29892;31466;34973;40428;41436	false;false;false;false;true;false;false;true;false;false;false;false;false;false;true;false;false;false;false;false
MGYG000004456_01967	16	12	392	0	639560000	28256000	29969000	30108000	30314000	30457000	31116000	31078000	30502000	30368000	31111000	31093000	28821000	30683000	30595000	28498000	31671000	31261000	30910000	30828000	31009000	30912000			709	3858;3859;7446;10529;11082;11673;11979;18644;19191;21072;21847;22135;24551;33436;35395;41909	true;true;true;true;true;true;false;true;false;true;true;true;true;false;false;true
MGYG000002515_00802	13	1	280	0	639430000	29744000	30121000	30817000	30051000	30703000	30711000	30696000	30269000	30802000	30302000	31061000	30515000	30710000	30282000	29639000	29581000	30733000	31107000	30380000	30723000	30483000			710	3111;4543;4592;6069;10731;12396;12397;13029;22650;32466;32631;38566;42894	false;false;false;false;false;false;true;false;false;false;false;false;false
MGYG000001494_02198	8	5	229	6.46606e-45	638960000	29235000	30830000	30181000	30616000	30398000	30487000	31016000	30709000	30507000	30247000	31256000	29972000	31178000	30510000	30202000	30128000	29893000	30607000	30983000	29958000	30047000			711	606;3462;3805;6675;22149;38060;38342;38343	true;false;true;true;true;true;false;false
MGYG000002517_02298	21	7	496	1.12866e-108	635070000	30612000	30325000	30622000	30233000	30114000	30275000	30686000	30725000	28813000	29792000	30747000	30349000	30433000	30140000	30051000	30414000	29690000	29901000	29743000	30521000	30882000			712	5833;9217;9951;11844;13028;13738;19094;20726;21651;21864;22086;25731;29807;31899;32946;35806;36533;37567;38762;42158;42186	false;true;false;false;false;true;false;true;true;false;true;false;false;false;false;false;true;false;true;false;false
MGYG000000074_00133	21	15	435	0	634990000	30457000	30238000	30442000	28873000	30043000	30916000	29162000	31907000	30058000	28366000	28658000	30486000	30592000	29612000	29764000	32006000	29941000	31268000	31663000	30713000	29825000			713	59;311;4250;6507;6940;8364;8441;10050;16202;16203;26138;28398;29623;31444;31885;33499;37918;37919;40632;41272;43085	true;true;false;false;false;false;true;true;false;true;true;false;true;true;true;true;true;true;true;true;true
MGYG000003692_00382	11	2	286	0	633230000	31707000	28823000	29982000	30016000	29717000	30885000	30444000	29386000	30866000	29585000	28360000	32343000	29620000	29931000	31013000	30581000	30121000	30007000	30403000	29762000	29677000			714	625;5375;10254;12361;12362;21868;35881;36462;37173;40854;42245	true;false;false;false;false;false;false;true;false;false;false
MGYG000002517_01318	17	16	342	2.12756e-90	630140000	29051000	30386000	29711000	29668000	30460000	30003000	29954000	30593000	29663000	30147000	30145000	29896000	30073000	29483000	29821000	29215000	29734000	30402000	30278000	30445000	31015000			715	7046;10746;13151;13587;15082;16675;16676;18411;20022;26640;27019;33770;33771;39628;40418;40419;40704	true;true;true;false;true;true;true;true;true;true;true;true;true;true;true;true;true
MGYG000003937_00374	37	30	796	0	629890000	29310000	29940000	31684000	30705000	29723000	31459000	30547000	30294000	30446000	31672000	29553000	28722000	29332000	31983000	24518000	29042000	30767000	29445000	30678000	30259000	29808000			716	1987;2048;2094;2095;2102;2772;2880;3952;4428;7464;7753;7882;9752;11620;12815;12816;13886;13887;15436;15487;16991;18441;21621;22032;22039;23767;28057;28679;33447;35294;35693;36255;36633;36634;36968;39989;42996	true;true;true;true;true;true;true;true;true;true;true;true;true;false;false;true;true;true;true;true;true;false;false;true;true;true;true;true;true;false;true;false;false;true;true;true;true
MGYG000002515_01102	7	3	187	0	628380000	27994000	31031000	29972000	29031000	30227000	30433000	29461000	29110000	30300000	29618000	30316000	29529000	30459000	29929000	29863000	30194000	30627000	29415000	30442000	30237000	30188000			717	1932;7129;20341;25935;28997;28998;34789	false;false;true;true;false;true;false
MGYG000002536_00480	4	4	144	0	627290000	27481000	30554000	30340000	30390000	29368000	30098000	29916000	30289000	30390000	29741000	30714000	26704000	29790000	30607000	27139000	31132000	30497000	30610000	30613000	30305000	30618000			718	2995;6238;11954;42431	true;true;true;true
MGYG000002515_01349	15	3	438	0	627280000	29534000	29526000	30838000	30840000	28203000	29703000	30576000	30587000	29602000	30711000	31817000	28098000	30870000	28557000	31011000	30092000	29429000	31430000	27373000	28385000	30101000			719	3775;11705;12380;12885;12943;12944;14849;21422;23446;24488;25513;25514;29289;31264;34923	false;false;false;false;false;false;false;false;false;true;true;true;false;false;false
MGYG000002517_01559	12	7	296	0	626800000	30349000	29822000	30019000	29948000	29108000	29287000	30166000	29397000	29555000	29948000	29833000	29591000	30407000	30301000	28872000	30191000	28925000	30030000	30586000	30255000	30207000			720	2738;7667;9905;13047;15663;20157;20158;22813;24555;24556;31740;36331	true;false;true;true;true;false;true;true;false;false;false;true
MGYG000004325_01526	12	10	262	0	626710000	27125000	30341000	30817000	29627000	30223000	30005000	31011000	30153000	29257000	30254000	30460000	28348000	28622000	29428000	28687000	29858000	29609000	29739000	30419000	30423000	32306000			721	8715;12971;17637;20883;23232;24577;26409;35869;40052;41158;41282;41455	false;true;true;true;true;true;true;true;false;true;true;true
MGYG000004325_01116	7	6	165	6.0903e-37	626000000	28975000	29037000	30254000	30652000	30531000	29074000	30643000	30324000	29260000	29874000	30536000	28142000	29566000	28120000	28814000	30620000	30786000	29690000	29866000	30775000	30461000			722	16218;23540;23779;23861;28537;33385;40330	true;true;true;true;true;false;true
MGYG000002506_02474	30	2	649	0	624950000	29487000	30767000	30570000	29800000	30416000	29341000	29763000	29321000	29635000	30218000	30165000	29849000	29671000	30619000	29383000	28778000	28839000	29989000	29415000	29691000	29234000			723	413;1323;1658;2662;3411;12097;13305;15158;16156;16554;16947;17875;19308;19973;21937;22137;22674;24467;25137;25271;25290;27548;28111;28752;32625;32691;33095;39799;41515;41782	false;false;false;false;false;false;false;false;false;false;true;false;true;false;false;false;false;false;false;false;false;false;false;false;false;false;false;false;false;false
MGYG000000110_01533	21	6	542	0	624920000	29418000	30553000	29736000	29214000	29716000	30250000	30033000	30219000	29386000	29633000	30217000	29455000	30016000	30012000	29728000	29092000	29549000	30010000	28862000	30014000	29809000			724	2964;2965;3566;5878;6254;8463;8529;8530;9055;13705;14148;15598;19203;20493;22007;31335;33703;33704;42516;42517;43080	false;false;false;false;false;true;false;true;true;false;false;false;false;false;true;false;false;false;true;true;false
MGYG000002312_02199	27	4	558	1.67637e-121	624460000	28853000	31499000	30417000	30025000	28671000	29502000	28285000	30230000	30168000	29406000	28932000	28988000	31870000	31527000	30331000	29568000	30072000	28549000	28958000	27977000	30636000			725	5440;5490;7711;7712;9660;9774;16494;17170;18514;18515;19315;19317;20552;22546;22547;23176;23829;25486;29013;29014;29716;30333;35620;36869;40534;40580;43131	true;false;false;false;false;true;false;false;false;false;false;true;true;false;false;false;false;false;false;false;false;false;false;false;false;false;false
MGYG000002506_01027	5	1	147	0	624280000	29669000	29519000	29798000	29879000	30054000	29468000	30143000	30610000	30491000	29734000	29109000	29060000	29866000	30328000	29222000	29061000	29303000	29185000	29552000	30265000	29962000			726	20716;30774;32918;36472;40934	false;false;true;false;false
MGYG000002354_00626	11	2	288	5.20819e-56	623210000	28472000	30229000	29725000	29277000	30536000	30056000	30257000	29617000	30117000	30441000	29723000	28256000	29835000	30087000	28909000	29291000	29936000	29419000	30332000	29514000	29185000			727	7457;12143;13860;26980;28003;30006;37136;37656;38561;40377;43240	true;false;false;false;false;false;false;true;false;false;false
MGYG000002515_04071	10	4	245	2.13269e-48	621760000	30050000	28517000	30391000	28449000	30588000	30085000	29620000	30798000	29624000	30011000	28870000	30140000	28067000	28509000	29483000	29017000	30125000	29396000	31173000	31098000	27747000			728	5930;6808;6918;7664;16897;16898;28402;34379;38044;42895	false;true;false;true;false;false;true;true;false;false
MGYG000002354_00828	17	1	491	0	621680000	28764000	30079000	29699000	29724000	29334000	29366000	30118000	29810000	29602000	29900000	29464000	28233000	30227000	30177000	28621000	29781000	29205000	29822000	29650000	29787000	30311000			729	1545;8276;13972;13973;14333;14402;17139;17337;18827;19194;20222;23412;26332;28076;28077;39304;39532	false;false;false;false;false;false;false;false;false;true;false;false;false;false;false;false;false
MGYG000002354_02455	17	3	395	0	621610000	27314000	30320000	30766000	29071000	29771000	29282000	30013000	30149000	29390000	28358000	30460000	26790000	30621000	30761000	27876000	29739000	30990000	30572000	29366000	29511000	30491000			730	1410;4570;4571;7003;13813;20902;28654;28655;30230;30231;30977;31207;31352;36572;38984;40998;40999	false;true;true;false;false;false;false;false;false;false;true;false;false;false;false;false;false
MGYG000002545_02504	23	1	599	0	621040000	28881000	29068000	29324000	29871000	28980000	29055000	30266000	29173000	29657000	30492000	29152000	28408000	30758000	29940000	29171000	29681000	29927000	29826000	29609000	29876000	29925000			731	2630;8824;9547;11224;14380;15296;15789;15879;16952;21568;25057;25058;29444;29459;30714;32881;32942;36826;37075;37076;38226;38227;38374	true;false;false;false;false;false;false;false;false;false;false;false;false;false;false;false;false;false;false;false;false;false;false
MGYG000000110_01483	6	1	168	1.26225e-31	620550000	27876000	29917000	28175000	30357000	29616000	29801000	29756000	30446000	29616000	30254000	30136000	27430000	29555000	29506000	26921000	30871000	30316000	30038000	30230000	29890000	29848000			732	9144;9145;16994;28715;33506;35366	false;true;false;false;false;false
MGYG000002517_01587	21	6	491	0	620510000	29094000	29054000	28085000	29691000	29406000	29472000	29093000	29294000	30593000	30267000	29711000	28801000	31082000	29505000	28756000	29582000	29806000	29787000	30834000	29732000	28865000			733	1089;1858;3579;8402;15723;18007;18568;18569;18957;18958;21100;21180;22331;23777;25874;27617;29080;32209;35473;38968;43112	true;false;false;false;false;false;false;false;false;false;false;true;true;false;true;false;false;false;true;true;false
MGYG000004271_00542	16	7	294	0	620330000	29604000	28573000	29988000	28541000	29466000	30700000	29026000	30530000	28606000	27904000	28138000	29832000	28054000	28692000	29695000	30724000	31199000	30177000	30602000	30459000	29822000			734	4489;9029;11837;24714;25512;26757;26758;27211;29053;30975;34677;34946;34947;36519;36520;36679	true;false;false;false;false;false;true;false;false;true;true;true;true;false;true;false
MGYG000002293_00514	10	1	227	1.91436e-52	620240000	28751000	30010000	30204000	29609000	29374000	29355000	29728000	29395000	29616000	29069000	29604000	28417000	29116000	29495000	29410000	30459000	30185000	29938000	29379000	29657000	29465000			735	1994;2081;4599;5850;6789;7750;7751;7937;20599;33780	false;false;false;false;false;false;false;false;false;true
MGYG000002517_02847	13	3	300	0	619770000	28355000	29457000	29351000	30092000	29667000	28879000	31035000	29465000	29602000	29647000	29566000	26692000	30410000	30034000	29153000	30156000	28413000	29929000	30257000	29785000	29824000			736	1573;4681;6449;11943;14974;21791;25601;25602;26592;30762;32999;33000;40294	false;false;false;false;true;false;true;true;false;false;false;false;false
MGYG000002515_03692	7	3	217	0	619630000	28288000	29818000	28981000	30511000	29537000	29647000	29927000	29267000	29902000	32016000	29251000	30413000	28799000	29318000	28467000	27566000	28505000	29933000	29531000	28944000	31007000			737	3168;5503;14050;23139;23893;41602;42568	false;true;true;false;false;false;true
MGYG000002477_02911	7	2	162	3.07585e-30	618580000	28631000	29302000	29292000	29305000	29122000	29211000	29709000	29663000	29306000	28957000	29110000	29898000	29063000	29519000	29789000	30469000	30337000	29346000	29223000	30239000	29089000			738	8173;8174;8260;22854;31015;37257;43175	false;false;true;false;true;false;false
MGYG000001307_00907	6	2	126	1.37656e-34	618090000	27976000	29379000	30548000	29781000	29608000	29594000	29267000	29977000	30126000	29536000	30191000	28167000	29281000	28588000	27626000	28515000	30026000	29924000	30253000	30114000	29611000			739	2876;2877;13078;22375;22967;29633	false;true;false;false;false;true
MGYG000002515_04240	5	3	125	3.27696e-27	617300000	27506000	30505000	27589000	31515000	29730000	31405000	31447000	30776000	27914000	27380000	28600000	30127000	27168000	31119000	27413000	30801000	28492000	31459000	31047000	27407000	27901000			740	8846;23132;27122;32825;32843	true;false;true;false;true
MGYG000002467_02737	4	3	126	1.95132e-23	617300000	27959000	29263000	28835000	29915000	29289000	29286000	29418000	29487000	29095000	29089000	30131000	29560000	30203000	29067000	28439000	30203000	30481000	28470000	30446000	29035000	29625000			741	2539;16994;33506;35366	true;true;true;false
MGYG000002517_01598	11	10	251	0	616960000	31693000	28712000	27747000	27492000	27839000	31187000	26763000	29964000	29647000	31007000	27311000	33093000	30947000	28269000	24304000	32051000	29966000	28620000	30989000	31960000	27402000			742	3095;3167;7709;8925;9488;13587;14350;29998;30168;34414;40437	true;true;true;true;true;false;true;true;true;true;true
MGYG000000249_01696	6	1	147	3.4593e-32	616470000	27918000	29397000	29312000	29483000	29050000	29210000	29242000	28762000	29454000	29351000	29752000	29283000	29206000	29213000	28207000	31012000	29904000	29812000	29074000	29903000	29929000			743	10586;13180;15660;28976;35337;43392	false;false;false;true;false;false
MGYG000002506_00612	9	3	246	0	616180000	29223000	28875000	29352000	29135000	29371000	29677000	28979000	29076000	28798000	29642000	29621000	29496000	30033000	29060000	29384000	29337000	29128000	29664000	29336000	29470000	29524000			744	3740;6751;6752;11308;21768;27465;27466;33550;39523	false;false;false;false;false;true;true;true;false
MGYG000002467_01067	21	4	569	0	615940000	26963000	30075000	29751000	30092000	28879000	29779000	29087000	30265000	29715000	29351000	30058000	27235000	30213000	29990000	27326000	29361000	29106000	29688000	29382000	29410000	30216000			745	1217;1950;13288;13468;17558;17559;25482;25483;27106;28635;29031;30854;31400;31474;31517;35603;35707;39527;39528;41685;43059	false;false;false;false;false;false;false;false;true;false;false;false;false;false;true;false;false;true;true;false;false
MGYG000004271_01230	5	1	105	1.37472e-22	615410000	31133000	28910000	29229000	28839000	28782000	28698000	30196000	29114000	28854000	29695000	29428000	28919000	29498000	29402000	29044000	30915000	29277000	28993000	28943000	29160000	28378000			746	10924;13267;20278;20839;38098	false;false;false;false;true
MGYG000001307_01371	16	2	459	0	614430000	28319000	29524000	29264000	29118000	29108000	29316000	29584000	29557000	29514000	29634000	29346000	27502000	29871000	29717000	27780000	29432000	29188000	29545000	29466000	29400000	30242000			747	1545;2441;8276;13972;13973;14333;14402;17139;17337;18827;19194;20222;21978;23412;28076;39304	false;true;false;false;false;false;false;false;false;false;false;false;true;false;false;false
MGYG000001489_00348	16	7	416	0	614360000	27862000	29425000	28882000	29713000	29338000	29493000	29421000	29118000	29526000	29471000	29070000	28719000	29052000	28893000	28667000	29502000	30130000	30017000	29182000	29824000	29059000			748	337;338;6628;12614;18911;19191;21883;22260;24572;27326;30829;31876;33436;35021;35214;42840	true;true;false;true;true;false;false;false;true;true;false;false;false;true;false;false
MGYG000002491_00698	9	1	245	0	613660000	26710000	29451000	30824000	28507000	28719000	30128000	29316000	28750000	29655000	29845000	29361000	27878000	29542000	30842000	28186000	29618000	29026000	31522000	29927000	27878000	27973000			749	7123;22394;24737;30475;30476;33259;38275;40947;40948	false;false;true;false;false;false;false;false;false
MGYG000002517_01927	7	2	167	2.89103e-27	613080000	27472000	28498000	28125000	28102000	29738000	29022000	30301000	29737000	28492000	29137000	30219000	30463000	23647000	30635000	30886000	30684000	29160000	29219000	29396000	29466000	30688000			750	1273;19500;26811;32677;32678;37247;37248	true;false;false;false;true;false;false
MGYG000002500_00675	5	1	147	4.67785e-29	613030000	30411000	27241000	28007000	31173000	28398000	29355000	28663000	28353000	28506000	29115000	31173000	29747000	28909000	30623000	29279000	28424000	30939000	28658000	29193000	28308000	28550000			751	17733;17734;31916;31917;35266	false;false;false;false;true
MGYG000004039_00588	6	2	114	2.72595e-27	611870000	30952000	29089000	28917000	28903000	29274000	29153000	28262000	27789000	29110000	28501000	29887000	29674000	28745000	28669000	29628000	28195000	29370000	29847000	29683000	29015000	29210000			752	4785;6631;6744;15929;26882;39143	true;false;false;false;true;false
MGYG000002477_00073	12	12	271	0	611290000	27615000	30654000	28956000	29930000	28988000	28334000	27513000	28455000	30565000	29440000	29117000	27465000	30711000	30164000	28314000	27769000	28186000	30121000	30123000	29399000	29472000			753	8454;20135;22126;22179;23421;24117;24118;28816;30150;31020;37209;37907	true;true;true;true;true;true;true;true;true;true;true;true
MGYG000001307_00360	5	1	166	0	611060000	28510000	29402000	29800000	29887000	28772000	28687000	30038000	29132000	29092000	28364000	28913000	27986000	29143000	29913000	26545000	29260000	29922000	28751000	29084000	28723000	31138000			754	15113;20979;23111;29986;37362	false;false;false;true;false
MGYG000002517_01376	8	7	167	3.39819e-39	610760000	30149000	29044000	28851000	28947000	28296000	28967000	29282000	27978000	28688000	29336000	29453000	30552000	29131000	28929000	30084000	29350000	29388000	27937000	28992000	28373000	29033000			755	10860;14283;14294;24655;28092;28093;32290;32799	true;true;false;true;true;true;true;true
MGYG000002549_02787	46	3	1005	0	610260000	28364000	28382000	29039000	29952000	28085000	29408000	28940000	29691000	29165000	29342000	29168000	28060000	29987000	28750000	27709000	29472000	29323000	29075000	28654000	29709000	29991000			756	2887;4236;5195;5741;7788;7913;10037;11633;12863;12864;13116;14127;14888;16504;17149;18443;18444;18539;19868;19869;20922;21559;21869;28455;28678;28887;29282;29283;29427;29982;29996;29997;30347;30876;32438;33473;33574;35490;35761;36256;36633;38205;38962;39782;42358;42921	false;false;false;false;false;false;false;false;false;false;true;false;false;false;false;false;false;false;false;false;false;false;false;false;false;false;false;false;false;false;false;false;true;false;false;false;false;false;false;false;false;false;false;true;false;false
MGYG000000038_01493	16	8	336	0	609690000	28880000	29318000	30051000	27727000	28384000	29970000	29058000	28162000	28786000	27991000	29473000	30531000	28957000	28511000	28992000	27840000	28754000	28519000	30154000	30086000	29549000			757	958;5217;5257;7249;10586;12910;13481;15659;18405;27941;29036;31481;36610;41954;41956;43392	true;false;true;false;false;true;true;false;true;false;false;false;false;true;true;true
MGYG000004271_00223	16	8	322	0	608680000	30515000	28808000	28106000	28709000	28972000	29428000	28263000	29285000	29322000	28901000	28674000	30166000	29434000	28757000	29667000	27920000	28071000	28973000	28655000	28856000	29196000			758	5217;10503;10580;13180;15659;15714;23562;27941;29036;36115;36590;37932;41530;41954;41955;43392	false;true;true;false;false;true;true;false;false;true;true;true;false;false;true;false
MGYG000002506_04678	13	1	309	0	607760000	28477000	29374000	29320000	29640000	28802000	28694000	28536000	29086000	29216000	29242000	28956000	28536000	29468000	29470000	28505000	28680000	29077000	28440000	28633000	28466000	29148000			759	1563;2120;3547;3548;3608;3795;17125;19206;29513;34969;40233;40658;41600	false;false;false;false;true;false;false;false;false;false;false;false;false
MGYG000002507_01598	28	1	628	0	607190000	31258000	33273000	32561000	32953000	26681000	28767000	31224000	27116000	26913000	27171000	32419000	29359000	30675000	26672000	29398000	26283000	26407000	26746000	28617000	25482000	27216000			760	1331;2977;5185;7821;8228;8292;18692;19424;20117;23528;23892;24421;24700;24701;27620;27621;28032;28563;30666;30926;31267;31981;32019;32721;33126;33433;39153;43211	false;false;false;false;false;false;false;false;false;false;false;false;false;false;false;false;false;false;false;false;false;false;true;false;false;false;false;false
MGYG000002354_00826	7	4	182	1.62774e-32	606330000	27225000	30295000	29614000	30384000	29502000	29395000	28347000	28156000	28887000	29329000	29846000	26668000	29393000	29615000	26955000	26674000	28216000	29639000	29876000	29258000	29051000			761	13053;13054;21460;33340;33341;39169;41330	true;true;false;true;true;false;false
MGYG000001707_00054	6	6	106	6.80809e-27	605920000	30460000	28803000	28439000	28387000	29987000	28680000	27665000	27383000	28706000	28316000	29582000	29281000	28236000	28317000	29375000	29259000	28400000	29692000	29383000	28302000	29266000			762	4789;6631;15929;20196;23942;39143	true;true;true;true;true;true
MGYG000002323_00466	19	1	401	0	605020000	25891000	28228000	28669000	29524000	28668000	31062000	29055000	27096000	31596000	30819000	31756000	29356000	28764000	27860000	27958000	26974000	27940000	29217000	27674000	27905000	29007000			763	720;721;1638;2931;11578;11727;13710;18672;19464;21567;22954;28275;28517;31203;31995;32715;32716;33325;37780	false;false;false;true;false;false;false;false;false;false;false;false;false;false;false;false;false;false;false
MGYG000002515_03048	24	3	601	0	604370000	29332000	28603000	27332000	29695000	30057000	29721000	29061000	27490000	29782000	28146000	29311000	28571000	27992000	28601000	28001000	28959000	28325000	29139000	28156000	29573000	28518000			764	585;2439;8518;8670;8671;8712;9068;13309;13531;15969;19350;19801;20028;23426;26731;34841;35439;37260;37412;38719;39381;40530;40531;41428	false;false;false;false;false;false;false;false;false;true;false;false;false;false;false;true;false;false;false;false;false;false;false;true
MGYG000003360_01330	14	3	355	0	604210000	27544000	29466000	28801000	28825000	28743000	28820000	28891000	29271000	28681000	28791000	29532000	28015000	29653000	29727000	27830000	28908000	28375000	28188000	29334000	29004000	27816000			765	4713;4714;9807;14167;14168;14330;15056;15057;20039;22661;22662;29950;37108;43328	false;false;false;false;false;false;true;true;false;false;false;false;false;true
MGYG000002515_01288	10	3	255	0	604160000	29322000	28318000	28774000	28244000	29603000	29150000	29059000	27861000	28655000	28723000	28363000	29071000	27688000	27867000	28837000	29731000	28436000	29139000	29309000	29050000	28962000			766	5819;7962;9745;12034;12409;15351;19060;30154;30394;39166	true;true;false;false;false;false;false;false;false;true
MGYG000002517_01704	14	9	291	3.43268e-60	604090000	28014000	29256000	27958000	28177000	28056000	29881000	28778000	29052000	28813000	29939000	27163000	26767000	28664000	28662000	28551000	27203000	29371000	30838000	27945000	30277000	30723000			767	3243;7502;8906;12061;14603;24394;28306;29200;32514;32603;32739;33222;38148;43465	false;true;false;true;false;true;true;true;true;true;false;false;true;true
MGYG000004271_00044	18	2	433	1.17843e-88	602470000	28895000	28338000	29326000	28407000	29180000	28319000	28426000	28630000	28765000	28998000	28743000	27151000	29309000	28776000	28643000	29696000	28318000	29089000	29251000	28544000	27662000			768	1695;1696;8244;12781;16262;16263;17507;17730;17731;19090;21570;23834;26270;32297;32956;36292;38631;39911	false;false;false;false;false;false;false;false;false;false;false;false;true;false;false;false;false;true
MGYG000002515_03266	24	3	653	0	602400000	28077000	29307000	28427000	28488000	28422000	28815000	27970000	28341000	28897000	28459000	28721000	28513000	29015000	29100000	28226000	28934000	28620000	28919000	29132000	29139000	28877000			769	5301;5569;7220;7221;7807;7808;8202;10101;11923;13364;14064;19647;20962;23035;23613;25094;27043;27044;31270;36822;36823;38924;40471;42589	false;false;true;true;false;false;true;false;false;false;false;false;false;false;false;false;false;false;false;false;false;false;false;false
MGYG000004325_01726	10	7	203	6.13041e-47	601150000	26977000	28583000	27216000	29301000	29239000	27742000	28376000	29204000	28557000	29200000	28620000	28424000	28645000	28855000	27978000	29359000	27952000	30048000	28844000	29514000	28518000			770	2085;3398;8487;10376;15529;37095;37418;39569;41109;42864	true;true;false;true;false;true;false;true;true;true
MGYG000002515_02479	11	4	283	0	600630000	28208000	29051000	28786000	29322000	28508000	28229000	28275000	28622000	28883000	28808000	28713000	28237000	29205000	28909000	28251000	28383000	28785000	28140000	28357000	28177000	28782000			771	1563;2120;3547;3548;3795;17125;19206;29513;34969;40233;41600	true;false;true;true;true;false;false;false;false;false;false
MGYG000002515_03900	10	6	213	1.9981e-42	599370000	26490000	29056000	28778000	29279000	29707000	30009000	26933000	30519000	27705000	29462000	30114000	27155000	28833000	28918000	26439000	25067000	28159000	28960000	28123000	30357000	29305000			772	5544;9158;13155;24097;24098;24816;25264;29108;35542;40567	true;true;true;false;false;false;true;true;true;false
MGYG000000257_00166	8	1	145	0	598090000	27194000	28026000	28660000	28361000	29039000	28402000	28998000	29090000	29283000	28072000	29004000	27285000	28681000	27781000	27347000	29224000	28940000	28991000	28317000	28731000	28661000			773	1951;10873;13329;16819;23611;28635;34489;35707	false;false;false;true;false;false;false;false
MGYG000002515_04339	20	7	515	0	597930000	25887000	28692000	30974000	30390000	27615000	27881000	27000000	28991000	28881000	28154000	29407000	26432000	29992000	27346000	28301000	29045000	27730000	27414000	30273000	30709000	26815000			774	2694;2695;4835;6085;6432;7402;8103;14646;21170;22014;22072;22205;23099;26298;26299;27255;29688;36740;40374;42765	true;true;true;false;false;false;false;true;false;true;false;false;true;false;false;false;false;false;false;true
MGYG000003692_00485	16	12	318	3.30563e-73	597870000	31638000	20826000	31291000	32743000	31915000	31636000	31874000	32791000	32003000	19579000	20178000	31659000	30893000	31731000	19857000	31072000	33233000	19979000	32324000	19392000	31260000			775	1392;9937;11442;15512;17104;17113;17978;17979;18004;22524;25016;25544;25974;29901;34699;42884	true;false;false;true;true;true;true;true;false;true;true;true;true;true;true;false
MGYG000002272_01482	21	1	556	0	595720000	27199000	28313000	29061000	28868000	27786000	27256000	29426000	28896000	28762000	28632000	28848000	28299000	29884000	28083000	27559000	27951000	28042000	28877000	27776000	28093000	28102000			776	8824;9547;11224;14380;15296;15789;15879;16952;21568;25057;25058;29444;29459;30714;32881;32942;35056;36826;37075;37076;38374	false;false;false;false;false;false;false;false;false;false;false;false;false;false;false;false;true;false;false;false;false
MGYG000002515_00731	22	7	498	0	595540000	27261000	26836000	28058000	28127000	29647000	28404000	30069000	28776000	27976000	28212000	28397000	27447000	28012000	29455000	27908000	28344000	28758000	28298000	28210000	28726000	28616000			777	2496;2497;5795;11244;11255;11419;13413;15126;15127;16520;16694;17672;22699;23373;27974;34533;35909;37796;42252;42265;42266;42891	false;true;false;true;false;true;false;false;false;false;false;false;true;true;false;false;false;false;true;false;false;true
MGYG000004325_01201	7	3	130	0	594720000	27035000	27782000	28446000	28361000	29039000	28402000	28682000	28875000	29089000	28072000	28781000	27009000	28681000	27567000	27096000	29008000	28725000	28791000	28317000	28511000	28453000			778	1951;10873;13329;23611;28635;34489;35707	false;true;true;false;false;true;false
MGYG000002477_00911	24	8	608	0	594560000	28651000	28657000	28474000	28129000	28366000	29081000	28825000	28358000	27338000	28609000	28233000	27679000	28854000	28543000	27673000	27900000	27970000	28446000	28348000	28444000	27985000			779	4193;6139;7440;8427;10507;10908;13038;13954;16015;19354;21881;28640;28641;29038;29477;31445;33632;36114;37933;38165;38777;41526;41527;42581	false;true;false;false;false;false;false;true;true;true;false;true;true;false;false;true;false;true;false;false;false;false;false;false
MGYG000000110_02390	13	2	301	0	594280000	27414000	28570000	27784000	28988000	28430000	28109000	27839000	27882000	28324000	28681000	28250000	26494000	27605000	27979000	26492000	28370000	30199000	28052000	28577000	32288000	27957000			780	1307;11756;12747;12748;21099;21586;31341;31522;33749;38514;38515;41534;41535	false;false;false;false;false;true;false;false;true;false;false;false;false
MGYG000000370_01156	4	4	84	1.78149e-20	594070000	30094000	27998000	28336000	27878000	27738000	27602000	29087000	28502000	27773000	28530000	28370000	28044000	28512000	28226000	28056000	29842000	28508000	27985000	27765000	27899000	27329000			781	10924;20278;20839;34571	true;true;true;true
MGYG000000084_00490	38	6	837	0	592960000	26748000	27979000	29902000	27168000	28310000	28729000	27910000	27868000	27742000	29101000	28145000	26686000	29286000	28968000	29451000	28860000	28726000	28221000	27072000	28093000	28000000			782	2045;2094;2095;2880;3952;4324;7256;7464;7753;7882;9752;11620;12815;12816;13886;13887;15436;15487;16991;18441;21621;22032;22038;23767;27472;28057;28679;28727;33447;35294;35693;36255;36633;36634;36970;38187;38789;42992	true;false;false;false;false;false;true;false;false;false;false;false;false;false;false;false;false;false;false;false;false;false;true;false;true;false;false;false;false;false;false;false;false;false;false;true;true;false
MGYG000000208_02196	17	6	346	0	592170000	27787000	28364000	27822000	29569000	28251000	28455000	28307000	27928000	28337000	29593000	29080000	27564000	28713000	28297000	27880000	27645000	27521000	27757000	27464000	27741000	28100000			783	71;967;2150;3556;3557;6445;14456;20360;26645;33578;34058;35556;37607;40088;42041;42044;42388	false;true;false;false;false;true;true;true;false;false;false;false;false;true;false;true;false
MGYG000004271_00289	4	3	81	1.18438e-19	591900000	25465000	27494000	27912000	28550000	29024000	28236000	28617000	30759000	27344000	28434000	28348000	25745000	27337000	28740000	27439000	29000000	27085000	29943000	28127000	28751000	29553000			784	1769;1770;18322;30907	true;true;true;false
MGYG000000268_00698	32	11	747	0	591770000	26696000	27225000	27171000	26929000	30638000	30696000	26044000	26774000	26985000	26613000	27140000	27022000	30662000	30170000	30278000	27608000	31044000	31436000	27104000	26748000	26789000			785	416;3786;9423;10160;12017;13888;14643;14923;17025;17901;17903;18163;18164;18917;18918;21159;21926;22407;22630;22843;22977;24310;25778;27068;28341;31453;31833;36143;36144;40238;42176;42177	true;false;false;false;false;false;true;true;false;false;false;true;true;true;true;false;true;false;false;false;false;true;true;true;false;false;false;false;false;false;false;false
MGYG000002619_00483	20	3	535	0	591450000	26829000	27879000	28237000	28736000	28536000	27386000	28631000	28146000	28256000	28820000	28035000	27412000	29043000	28366000	27502000	28371000	27951000	28475000	28021000	28303000	28511000			786	2582;8824;9547;11224;13260;14381;14382;15789;15879;16952;21568;25059;29459;30714;32881;32942;36826;37075;37076;38374	false;false;false;false;false;true;true;false;false;false;false;true;false;false;false;false;false;false;false;false
MGYG000002515_00833	24	2	706	0	591310000	26835000	28170000	28449000	28775000	27740000	28541000	28612000	27932000	28540000	28748000	28542000	27357000	28953000	28581000	27070000	28224000	27711000	28254000	28441000	28346000	27493000			787	41;4288;5457;5458;7458;16679;16680;16804;20161;21025;21473;25011;25065;31220;31306;31362;31665;32766;32828;34142;37671;37672;40125;43018	false;false;false;false;false;true;true;false;false;false;false;false;false;false;false;false;false;false;false;false;false;false;false;false
MGYG000002515_04158	23	6	539	0	591080000	26212000	26586000	31430000	31527000	31521000	24586000	27204000	26533000	25846000	30815000	26140000	25875000	30901000	26305000	30830000	25639000	29195000	25488000	30608000	31368000	26472000			788	193;658;1462;3759;4859;7268;7269;10744;16648;19602;20060;21144;26359;26430;33132;33227;34585;34862;34921;34922;38152;41423;41958	false;false;true;false;false;false;false;false;false;false;true;true;false;false;false;true;false;false;false;false;true;false;true
MGYG000002515_00210	26	7	685	0	590340000	28311000	28746000	27569000	27489000	27414000	28307000	28220000	27705000	28798000	28958000	27237000	27580000	26537000	27627000	27066000	28318000	28594000	30143000	27246000	28890000	29586000			789	68;1158;1776;3630;3631;4015;4464;5722;10556;13295;14147;14439;21181;22337;28765;29221;29222;30313;32315;35226;35466;36693;36935;40117;40728;41449	false;false;true;true;true;true;true;false;false;false;false;false;false;false;false;true;true;false;false;false;false;false;false;false;false;false
MGYG000002491_00264	25	3	681	0	589520000	26983000	27834000	28103000	28553000	27668000	28195000	28218000	27928000	28203000	28583000	28509000	27424000	28532000	28590000	27292000	27995000	28368000	28176000	28304000	27983000	28082000			790	41;3374;4288;5457;5458;7458;16804;18506;21025;21473;24369;25011;25065;28270;28977;31306;31362;31665;32766;32828;34142;35281;37671;37672;43018	false;true;false;false;false;true;false;false;false;false;false;false;false;false;false;false;false;false;false;false;false;true;false;false;false
MGYG000004769_01827	19	18	496	0	588710000	27433000	29470000	28614000	28078000	23815000	28891000	28966000	29080000	28317000	29308000	24899000	27292000	29382000	28881000	27850000	29259000	28301000	29109000	28184000	24133000	29446000			791	2245;3044;4697;6020;7063;12845;19097;19105;25392;28508;37823;37850;37851;40234;42320;42549;43026;43027;43197	true;true;false;true;true;true;true;true;true;true;true;true;true;true;true;true;true;true;true
MGYG000004769_01826	20	9	440	1.55697e-93	587470000	28961000	27325000	26845000	29535000	29312000	28293000	25950000	26924000	26520000	27633000	27514000	28120000	26556000	28025000	29731000	28403000	29223000	28256000	27764000	27982000	28598000			792	1758;3303;4906;6622;9098;11606;12381;15654;16057;17469;21040;22210;23762;24639;27372;29182;29971;38090;38767;41650	true;true;false;true;false;true;true;false;false;false;false;true;false;true;false;false;false;true;false;true
MGYG000002515_00847	22	7	549	0	587450000	27730000	28641000	26311000	28503000	27767000	28500000	28928000	28433000	27683000	28070000	28221000	28668000	29233000	28806000	27983000	27948000	26180000	28929000	27136000	26311000	27470000			793	3290;3488;3520;4007;8945;9715;10695;11572;12952;17290;17620;19334;21453;21741;22323;23142;30877;31079;37126;37476;41567;42899	false;false;false;false;true;true;true;false;false;false;false;true;true;false;false;true;false;false;false;false;true;false
MGYG000003697_02612	29	7	573	2.54834e-139	587360000	27886000	27427000	27654000	28085000	28051000	27993000	26617000	28768000	27753000	28272000	27442000	29321000	27451000	27764000	28899000	28447000	28745000	28271000	27858000	25847000	28812000			794	3727;4988;5632;9225;12805;13766;14833;16157;16523;18461;19147;19288;20654;21248;21775;23326;24772;25209;28489;29927;33346;38004;39760;39912;39930;41626;41645;42695;42774	false;false;false;false;false;true;false;false;false;false;false;true;false;true;false;true;false;false;false;true;true;true;false;false;false;false;false;false;false
MGYG000002445_02291	4	2	69	1.36926e-15	587150000	28144000	32823000	31625000	31190000	28735000	31531000	363370	28982000	272570	32679000	32573000	27982000	29994000	31303000	29168000	32210000	34232000	31959000	30019000	30743000	30619000			795	8854;23523;31296;39277	true;false;false;true
MGYG000002517_00199	31	31	653	0	587090000	26570000	28904000	27877000	29509000	28332000	28617000	28134000	28182000	28863000	27538000	26392000	27721000	27859000	28293000	26760000	27487000	27704000	28038000	27763000	28544000	28000000			796	1814;2304;4919;5478;6180;6286;9653;11118;11260;12580;13398;14166;14407;15590;18021;18591;19716;19831;21956;25315;25357;25529;26260;32935;32947;35024;36006;36798;37916;39307;40506	true;true;true;true;true;true;true;true;true;true;true;true;true;true;true;true;true;true;true;true;true;true;true;true;true;true;true;true;true;true;true
MGYG000004039_00220	14	9	314	4.87414e-68	586980000	27240000	29885000	26884000	28497000	28759000	28048000	27357000	25086000	26978000	28394000	27841000	27682000	29577000	29442000	27401000	28057000	26325000	28225000	28891000	28595000	27812000			797	1527;2150;3562;3563;4730;9205;18552;20364;26645;35556;37607;38022;41885;42041	true;false;true;true;true;true;true;true;false;false;false;true;true;false
MGYG000002517_02716	21	20	434	1.13679e-96	585480000	27615000	28242000	29595000	27569000	28581000	27373000	27640000	26046000	27399000	26836000	28035000	27874000	27326000	29434000	27025000	28538000	28780000	28134000	28411000	26389000	28634000			798	94;2723;3257;9030;13584;14448;17787;20505;21163;22027;28647;29600;30604;32064;34937;35387;38085;39100;42257;42258;43431	true;true;true;true;false;true;true;true;true;true;true;true;true;true;true;true;true;true;true;true;true
MGYG000002517_02870	10	2	252	0	584160000	27199000	27630000	27616000	27410000	27922000	28342000	26725000	28131000	27529000	27880000	27651000	26414000	28920000	28113000	27330000	27661000	28791000	27717000	28452000	27589000	29135000			799	3007;15525;24614;28575;31724;34545;37351;37352;38599;40878	true;false;false;false;false;false;false;false;true;false
MGYG000002517_01571	14	11	284	5.07588e-67	582110000	27379000	29031000	27113000	28421000	27917000	27619000	28673000	28030000	28560000	28461000	27780000	27445000	26013000	26830000	28494000	26969000	28013000	27592000	27328000	26551000	27885000			800	3309;5968;6844;12485;17195;17576;20184;20485;22295;22738;26913;31675;35975;42795	true;true;false;true;false;true;true;true;true;true;true;true;false;true
MGYG000004325_00019	14	14	322	0	581590000	27451000	28141000	27717000	29083000	25732000	25100000	25713000	28004000	26150000	28792000	29132000	27953000	28591000	27445000	28628000	24884000	27798000	28607000	28807000	28867000	28994000			801	1070;5937;7242;7914;9723;12094;16104;16392;22390;30835;32505;33985;38617;40724	true;true;true;true;true;true;true;true;true;true;true;true;true;true
MGYG000002515_03873	3	1	45	1.25535e-11	581420000	25898000	27526000	28609000	29005000	28535000	27403000	27733000	27797000	27599000	27214000	28073000	25393000	27963000	27471000	26062000	28734000	28732000	28114000	28170000	28441000	26948000			802	3797;35139;35140	true;false;false
MGYG000002517_00745	16	6	387	0	581340000	24619000	28149000	27040000	26496000	27189000	26860000	28052000	26817000	28275000	28258000	28086000	26509000	29582000	29053000	26213000	27765000	29761000	27991000	28216000	29453000	26955000			803	3130;3157;3158;6796;11663;13060;14950;29306;30465;31053;35178;37640;38793;38794;42152;42961	true;false;false;true;true;true;true;false;false;false;false;true;false;false;false;false
MGYG000002312_01728	44	12	1022	0	581250000	24555000	28847000	26728000	28763000	33142000	28552000	27763000	25066000	27453000	29194000	28494000	24928000	28022000	28765000	27758000	25162000	32934000	28851000	24741000	26838000	24694000			804	289;417;4475;6848;9788;9789;9954;10160;11619;12026;12086;12320;12782;13888;14625;14643;17025;17901;17904;18013;18177;19049;19050;20096;20683;21159;21919;22407;22632;22843;25833;27069;28341;30686;31453;31833;34933;36143;36144;39571;40238;41397;42176;42177	true;false;false;false;true;true;false;false;false;true;false;false;true;false;true;false;false;false;false;true;true;false;false;false;false;false;true;false;false;false;false;true;false;false;false;false;true;false;false;true;false;false;false;false
MGYG000002536_00886	2	2	40	1.05242e-09	580320000	25898000	27526000	28275000	28725000	28344000	27403000	27733000	27797000	27599000	27214000	28073000	25393000	27963000	27471000	26062000	28734000	28644000	28114000	28170000	28236000	26948000			805	35139;35140	true;true
MGYG000001315_01116	4	1	79	3.55652e-18	579720000	29234000	27452000	27439000	27015000	27094000	26983000	28512000	27620000	27469000	27642000	27787000	27419000	28084000	27591000	27466000	29125000	27735000	27456000	27119000	26964000	26511000			806	10924;20278;20839;40321	false;false;false;true
MGYG000002507_02283	8	2	175	8.14742e-40	579040000	27157000	26350000	27050000	28340000	28353000	28047000	28440000	27766000	28406000	26986000	27283000	27391000	29053000	27685000	26900000	28238000	26606000	28048000	27052000	26891000	26994000			807	562;2918;11317;34062;34063;34883;36578;39384	false;false;false;false;false;true;true;false
MGYG000003360_00380	24	6	555	0	578530000	26411000	27622000	28504000	27287000	27713000	26801000	27529000	27436000	27523000	27214000	27794000	26076000	28007000	28518000	26672000	27664000	28497000	27556000	28373000	28273000	27060000			808	2895;4292;9125;9245;10196;12248;13044;13676;14453;14533;18041;18509;20358;21158;21375;22615;25610;28000;28001;32018;35077;39428;40153;41617	false;true;false;false;false;true;false;false;true;false;false;true;true;true;false;false;false;false;false;false;false;false;false;false
MGYG000004325_00983	10	7	223	0	578350000	27699000	28668000	28249000	27519000	27579000	25530000	26148000	27894000	28530000	27626000	27909000	27062000	28536000	26738000	26405000	28029000	27944000	27310000	27322000	28264000	27391000			809	9110;13208;13209;27079;33545;33546;33561;34753;35559;42677	true;false;false;true;true;true;true;true;false;true
MGYG000000255_01679	4	1	72	4.28928e-18	578170000	29304000	27091000	27965000	27015000	26771000	27214000	28312000	27375000	26883000	27642000	27832000	27307000	28086000	27345000	27527000	28887000	27753000	26999000	26875000	27476000	26511000			810	7338;10924;20278;20839	true;false;false;false
MGYG000003921_01195	15	12	299	0	577670000	27134000	27791000	27701000	27571000	28116000	27645000	27943000	27822000	26861000	27488000	28222000	26535000	27616000	27950000	26237000	27591000	26888000	28273000	27623000	27751000	26910000			811	6143;6144;8357;12941;13275;15482;18260;23431;23814;26669;29616;30767;32331;37778;40193	true;true;false;true;true;true;true;true;true;true;false;false;true;true;true
MGYG000001315_01869	9	3	221	2.91092e-48	576520000	28229000	27382000	26819000	26590000	26507000	27529000	27542000	28105000	28208000	27953000	26801000	28107000	27653000	27430000	26745000	27685000	27869000	28246000	26349000	27360000	27416000			812	1310;13754;13755;17088;21035;25293;26182;32471;36419	false;false;false;true;true;true;false;false;false
MGYG000002080_01197	15	1	344	0	575570000	25961000	28144000	28338000	27820000	28087000	27201000	28261000	28126000	26270000	28301000	28123000	25776000	28159000	28054000	25548000	26340000	26286000	28227000	27167000	27457000	27922000			813	1773;6332;17101;17102;18420;19904;23362;24984;37632;38360;39047;40173;40579;40830;40831	false;false;false;false;false;false;false;true;false;false;false;false;false;false;false
MGYG000002517_02857	6	4	146	1.99948e-30	575460000	27135000	27019000	27147000	26406000	27943000	27541000	27299000	28029000	26414000	27821000	27292000	26861000	27437000	27559000	27851000	27931000	28147000	28928000	26274000	27458000	26961000			814	1170;2557;13810;14313;23349;36228	true;true;false;true;false;true
MGYG000002438_03064	27	26	510	0	574520000	25432000	26851000	25648000	29964000	24877000	27010000	29727000	24705000	29515000	28556000	25772000	28297000	31183000	26979000	25775000	31151000	26124000	26157000	26961000	28076000	25762000			815	301;3383;3966;6681;7570;10336;12455;12479;13422;15336;15870;15871;19608;19693;21800;22550;28264;28942;29751;36187;38460;38537;38717;41728;42070;42422;42702	true;true;true;true;true;true;true;true;true;true;true;true;true;true;true;true;true;true;true;true;true;false;true;true;true;true;true
MGYG000002619_01052	34	2	926	0	573910000	26207000	27464000	27547000	27742000	28020000	27071000	26215000	27331000	27667000	27678000	27172000	27324000	27755000	27424000	27055000	26985000	27658000	28022000	27108000	27651000	26814000			816	418;5616;7002;7009;7730;9719;9720;11300;11301;11626;12045;12186;13888;14611;14925;15966;19075;20399;20864;21295;21923;21924;22406;27710;30203;30283;32548;32549;32984;34567;34927;36406;38150;42819	false;false;false;false;false;false;false;false;false;true;false;false;false;false;false;false;false;false;true;false;false;false;false;false;false;false;false;false;false;false;false;false;false;false
MGYG000002549_02927	30	1	682	0	573280000	26803000	27533000	27698000	27247000	27345000	27054000	27723000	27309000	27531000	27487000	27304000	26801000	27717000	26913000	26927000	27695000	27334000	27679000	26996000	26806000	27376000			817	1778;2443;3208;4622;4623;8389;8591;11157;14403;15293;17339;17382;17649;18086;18211;18742;18825;19212;22059;22853;23000;27596;28075;29580;31124;32354;37492;38058;41832;42163	false;false;false;false;false;false;false;false;false;false;false;false;false;false;false;false;false;false;false;false;false;false;false;false;false;false;true;false;false;false
MGYG000003697_00349	34	7	710	0	573170000	26917000	27245000	27505000	26849000	26900000	26914000	27270000	27782000	28840000	26357000	26750000	26437000	28377000	27431000	27772000	26772000	26599000	28165000	28676000	27410000	26198000			818	2601;4025;5387;6999;7581;7932;8845;9118;11873;14141;15044;15099;15755;17061;17062;17332;17333;19473;19760;21250;21811;23375;27189;28682;31666;32330;33205;34744;35082;35280;35313;36450;38000;40719	false;true;false;false;false;true;false;false;false;false;false;false;false;true;true;false;true;false;false;false;false;false;false;false;true;false;false;false;false;false;true;false;false;false
MGYG000003697_02209	15	1	344	0	572880000	25947000	28146000	28125000	27983000	28358000	27129000	28031000	27897000	26180000	28285000	28022000	25885000	27960000	27744000	25294000	26276000	25730000	27915000	26970000	27199000	27806000			819	1773;1788;6332;17101;17102;18420;19904;23362;37632;38360;39047;40173;40579;40830;40831	false;true;false;false;false;false;false;false;false;false;false;false;false;false;false
MGYG000002467_03325	5	1	125	3.1934e-27	571720000	28138000	26584000	25896000	26803000	26917000	27049000	26370000	26816000	27276000	27556000	26898000	28556000	27420000	28372000	27507000	27940000	27548000	27715000	27600000	25876000	26883000			820	1201;1202;2845;13820;20576	false;false;true;false;false
MGYG000001338_02151	42	1	986	0	571550000	24225000	28447000	26124000	28325000	32825000	27975000	27257000	24471000	26970000	28491000	28012000	24627000	27612000	28322000	27314000	24763000	32353000	28437000	24379000	26378000	24246000			821	289;417;4475;6848;9788;9789;9954;10160;11619;12026;12086;12320;12782;13888;14625;14643;17025;17901;17904;18013;18177;19049;19050;20096;20683;21159;22407;22632;22843;25833;27069;28341;30686;31453;31833;34933;36143;36144;39571;40238;41397;42175	false;false;false;false;false;false;false;false;false;false;false;false;false;false;false;false;false;false;false;false;false;false;false;false;false;false;false;false;false;false;false;false;false;false;false;false;false;false;false;false;false;true
MGYG000004325_01185	15	14	311	5.87802e-61	571460000	26242000	25305000	27171000	25510000	27043000	27894000	27752000	27674000	27688000	27910000	25863000	26080000	26626000	27472000	28351000	28441000	26665000	28101000	28398000	27705000	27570000			822	5601;6779;13679;13680;13868;16899;20712;28652;30667;31577;32102;39177;39742;39743;40941	true;true;true;true;true;true;true;false;true;true;true;true;true;true;true
MGYG000002993_00205	14	2	358	0	570180000	26046000	27034000	26958000	27199000	27385000	27514000	26806000	27230000	27690000	27521000	27093000	27278000	27454000	27576000	26856000	26659000	27563000	26847000	26968000	27115000	27386000			823	5220;7249;10456;14826;15659;17140;18028;18427;31481;36610;36611;38250;38776;42556	false;false;false;false;false;false;false;true;false;false;false;true;false;false
MGYG000000196_03987	32	2	710	0	570140000	26624000	27424000	27579000	26650000	27365000	26976000	27701000	27181000	27576000	26820000	26740000	26209000	27062000	27278000	27014000	27979000	27316000	27195000	26968000	27203000	27276000			824	1778;2452;3208;4261;4622;4623;4632;8389;8591;11157;14403;15293;17339;17382;17649;18086;18211;18742;18825;19212;22059;22853;23000;27596;28075;29580;31124;32354;37491;38058;41832;42163	false;true;false;false;false;false;true;false;false;false;false;false;false;false;false;false;false;false;false;false;false;false;false;false;false;false;false;false;false;false;false;false
MGYG000001300_02837	35	1	931	0	569940000	26619000	27151000	27414000	28050000	28835000	27299000	25970000	26792000	27401000	27530000	26893000	27584000	26546000	27763000	27177000	26403000	25774000	27842000	26713000	27279000	26905000			825	418;5616;7009;7730;9719;9720;11300;11301;11626;12045;12186;13888;14925;15966;19075;20400;20864;21295;21923;21924;22406;27710;30085;30203;30283;32548;32549;32984;34567;34927;36406;37442;38150;42837;43044	false;false;false;false;false;false;false;false;false;false;false;false;false;false;false;false;false;false;false;false;false;false;false;false;false;false;false;false;false;false;false;false;false;true;false
MGYG000000045_00921	12	11	237	2.02936e-48	569330000	28957000	29505000	22661000	27615000	22876000	30173000	27993000	27500000	22282000	24735000	29261000	29081000	31584000	28741000	23789000	29831000	23237000	21889000	30437000	28760000	28421000			826	4051;4052;4593;6807;7784;17169;18510;18645;19319;22544;23174;38809	true;true;false;true;true;true;true;true;true;true;true;true
MGYG000003360_03259	10	1	227	0	568470000	24749000	26864000	27879000	27728000	27209000	27356000	27813000	27366000	27678000	27763000	27605000	24156000	27672000	27991000	24388000	27514000	27429000	27097000	27855000	27230000	27130000			827	2426;14661;14662;21122;24641;28813;29776;31295;41177;41178	false;false;false;false;false;false;true;false;false;false
MGYG000003252_01310	6	1	126	0	568350000	28335000	27434000	26882000	26938000	26386000	27040000	27814000	26804000	26825000	28207000	28538000	27941000	26619000	27634000	26896000	26272000	25391000	26777000	26137000	26410000	27063000			828	13367;15163;17587;18622;19471;34179	false;true;false;false;false;false
MGYG000002354_00055	8	2	189	0	568120000	26204000	27076000	27276000	27405000	27063000	27029000	27371000	27543000	26855000	27531000	28228000	25484000	27076000	27432000	25979000	26083000	27470000	27697000	27047000	26692000	27575000			829	14492;18820;18821;26619;28286;29417;38749;41563	true;false;true;false;false;false;false;false
MGYG000000196_00720	25	2	614	0	567600000	28114000	26434000	26856000	26521000	26204000	27182000	26900000	26486000	27127000	26822000	26254000	28575000	26289000	26565000	27718000	27263000	27552000	26914000	27107000	27502000	27210000			830	868;1291;5758;7676;11050;16467;16468;16492;17530;19215;25560;25785;26092;26093;27399;27773;30559;30560;31418;32979;38624;39331;39761;41201;42519	false;false;true;false;false;false;false;true;false;false;false;false;false;false;false;false;false;false;false;false;false;false;false;false;false
MGYG000002536_02004	17	11	437	0	567030000	25697000	27642000	27160000	27317000	26593000	27428000	26701000	27194000	27011000	27046000	26587000	25916000	27347000	27681000	25418000	27063000	26952000	28426000	26995000	27022000	27837000			831	1217;1715;1950;2064;13288;22607;25482;25483;28635;30311;30855;31400;31474;31530;35603;35707;43059	true;true;false;true;true;false;true;true;false;true;false;true;true;true;true;false;false
MGYG000000196_04885	27	24	521	0	566530000	26197000	27609000	25677000	28160000	26188000	27895000	26944000	27182000	26202000	26094000	27537000	28684000	25805000	25916000	29166000	26799000	27511000	26785000	26112000	25902000	28166000			832	883;2901;3326;5348;6418;6693;6694;8546;10374;15930;16024;16125;18238;28683;28904;30391;32099;33229;33404;34588;36466;36757;37748;39932;40615;41445;43517	true;true;true;false;true;true;true;false;true;true;true;true;true;true;true;true;true;true;true;true;true;true;true;true;true;true;false
MGYG000002491_03380	15	2	330	0	566000000	27003000	26851000	26743000	26906000	26966000	26804000	26875000	26602000	28063000	27112000	26326000	26181000	27304000	27219000	26645000	27285000	26893000	26759000	26595000	28068000	26795000			833	1031;1791;13177;16019;17773;19816;20017;22477;22757;24422;26654;31430;32025;35700;40923	false;false;false;false;false;false;false;false;false;false;false;true;true;false;false
MGYG000002508_00268	44	2	1050	0	565800000	25130000	28486000	26637000	27547000	26558000	27276000	28175000	28893000	27408000	26777000	26657000	25502000	26870000	25316000	24738000	28088000	27312000	25830000	27544000	26760000	28299000			834	886;2608;2847;3617;4376;4377;6914;7412;8347;10236;13532;15536;15537;16119;16120;16557;19558;19943;20138;21139;21307;24427;24547;24715;24805;24837;25533;26799;26848;27361;27362;29712;31206;32859;33055;33380;33805;34001;34009;37543;38585;39139;40625;41247	false;false;false;false;false;false;false;false;false;false;false;false;false;false;false;false;false;false;false;false;false;false;false;false;true;false;false;false;false;false;false;false;false;false;true;false;false;false;false;false;false;false;false;false
MGYG000002323_02812	20	2	448	0	565520000	30006000	24509000	28726000	24743000	28034000	28427000	28429000	28779000	29679000	25108000	24564000	30174000	25007000	25345000	26136000	28010000	23081000	24303000	24656000	28669000	29139000			835	691;5059;6125;7155;8498;8816;12307;14427;14428;15455;16439;16527;17641;21466;27976;38588;39013;41733;41734;41946	false;false;false;true;false;false;false;false;false;false;false;false;true;false;false;false;false;false;false;false
MGYG000004325_01268	17	17	437	1.28e-85	565260000	25431000	28075000	27235000	27111000	26456000	26528000	26324000	26363000	26956000	27218000	27167000	26074000	27913000	25744000	26719000	27450000	28324000	26664000	26690000	27801000	27020000			836	121;2135;6005;6556;6941;7212;21299;21931;22175;24403;27513;29965;30897;33766;39725;41364;42869	true;true;true;true;true;true;true;true;true;true;true;true;true;true;true;true;true
MGYG000002515_03922	17	1	406	0	565240000	26240000	26336000	30373000	30516000	27026000	25782000	26970000	25692000	26394000	26691000	26723000	26660000	26641000	26932000	26465000	26286000	28926000	25942000	26183000	26498000	25961000			837	7771;9327;10250;12303;12304;13433;13551;15897;17147;17148;18888;21981;25998;29697;32033;32034;38901	false;false;false;false;false;false;false;false;false;false;false;false;false;true;false;false;false
MGYG000002515_03053	22	5	595	0	564670000	28474000	28094000	26787000	26059000	26374000	25700000	26223000	28142000	25845000	26644000	26355000	26435000	27115000	27290000	26751000	26450000	26475000	27521000	28476000	26664000	26800000			838	1515;6909;6910;8809;9032;9236;9523;9524;9894;13117;15852;16003;16798;17577;17835;17889;17890;21861;26872;32389;40110;41601	false;true;true;false;false;false;true;true;false;false;false;false;false;false;false;false;false;false;false;false;false;true
MGYG000000196_00769	26	22	526	0	563550000	28137000	24442000	26212000	25068000	25422000	26070000	26313000	26193000	28100000	27070000	25190000	27945000	25360000	27362000	28521000	27022000	28539000	27044000	28710000	27142000	27690000			839	3982;4090;5962;6228;9946;11788;12900;13891;16105;17193;24977;25189;25237;28526;28800;31310;33015;33016;35068;35310;36289;36850;38663;39962;40613;42708	true;true;true;true;true;true;false;false;true;true;true;true;true;false;false;true;true;true;true;true;true;true;true;true;true;true
MGYG000002477_02210	23	1	638	0	563340000	25776000	26669000	26978000	27419000	26527000	26953000	27119000	26682000	27166000	27432000	27297000	26189000	27380000	27428000	26061000	26751000	26563000	26877000	27093000	26938000	26045000			840	41;4288;5457;5458;7458;16804;18506;21025;21473;24369;25011;25065;28977;31306;31362;31665;32766;32828;34142;37671;37672;40125;43018	false;false;false;false;false;false;false;false;false;false;false;false;false;false;false;false;false;false;false;false;false;true;false
MGYG000004456_01540	22	14	438	4.91953e-105	562780000	27446000	25538000	26032000	26525000	27686000	27117000	26782000	24052000	28345000	26622000	28513000	28127000	24520000	26234000	27482000	27758000	26610000	27456000	27788000	26410000	25742000			841	1024;3615;4120;7782;7886;12182;17658;19320;20182;20763;21904;23513;23514;23829;25054;29033;29696;31063;32712;32713;34391;36875	false;true;true;true;true;true;true;false;false;false;true;true;true;false;true;false;true;true;false;false;true;true
MGYG000002515_02743	27	5	705	1.3127e-136	561840000	24286000	25530000	25589000	27785000	27267000	28456000	23268000	27763000	28243000	24792000	25847000	25715000	27596000	28001000	27622000	27388000	24832000	28577000	28596000	25353000	29338000			842	2005;3873;6653;7423;9244;10092;10093;11459;17278;19458;21836;25688;27309;27713;27750;27889;31319;32174;33496;35012;35257;35721;35757;41421;42660;42661;43065	false;false;false;false;true;false;false;false;false;false;false;false;false;false;false;false;false;true;true;true;false;false;true;false;false;false;false
MGYG000002518_04372	14	7	331	4.65336e-71	561040000	24749000	26838000	26507000	26605000	26738000	26296000	26711000	27895000	26606000	26630000	26967000	24171000	26588000	27887000	24749000	28464000	26751000	26404000	28174000	28073000	27231000			843	1775;3613;3614;5485;10268;11097;11499;12933;18076;18267;20584;35181;35182;38176	true;true;true;true;false;true;false;true;false;false;true;false;false;false
MGYG000002507_01481	25	1	607	0	560770000	25641000	28146000	25873000	27848000	25251000	25526000	25258000	24728000	27868000	28103000	27380000	25471000	28559000	28283000	27561000	25125000	27145000	27485000	27654000	26200000	25662000			844	691;5059;6125;8816;12307;14427;14428;15455;16055;16056;16439;16527;17632;21466;21746;24284;24285;27976;38588;39013;39078;41539;41733;41734;41946	true;false;false;false;false;false;false;false;false;false;false;false;false;false;false;false;false;false;false;false;false;false;false;false;false
MGYG000002057_01066	23	7	595	3.85333e-109	559640000	27378000	26872000	27302000	26203000	26928000	25787000	27150000	26345000	25737000	26799000	27779000	26310000	25653000	27391000	26584000	27711000	26583000	25633000	26801000	27244000	25451000			845	1096;3449;5138;8824;9562;9570;9571;11224;12711;14385;15314;15400;15789;16951;20536;23989;29459;30710;35711;36826;37204;38134;41583	true;false;false;false;true;true;true;false;false;false;false;true;false;false;true;false;false;false;false;false;false;false;true
MGYG000001346_01043	33	2	796	0	558950000	26372000	27712000	27460000	27010000	26592000	26988000	25329000	27016000	26181000	26665000	27412000	26897000	26395000	26506000	26591000	26950000	26969000	25408000	26820000	25826000	25852000			846	2727;2728;4932;4933;7607;8200;9008;10165;10937;10941;10954;13193;15254;15309;16709;17892;17893;18497;20993;21384;22792;24518;29241;30339;31828;31963;34196;38393;38421;38422;38892;39822;40268	false;false;false;false;false;false;false;false;false;false;false;false;false;false;false;false;false;false;false;false;false;false;false;true;false;true;false;false;false;false;false;false;false
MGYG000002517_00722	16	3	350	0	558730000	26185000	26629000	27604000	27007000	27562000	27883000	26758000	27383000	26448000	26222000	26645000	26429000	27498000	26767000	25714000	25951000	25184000	26865000	25527000	26191000	26277000			847	173;2379;4169;4816;5283;7270;7496;9074;13938;13947;16197;17647;20185;31163;40214;41192	true;false;false;true;false;false;false;false;false;false;false;false;true;false;false;false
MGYG000002560_00246	8	3	175	9.56424e-44	557610000	27131000	26541000	26856000	27066000	26244000	26182000	26125000	26672000	26335000	27135000	26746000	26151000	27450000	27222000	26390000	26671000	24665000	26629000	26457000	26433000	26512000			848	838;11349;25332;26544;30908;34040;34041;41036	false;false;false;true;false;true;true;false
MGYG000003252_00439	54	5	1139	0	557580000	26628000	26578000	26228000	27177000	27471000	26469000	25882000	26329000	25776000	25888000	26919000	27057000	26759000	26930000	27084000	25869000	26619000	25494000	26243000	27519000	26660000			849	970;971;2117;2137;2848;3617;6799;6800;6892;7414;8099;8208;9349;10236;10784;10785;11225;13499;13512;14846;14905;16300;17447;17776;19036;19165;19935;21313;21399;23199;24627;26847;27093;27455;27812;28437;28696;29710;29711;31604;32054;32305;32306;32709;33700;37059;38195;38811;39633;39879;41113;42018;42724;43229	false;false;false;false;false;false;true;true;false;false;false;false;false;false;false;false;false;false;false;false;false;false;false;false;false;false;false;false;false;false;false;false;false;false;false;false;false;false;true;false;false;false;false;false;false;true;false;true;false;false;false;false;false;false
MGYG000000196_01829	6	4	126	8.80159e-31	557380000	26083000	26558000	26659000	27308000	26150000	27209000	25939000	26862000	25910000	27979000	27077000	25539000	27075000	26327000	26007000	27608000	26285000	26379000	26522000	26132000	25767000			850	358;359;519;2537;32135;35312	true;true;false;true;true;false
MGYG000002514_01794	4	1	126	0	557330000	25946000	27129000	26540000	26754000	26919000	26870000	26704000	26733000	26757000	26342000	26530000	25160000	27229000	26420000	24057000	26719000	26326000	26930000	27236000	26842000	27183000			851	10857;13562;14986;17384	false;true;false;false
MGYG000002354_00480	6	4	145	0	556740000	26070000	26641000	25849000	27242000	27132000	26020000	27007000	26051000	25791000	25733000	26731000	26227000	26610000	26608000	26710000	27179000	26353000	26281000	26551000	26595000	27360000			852	952;7727;30989;38490;39117;39118	false;true;true;false;true;true
MGYG000004325_01083	13	13	269	0	555610000	26632000	26093000	26872000	24281000	26425000	27381000	24857000	25960000	27979000	26361000	27214000	27975000	27430000	27030000	27082000	25352000	27795000	25322000	24704000	26176000	26690000			853	673;4515;7597;10589;13470;20263;23877;24804;26397;27487;29265;35221;36979	true;true;true;true;true;true;true;true;true;true;true;true;true
MGYG000000171_00241	40	1	925	0	555070000	23197000	27461000	25046000	27346000	31906000	27564000	26976000	23839000	26404000	27788000	27315000	23669000	26884000	27361000	26904000	23546000	31364000	27765000	23452000	25405000	23880000			854	289;416;4475;6848;9305;9791;9954;10160;11619;12086;12320;12782;13888;14643;17025;17901;17904;18016;18177;19049;19050;20096;20683;21159;21919;22407;22632;22843;25833;27069;28341;31453;31833;34933;35809;36143;36144;40238;41397;42175	false;false;false;false;false;true;false;false;false;false;false;false;false;false;false;false;false;false;false;false;false;false;false;false;false;false;false;false;false;false;false;false;false;false;false;false;false;false;false;false
MGYG000000013_01093	26	1	593	0	554620000	26714000	25777000	26581000	26252000	26044000	26767000	26413000	25864000	26282000	26924000	26487000	26718000	26368000	26741000	26033000	26987000	26580000	26575000	26359000	25971000	26190000			855	325;2378;3462;5936;6204;7067;8500;8635;9040;11599;13284;13338;14090;15585;15855;16289;20860;21001;23466;29125;29208;29209;30115;32041;35220;40353	false;false;false;false;false;false;false;false;false;false;false;true;false;false;false;false;false;false;false;false;false;false;false;false;false;false
MGYG000002467_00432	2	1	42	6.93482e-12	552920000	23576000	25568000	27197000	26741000	27175000	27374000	28182000	27574000	25417000	28426000	28601000	24701000	26738000	27586000	23493000	23954000	23011000	27690000	26949000	27175000	25791000			856	23188;31512	false;true
MGYG000002477_04522	30	3	675	0	551560000	26408000	25677000	28203000	25118000	25161000	22796000	27596000	25670000	26819000	25210000	25527000	26479000	26422000	27682000	24794000	27636000	27422000	26066000	28730000	26019000	26121000			857	2895;4292;7573;7574;7626;7714;7716;9125;9245;10196;13044;13676;14453;14533;18041;21375;22615;22872;25610;28000;28001;32018;32183;32833;35077;37377;39428;40153;41617;41628	false;false;false;false;false;true;true;false;false;false;false;false;false;false;false;false;false;false;false;false;false;false;true;false;false;false;false;false;false;false
MGYG000002057_01870	14	5	341	9.57134e-67	551400000	26132000	26271000	26197000	25453000	25591000	24834000	25373000	25632000	26680000	26205000	26287000	25502000	26757000	27249000	25799000	26944000	28037000	26288000	26897000	27067000	26201000			858	4715;5543;15497;17259;18126;19828;21884;22860;22861;23280;25026;26078;42758;42759	false;false;true;true;true;false;true;false;false;false;false;true;false;false
MGYG000003360_03136	7	1	145	2.97002e-39	549930000	23445000	29685000	27058000	27197000	26933000	25807000	26334000	27266000	27291000	26507000	26756000	23064000	27533000	26716000	23714000	22518000	26806000	26079000	26746000	26078000	26401000			859	12108;12825;31061;31397;32593;32594;33604	false;false;false;true;false;false;false
MGYG000002502_01800	4	1	84	7.34075e-21	549690000	25385000	26809000	26487000	25501000	26075000	26089000	26322000	26401000	26107000	26150000	25523000	25085000	26686000	25604000	25785000	26508000	26670000	26242000	26984000	26574000	26708000			860	17504;21321;24713;41788	true;false;false;false
MGYG000003360_03405	5	1	147	0	548040000	24407000	26391000	26558000	25247000	26979000	26505000	26441000	26092000	26442000	26398000	26141000	24212000	26193000	26159000	24839000	26420000	26397000	26091000	26805000	26829000	26499000			861	12779;12780;16413;24299;31279	false;false;true;false;false
MGYG000002477_04855	20	2	538	0	547090000	24821000	26028000	26270000	26408000	25891000	25979000	26206000	25794000	26833000	25638000	25858000	25304000	26923000	25480000	25443000	26626000	26170000	25924000	26797000	25983000	26713000			862	1817;6105;6106;10181;13169;13171;15363;18446;20894;21565;24571;24790;27610;30401;30936;32574;34594;35356;36090;38008	false;false;true;false;false;false;false;false;false;false;false;true;false;false;false;false;false;false;false;false
MGYG000000231_00601	6	2	143	0	546560000	26087000	26144000	25353000	25978000	26888000	26693000	26402000	26910000	25469000	27493000	26311000	25182000	26540000	26370000	25343000	26243000	25548000	25066000	25752000	25349000	25433000			863	432;433;1720;13985;22673;39415	true;true;false;false;false;false
MGYG000002834_02010	14	14	323	0	545930000	24683000	26963000	26914000	26611000	27020000	25745000	26704000	26636000	24933000	26959000	26785000	24684000	26606000	26494000	24041000	24966000	24497000	26628000	25709000	25909000	26442000			864	1773;6332;17101;17102;18420;19904;23362;37632;38360;39047;40173;40579;40830;40831	true;true;true;true;true;true;true;true;true;true;true;true;true;true
MGYG000002517_02874	9	1	193	6.29385e-45	544840000	25180000	25275000	25369000	25970000	25570000	25503000	26215000	26332000	25734000	26338000	26024000	25341000	26324000	25657000	25766000	25932000	26766000	26679000	26226000	26329000	26315000			865	7157;10953;18428;22807;23548;25420;27953;31268;36986	false;false;false;false;false;true;false;false;false
MGYG000000044_01728	9	2	175	0	544450000	24528000	25727000	25503000	25956000	25817000	26097000	26423000	26333000	26144000	26571000	25180000	25253000	25703000	26059000	25142000	26715000	26317000	26419000	26376000	26039000	26150000			866	750;1299;6863;7940;9678;9679;10887;30212;36619	false;false;true;true;false;false;false;false;false
MGYG000002057_00743	2	1	32	0	544370000	25221000	25733000	26046000	24996000	25522000	26055000	27332000	25957000	26180000	23252000	27082000	25221000	25545000	25937000	25709000	26243000	28300000	26903000	24922000	26507000	25707000			867	24204;28678	true;false
MGYG000002354_00569	6	4	126	9.84553e-35	544340000	23228000	29449000	26760000	26809000	26622000	25518000	26334000	26938000	26925000	26174000	26361000	22771000	27247000	26437000	23542000	22262000	26806000	25772000	26495000	25707000	26181000			868	12108;12825;31061;32593;32594;33604	true;false;true;true;true;false
MGYG000002323_02376	16	1	388	0	544340000	25194000	26300000	26669000	26392000	25864000	26151000	26086000	25802000	25899000	26300000	25875000	25283000	26635000	25416000	25278000	25836000	25580000	26796000	24820000	26347000	25813000			869	1752;2051;3866;6969;6970;13600;17392;21792;23222;30626;30965;33660;33661;35205;40326;41032	false;true;false;false;false;false;false;false;false;false;false;false;false;false;false;false
MGYG000002143_00228	10	4	210	2.46296e-53	544180000	26089000	25456000	26467000	25156000	26732000	25567000	25851000	25409000	25723000	26274000	25977000	26109000	24803000	25887000	25780000	26338000	25987000	26156000	26476000	26259000	25683000			870	5445;7710;9828;17609;19764;30411;30602;30603;36075;40514	false;true;true;true;false;true;false;false;false;false
MGYG000002507_02473	35	2	868	0	544080000	25272000	26057000	25169000	25488000	26569000	25863000	26705000	25666000	26210000	25518000	26248000	25450000	25489000	26110000	24974000	25842000	26224000	26325000	26020000	26674000	26210000			871	1287;1288;5240;6353;7048;7549;9430;11428;13476;15312;15313;16270;16586;17706;17740;17741;18674;18804;19371;20930;21109;22017;23216;24951;25358;25990;29681;30382;31171;32184;34485;37113;38643;38695;39659	true;true;false;false;false;false;false;false;false;false;false;false;false;false;false;false;false;false;false;false;false;false;false;false;false;false;false;false;false;false;false;false;false;false;false
MGYG000001345_01715	29	2	695	0	544060000	26285000	26124000	26561000	25059000	24639000	25732000	26134000	26501000	26671000	25831000	25113000	25385000	25824000	25348000	25980000	25739000	26615000	26597000	24957000	26961000	26006000			872	1019;3475;4119;7884;7885;10926;12181;16020;16526;17659;20181;20638;23515;23516;23829;24468;25434;25435;25880;27659;29630;31062;31222;32710;32711;35529;36871;36872;40928	false;false;false;false;false;false;false;false;false;false;false;false;false;false;false;false;false;false;false;false;false;false;false;true;true;false;false;false;false
MGYG000000163_00414	8	8	255	2.51154e-39	543780000	25136000	25307000	25548000	26485000	24645000	25649000	25042000	26724000	27573000	25338000	25191000	26763000	27505000	25223000	25045000	25915000	26894000	25997000	26074000	24941000	26780000			873	8828;15789;16952;21279;23989;29459;32881;36828	true;true;true;true;true;true;true;true
MGYG000002492_00917	11	4	207	6.32495e-46	543760000	26026000	27003000	23861000	25043000	26049000	26895000	26277000	25459000	26647000	25873000	25714000	26887000	26632000	25550000	26110000	26461000	24083000	25838000	26145000	26117000	25090000			874	347;3102;3855;8676;8677;15539;17320;25497;30902;39449;40751	false;false;false;false;false;true;true;false;true;true;false
MGYG000002515_02771	16	5	352	0	543720000	23454000	27045000	26519000	27486000	25980000	24913000	23685000	25537000	27865000	24970000	27279000	24697000	27115000	26326000	24733000	26472000	26694000	26021000	24705000	26323000	25903000			875	1432;1792;3247;3248;3528;7152;7153;7177;9940;12575;16751;17877;22785;24160;26842;39163	true;true;false;false;true;false;false;false;false;false;false;false;true;false;false;true
MGYG000001307_00364	9	1	252	3.62981e-53	543170000	24918000	25739000	25828000	25934000	26119000	25722000	25504000	25697000	26034000	26161000	26160000	25357000	26182000	25864000	26091000	26190000	25862000	26429000	25641000	25725000	26012000			876	13188;13572;14473;21703;26492;29405;36444;40700;40701	true;false;false;false;false;false;false;false;false
MGYG000000110_03086	22	5	623	0	542990000	24453000	25684000	26113000	26374000	25446000	26079000	25930000	25614000	26037000	26442000	26155000	25118000	26267000	26046000	24822000	25855000	26264000	26106000	26084000	26078000	26023000			877	41;4288;5457;5458;16804;21025;21473;25011;25065;28270;28977;31306;31362;31665;32766;32828;34142;36560;37671;37672;40124;43018	false;false;false;false;false;false;false;false;false;true;true;false;false;false;false;false;false;false;true;true;true;false
MGYG000002278_00777	11	5	250	0	542740000	24846000	26514000	25203000	26130000	26689000	24343000	26890000	25745000	25756000	26495000	26635000	25437000	26932000	26957000	24883000	24031000	24133000	26330000	25414000	26245000	27127000			878	2402;9420;13046;16474;17669;21050;33563;33564;35558;36513;36514	false;false;false;false;true;true;false;true;false;true;true
MGYG000000877_00902	8	1	203	3.2622e-34	542650000	25481000	25590000	26125000	25778000	25703000	26702000	25778000	26162000	26043000	25615000	25578000	25780000	25428000	25344000	25615000	26241000	25947000	26172000	25852000	26078000	25634000			879	535;536;1668;13912;25202;32767;41059;42060	false;false;false;false;false;true;false;false
MGYG000002834_01609	10	1	237	2.15665e-52	542420000	25277000	25424000	25387000	25284000	26375000	26175000	25566000	26119000	26148000	26145000	25515000	25241000	25002000	26288000	25873000	25925000	25928000	25758000	26164000	26754000	26072000			880	1219;1220;15786;21547;25352;31793;32093;33190;33191;34621	false;false;false;false;false;true;false;false;false;false
MGYG000002517_01429	18	9	410	0	541850000	24411000	26039000	25611000	26776000	25693000	25105000	25729000	25925000	25063000	25234000	26259000	25458000	25583000	26242000	26008000	26240000	27209000	24756000	25543000	26957000	26013000			881	2283;4497;7298;8179;8511;8727;9833;10627;13055;15064;18597;26188;27100;28065;28104;29607;35365;38771	false;false;false;true;true;false;true;true;true;false;false;true;true;false;true;false;false;true
MGYG000002274_00047	14	10	332	8.88266e-75	541730000	26245000	25158000	25655000	25199000	25563000	25400000	25960000	25161000	25827000	26198000	26023000	25771000	26006000	26017000	25420000	25498000	26110000	26179000	26451000	25895000	25997000			882	5252;13702;15500;15501;21512;22458;30477;34591;34822;34823;40241;42830;42831;43162	false;false;true;true;true;true;true;false;false;true;true;true;true;true
MGYG000002536_00955	7	6	139	2.66184e-33	541460000	24531000	26268000	25933000	26759000	26045000	26674000	25892000	26262000	25712000	26183000	25961000	23761000	26230000	25896000	24511000	25129000	25720000	26122000	26507000	25459000	25900000			883	8725;20418;22621;24865;31022;31229;31998	true;true;false;true;true;true;true
MGYG000002517_00491	31	10	710	0	541210000	25577000	24457000	26102000	27144000	24095000	26672000	26993000	24605000	28127000	26550000	26974000	24591000	25618000	26623000	25285000	25704000	25050000	25992000	24283000	26357000	24409000			884	782;3162;3519;3822;3823;4766;6655;7701;9367;9495;10060;10783;10999;13490;16320;21232;21805;22947;22948;23850;30057;33187;33231;34536;36676;36677;38121;39507;40630;40631;43276	false;false;false;true;true;true;false;true;false;false;false;true;true;false;false;true;false;false;false;true;false;false;false;true;false;false;false;false;false;false;true
MGYG000004271_00555	23	5	454	0	541080000	25853000	25728000	26672000	24798000	25023000	26316000	26333000	23398000	25373000	24905000	25668000	26350000	25179000	25226000	25199000	25423000	27076000	25720000	26512000	25854000	28482000			885	2484;5125;6052;8501;8903;9605;12408;12647;21253;21287;21594;24113;24507;24885;25364;25365;26948;29425;33947;35756;36435;37457;38988	true;false;false;false;false;false;false;true;false;true;false;true;false;false;false;false;false;false;false;false;true;false;false
MGYG000002507_01259	4	1	126	5.79582e-22	541020000	26256000	25370000	25837000	26160000	25632000	25825000	25667000	26171000	25974000	25867000	25302000	25939000	25787000	25827000	26038000	25328000	25272000	25409000	25265000	26160000	25928000			886	20716;30774;36472;40934	false;true;false;false
MGYG000000249_02125	11	1	265	0	540640000	24385000	25995000	26415000	25879000	26525000	25756000	26159000	26008000	25715000	26043000	25839000	24487000	26187000	25787000	24236000	26197000	26015000	26009000	25650000	25775000	25578000			887	4576;4577;10945;13072;21448;24954;27204;31339;38056;40741;40742	false;false;false;false;false;false;false;false;true;false;false
MGYG000002517_01578	16	13	328	2.15562e-74	540370000	26383000	25200000	26009000	24872000	25583000	25351000	25502000	26550000	25939000	26252000	25720000	26237000	24558000	25322000	26156000	26254000	26137000	25396000	26425000	25045000	25484000			888	1069;4366;5771;7005;9766;10396;10462;13579;13580;17046;21165;26051;26560;27563;28469;32659	true;true;true;true;true;true;true;false;false;true;false;true;true;true;true;true
MGYG000002517_01375	13	7	307	0	540080000	25862000	24882000	25868000	25353000	25860000	26847000	26685000	25886000	25586000	25115000	25773000	25429000	25718000	25550000	26445000	26321000	25036000	26079000	25827000	24545000	25415000			889	12844;13149;13150;13700;20774;24910;26154;28420;33236;38459;38618;39107;39108	true;true;true;false;false;true;false;true;false;true;true;false;false
MGYG000000196_00497	18	15	406	0	539660000	24271000	24940000	25813000	27223000	26514000	25568000	25763000	25556000	25181000	25564000	25915000	24876000	24828000	26805000	25378000	26177000	25940000	25769000	26105000	26057000	25418000			890	153;3145;3376;6554;7498;9045;12596;16282;16435;19989;22099;29724;33859;39976;41017;41111;41618;41659	true;false;true;true;true;true;true;true;true;false;true;false;true;true;true;true;true;true
MGYG000001346_01988	32	1	688	0	539230000	25638000	24924000	25762000	25936000	26455000	26140000	25226000	25489000	25670000	25486000	26431000	25597000	26074000	24739000	25307000	25770000	26585000	25304000	25152000	25740000	25801000			891	3779;6399;8306;8680;9418;10035;11042;12497;14620;17627;19332;19333;21318;23050;23051;23242;25246;25247;25590;25759;27791;27792;28520;29341;30763;31619;32259;33967;34401;38277;38278;42953	false;false;false;false;true;false;false;false;false;false;false;false;false;false;false;false;false;false;false;false;false;false;false;false;false;false;false;false;false;false;false;false
MGYG000002354_00159	5	2	125	1.1542e-28	537990000	25876000	25158000	24432000	25285000	25373000	25488000	24763000	25395000	25903000	25996000	25388000	26421000	26059000	26831000	25589000	26228000	26131000	26054000	25800000	24372000	25449000			892	1201;1202;13820;20576;22603	false;false;true;false;true
MGYG000002515_00883	17	10	406	3.95598e-74	537360000	25217000	25847000	27811000	27362000	24766000	25213000	24468000	26414000	27405000	24939000	26247000	24448000	25643000	25249000	25155000	23729000	25746000	25913000	26093000	23593000	26102000			893	5307;6251;10013;14787;20827;21108;21478;23818;26425;26818;29631;30983;41132;41967;42065;43096;43097	false;true;true;true;true;true;true;true;false;true;true;false;false;false;true;false;false
MGYG000004463_00588	7	7	162	2.56478e-28	537030000	25231000	25328000	25866000	25492000	25440000	26445000	25496000	25874000	25797000	25358000	25294000	25484000	25297000	25099000	25355000	25948000	25678000	25816000	25611000	25783000	25338000			894	535;536;1668;13912;25202;41059;42060	true;true;true;true;true;true;true
MGYG000002500_03337	22	3	573	0	536790000	24644000	25431000	25775000	26119000	25087000	25703000	25672000	25357000	25688000	25946000	26053000	25001000	26219000	25939000	24820000	25327000	25790000	25610000	25685000	25507000	25423000			895	41;4288;5457;5458;7458;21473;24369;24675;25011;25065;28977;31306;31362;31665;32766;32828;34142;35950;35951;37671;37672;43018	false;false;false;false;false;false;false;true;false;false;false;false;false;false;false;false;false;true;true;false;false;false
MGYG000002272_01733	17	1	355	0	536330000	26100000	25647000	26280000	25644000	26039000	25946000	25736000	23768000	25170000	26033000	25549000	19876000	25548000	24870000	26446000	26919000	25408000	26265000	26254000	26625000	26204000			896	6427;9420;12464;16550;16561;22388;27253;27254;29117;33228;33543;33544;35559;36376;37367;42494;42679	false;false;false;false;false;true;false;false;false;false;false;false;false;false;false;false;false
MGYG000004271_02230	31	2	640	0	536280000	25216000	26891000	26425000	26022000	23475000	23472000	23857000	24660000	24807000	27031000	26496000	22814000	26482000	25566000	26575000	26506000	25255000	26794000	25864000	25625000	26445000			897	1801;3965;5084;8397;11487;13960;14211;15331;15361;15865;16848;17719;18045;18946;18947;19045;19046;19047;20890;22058;27525;27526;28075;29583;30579;38051;38188;39244;39302;41300;41307	false;false;false;false;false;false;false;false;false;false;false;false;false;false;false;false;false;false;false;false;false;true;false;false;false;false;false;true;false;false;false
MGYG000004325_00265	9	7	206	1.4899e-38	535880000	25054000	26172000	24954000	25124000	24714000	25183000	24195000	26754000	23730000	24368000	25558000	26902000	27547000	24984000	27922000	25258000	25732000	24683000	26885000	24673000	25482000			898	200;8413;8414;22002;31571;34705;34706;38322;40766	true;true;true;true;false;true;true;true;false
MGYG000001707_01476	17	10	416	0	534410000	27191000	26083000	25182000	25924000	25726000	24419000	25720000	26007000	23984000	25900000	25611000	25857000	25142000	26032000	25278000	25459000	24783000	24938000	25052000	24947000	25174000			899	2590;7202;8597;8828;12528;14397;15305;16952;21274;23949;29456;30713;36826;36921;36922;37073;37564	false;true;true;false;false;false;true;false;true;true;false;true;false;true;true;true;true
MGYG000000038_01268	29	4	697	0	534390000	24899000	25744000	25860000	25739000	25586000	25184000	24771000	25535000	25589000	25123000	25612000	25417000	25421000	24831000	24679000	26205000	26007000	25957000	25540000	25445000	25248000			900	3786;6848;9423;12320;13888;17025;17901;17903;18163;18164;18917;18918;19082;20095;21159;21926;22407;22630;22843;25778;25833;27068;28697;30686;31833;36153;41397;42176;42177	false;false;false;true;false;false;false;false;false;false;false;false;false;false;false;false;false;false;false;false;false;false;true;true;false;true;false;false;false
MGYG000000877_01273	17	3	385	0	534330000	27555000	23115000	27262000	24278000	26848000	24570000	26357000	23963000	23749000	24341000	27023000	27405000	26345000	23700000	26970000	23626000	25779000	23286000	26350000	25347000	26458000			901	4671;7369;8987;11322;12050;13914;13915;14816;16472;20664;24419;26789;28877;29249;31926;40718;42535	true;false;false;false;false;false;false;true;false;true;false;false;false;false;false;false;false
MGYG000002057_00750	8	2	168	1.24551e-42	534060000	24971000	25626000	26005000	25056000	24847000	25606000	26273000	26200000	24616000	25168000	25880000	24425000	25906000	26760000	24681000	24750000	24995000	25501000	25806000	25821000	25169000			902	15480;26670;29616;30767;32331;37792;40193;40709	true;false;false;false;false;false;false;true
MGYG000004456_01995	10	4	200	1.61018e-46	533640000	24305000	26465000	25461000	26380000	26969000	25166000	25585000	26389000	25566000	22598000	25881000	23579000	23506000	26167000	23423000	26065000	26938000	26351000	26103000	26635000	24109000			903	20543;21019;21411;21485;25507;27089;29687;31751;38318;43430	false;false;false;true;true;false;true;false;false;true
MGYG000000099_02094	10	4	218	8.55246e-47	533300000	25477000	25445000	24984000	25110000	25299000	25778000	25512000	25285000	25874000	25456000	25267000	25488000	25268000	25100000	25008000	25484000	25265000	25615000	25597000	25699000	25293000			904	535;536;3554;3555;13912;14257;25202;36994;40073;41061	false;false;false;false;false;true;false;true;true;true
MGYG000002506_03612	16	1	403	1.46137e-72	530360000	25523000	25428000	25321000	25299000	24735000	25192000	25604000	25420000	24934000	25544000	25228000	24252000	25446000	26132000	24139000	24994000	25733000	25563000	25402000	25307000	25166000			905	4294;4362;5321;12321;13387;13939;13944;14080;18266;19743;21075;24780;26344;27333;29419;43165	false;false;false;false;false;false;false;false;false;false;false;false;true;false;false;false
MGYG000002477_00271	19	6	459	1.56348e-88	529580000	22640000	25668000	25626000	24398000	25063000	26112000	26045000	24727000	25566000	26367000	25889000	21860000	26130000	25635000	23571000	25326000	26197000	25825000	25706000	25474000	25748000			906	778;7668;13617;14810;14867;15438;18167;18168;20940;23640;25542;25635;25636;26002;29723;30906;31622;42676;42813	true;false;false;false;false;false;false;false;true;false;true;false;false;false;false;true;true;false;true
MGYG000002517_01569	4	3	83	0	529520000	25637000	25749000	25018000	24826000	25273000	24988000	26122000	24852000	22943000	25250000	24365000	25243000	24778000	25089000	24560000	24756000	26230000	25844000	25359000	26245000	26391000			907	1328;2954;18235;26245	true;true;true;false
MGYG000000110_03585	17	2	447	0	529410000	24274000	25611000	25016000	25345000	24901000	25260000	25441000	25664000	25076000	25759000	25569000	24394000	26349000	25425000	24498000	24982000	25232000	25334000	25096000	24987000	25195000			908	3232;6831;13385;13434;14621;14848;19960;20975;22512;23320;24568;28293;35501;36304;40397;42847;42946	false;false;false;false;false;false;false;true;false;false;false;false;false;false;false;false;true
MGYG000002438_00285	18	2	345	2.85542e-85	529160000	26571000	24107000	26285000	24448000	25855000	25197000	24772000	23194000	23673000	25190000	25940000	26345000	26784000	23549000	25889000	26240000	25471000	26072000	25314000	24093000	24172000			909	1703;8044;8045;8052;13220;14251;14744;15982;16621;20261;21020;21744;25096;25198;36994;39025;39513;42054	false;false;false;true;true;false;false;false;false;false;false;false;false;false;false;false;false;false
MGYG000002517_01100	18	5	396	3.42382e-91	527590000	26059000	24381000	25173000	25386000	24969000	26036000	25171000	25295000	24638000	25347000	26192000	26069000	24285000	24181000	25613000	24556000	24775000	25058000	25492000	25059000	23851000			910	4936;5086;7169;11353;11354;13724;15704;17561;25440;25642;25831;26222;26782;27642;29916;32743;37587;41560	false;false;true;false;false;false;true;false;false;false;false;true;false;true;false;false;false;true
MGYG000002517_01323	13	9	273	0	527500000	26452000	24335000	24821000	24800000	24419000	25343000	24627000	24222000	25133000	25273000	25016000	26754000	25139000	23865000	26506000	24788000	25104000	24608000	25314000	25158000	25824000			911	340;2415;6047;17516;21293;26470;28384;30097;33519;34036;35771;40836;40837	true;true;false;false;true;true;true;true;false;true;false;true;true
MGYG000000013_02244	54	1	1136	3.36291e-249	526590000	24974000	25014000	24918000	25462000	26191000	25076000	24749000	24879000	24373000	24415000	25624000	25795000	25244000	25341000	25429000	24274000	25126000	23947000	24747000	25924000	25091000			912	970;971;2117;2137;2848;3617;6799;6800;6892;7414;8099;8208;9349;10236;10784;10785;11225;13499;13512;14846;14905;16300;17776;19036;19153;19935;21313;21399;23199;24627;26847;27093;27455;27812;28437;28696;29710;29711;29786;31604;32054;32305;32306;32709;33700;37059;38195;38811;39633;39879;41113;42018;42724;43229	false;false;false;false;false;false;false;false;false;false;false;false;false;false;false;false;false;false;false;false;false;false;false;false;false;false;false;false;false;false;false;false;false;false;false;false;false;false;true;false;false;false;false;false;false;false;false;false;false;false;false;false;false;false
MGYG000002549_01301	24	1	593	0	526490000	25844000	24606000	24901000	24491000	24345000	25246000	24523000	24656000	25541000	24644000	24429000	26071000	24453000	24582000	25811000	25438000	25757000	25023000	25285000	25466000	25376000			913	869;1291;5759;7676;11050;16467;16468;16492;17530;19215;25560;25785;26092;26093;27399;30559;30560;31418;32979;38624;39331;39761;41201;42519	false;false;true;false;false;false;false;false;false;false;false;false;false;false;false;false;false;false;false;false;false;false;false;false
MGYG000004039_00219	13	5	295	0	524900000	24695000	25296000	24844000	25215000	25562000	24513000	25029000	24702000	25047000	25108000	25063000	24591000	24949000	25281000	24940000	25072000	25159000	25097000	24678000	25236000	24825000			914	1908;2494;4436;5125;8501;8525;9071;13799;24507;24880;29425;37457;38988	false;true;true;false;false;false;true;true;false;true;false;false;false
MGYG000000041_01679	16	1	403	0	524880000	25165000	24967000	24998000	25380000	24761000	24334000	25127000	25561000	25024000	25071000	25342000	25368000	25029000	25205000	24569000	24785000	24897000	25319000	24788000	24416000	24770000			915	2593;8597;8828;12528;15303;15789;16952;26656;29452;29456;30711;35710;36824;37073;37205;37206	false;false;false;false;false;false;false;true;false;false;false;false;false;false;false;false
MGYG000002354_00473	2	2	42	4.43127e-11	523780000	26291000	25245000	22515000	24318000	24255000	24897000	24356000	24939000	24718000	24671000	25450000	28056000	24720000	25665000	28489000	23638000	25272000	25056000	23709000	23903000	23613000			916	4198;31181	true;true
MGYG000002467_00141	4	2	93	0	522830000	24129000	24300000	24395000	24713000	25158000	25378000	25314000	25150000	24601000	25289000	25350000	24292000	25213000	25784000	25022000	24901000	24675000	24582000	24561000	25210000	24818000			917	10339;22480;25567;42526	false;true;false;true
MGYG000002517_01537	18	9	379	1.03135e-91	522500000	25589000	25134000	24365000	24731000	24083000	25057000	23496000	24577000	24899000	24972000	25862000	23618000	24460000	25143000	25549000	25439000	25632000	25143000	24572000	24571000	25609000			918	893;1243;4104;4554;5256;9195;9196;13224;13796;14432;16588;22570;23673;24853;28244;36539;36898;39486	true;true;true;false;false;true;true;false;true;false;false;true;false;true;false;false;false;true
MGYG000002491_01456	29	2	665	0	521100000	23332000	25704000	25704000	25190000	24504000	24300000	24731000	25261000	24579000	24132000	25052000	23413000	25577000	25070000	24595000	23442000	25715000	24471000	25546000	25704000	25080000			919	2895;3798;4292;7573;7574;7626;9125;9245;10196;13044;14453;14533;21375;22615;22872;23422;25610;27785;28000;28001;30145;32018;32833;35077;37377;39428;40153;41617;41628	false;false;false;false;false;false;false;false;false;false;false;false;false;false;false;false;false;false;false;false;true;false;false;false;false;false;false;false;true
MGYG000000404_00181	10	2	228	0	520490000	23879000	25470000	25276000	25110000	25131000	24227000	25392000	25128000	25134000	25313000	24520000	24265000	25644000	25116000	23168000	24982000	24805000	24442000	23862000	25054000	24568000			920	4576;4577;8288;10945;13072;13074;25575;29376;40741;40742	false;false;true;false;false;false;true;false;false;false
MGYG000000196_00460	13	13	295	6.64058e-62	520250000	23324000	24129000	24738000	23884000	24331000	24192000	24379000	24465000	25602000	25377000	24781000	25262000	23647000	25062000	26922000	26006000	27183000	24469000	24859000	23738000	23902000			921	3060;6261;7589;8652;11140;12674;12688;28847;30586;31590;36906;37184;42193	true;true;true;true;true;true;true;true;true;true;true;true;true
MGYG000000074_01126	15	14	300	1.1519e-68	519900000	23139000	25879000	24959000	24273000	25600000	25358000	25570000	23896000	25448000	26111000	22917000	25095000	25200000	23644000	24214000	25087000	24301000	24615000	25615000	24409000	24567000			922	230;5352;5663;12523;12865;17402;19328;22817;24269;34328;35433;36905;38675;40793;42191	true;true;true;true;true;true;true;true;true;true;true;true;true;true;false
MGYG000002506_02367	12	5	277	0	519730000	23326000	24139000	24448000	24356000	25325000	25426000	24373000	25336000	23896000	24859000	24414000	24965000	24374000	25651000	23973000	26437000	26138000	23977000	24992000	25759000	23568000			923	567;2096;2144;8074;8642;13178;13179;13200;20799;26513;27444;38105	false;false;false;false;true;true;true;false;false;false;true;true
MGYG000001360_01536	21	14	458	2.59634e-99	519720000	24347000	24790000	24648000	24895000	25123000	24603000	25286000	24927000	24636000	25074000	24508000	24499000	24781000	24724000	24384000	23737000	24656000	25017000	24727000	25179000	25182000			924	3779;5921;8295;10033;11039;15282;15411;19332;19333;22110;23050;23051;25246;25247;28400;29341;31619;32259;33967;35683;42953	false;true;false;true;true;true;true;true;true;true;true;true;false;false;true;true;false;false;true;true;false
MGYG000002517_01030	12	6	257	4.43928e-54	519340000	25956000	24842000	24863000	23232000	24587000	23994000	24248000	24587000	24673000	22591000	25602000	24920000	25614000	24619000	24222000	26354000	24512000	25317000	25611000	23947000	25047000			925	2113;4939;7193;9070;13658;14994;20328;25936;29255;37754;42482;43471	true;true;false;true;false;false;false;true;false;true;true;false
MGYG000002477_00983	61	1	1357	0	519110000	23566000	25809000	24703000	24733000	24234000	25334000	25284000	24993000	24000000	25324000	24689000	23820000	25757000	25260000	23949000	25245000	24975000	24072000	24261000	24342000	24763000			926	886;2608;2847;2898;3617;4376;4377;4930;6753;6914;7161;7412;7720;8347;10236;11857;12627;13532;14956;15536;15537;16119;16120;16557;19558;19943;20138;20754;20963;21139;21307;22091;23127;24427;24547;24715;24793;24837;25032;25533;26799;26848;27361;27362;29712;31204;31206;31384;32859;33380;33805;34001;34009;35264;37543;38001;38585;39139;40625;41015;41247	false;false;false;false;false;false;false;true;false;false;false;false;false;false;false;false;false;false;false;false;false;false;false;false;false;false;false;false;false;false;false;false;false;false;false;false;false;false;false;false;false;false;false;false;false;false;false;false;false;false;false;false;false;false;false;false;false;false;false;false;false
MGYG000002080_01180	38	1	789	0	518670000	24972000	24555000	25169000	23894000	23880000	24468000	25236000	25518000	24366000	25527000	24490000	24686000	25200000	24659000	24019000	24370000	23870000	24390000	24802000	25246000	25349000			927	2498;2996;2997;3495;5933;7703;7739;7754;7763;7788;8262;12863;15185;17152;17201;17297;19839;20989;21454;21559;21582;27846;28351;28906;29763;30183;31804;32438;33870;33871;35687;35790;36256;40030;41969;41970;42360;42932	false;false;false;false;false;true;false;false;false;false;false;false;false;false;false;false;false;false;false;false;false;false;false;false;false;false;false;false;false;false;false;false;false;false;false;false;false;false
MGYG000002500_02685	17	2	441	0	518470000	23155000	25047000	25609000	25491000	24259000	24537000	24937000	25604000	24234000	25251000	25008000	22872000	24828000	25717000	22482000	24026000	24468000	24722000	25179000	25147000	25893000			928	2244;3918;8474;8475;11379;13684;17198;19019;21372;24957;26643;26644;31193;35739;35740;39836;42839	false;false;false;false;false;false;false;true;false;false;false;false;true;false;false;false;false
MGYG000001307_00855	14	2	374	0	517840000	24268000	24718000	25261000	23887000	25240000	25348000	24704000	24910000	24485000	25304000	24815000	23234000	25041000	24857000	23552000	24781000	24590000	25241000	23656000	24945000	24999000			929	2969;3462;4190;4191;4322;4323;8934;15373;22150;23469;23470;37899;38342;38343	true;false;false;false;false;false;false;false;false;false;true;false;false;false
MGYG000002549_01140	24	3	532	0	517400000	24549000	24720000	25203000	25010000	24484000	25148000	24961000	24315000	24371000	24336000	24587000	24550000	24860000	23934000	24515000	24085000	24712000	24694000	24635000	25339000	24395000			930	494;680;3116;3651;4281;4282;4344;6706;10044;13817;13882;14765;18149;22442;26171;27796;27922;31331;34828;37383;37385;37523;37524;39865	false;false;false;false;false;false;false;false;false;false;false;true;false;false;true;false;false;true;false;false;false;false;false;false
MGYG000002518_00210	6	1	136	3.03177e-33	517300000	24840000	24073000	24255000	24749000	24565000	24522000	24470000	24764000	25221000	24952000	24379000	25073000	24332000	25003000	24181000	24315000	24767000	25043000	24582000	24552000	24663000			931	8725;17782;22621;24865;31022;40982	false;true;false;false;false;false
MGYG000002477_04642	17	2	428	0	517230000	24420000	25020000	24620000	24853000	24942000	24924000	23319000	24589000	24597000	24165000	24858000	25047000	24953000	24977000	23034000	24244000	25063000	24708000	24840000	25023000	25029000			932	192;674;3717;8611;9308;9309;11287;19713;19834;22357;25218;25835;25858;25859;28072;28073;34792	false;false;false;false;true;true;false;false;false;false;false;false;false;false;false;false;false
MGYG000000013_02235	15	6	389	1.64119e-70	517170000	23832000	24948000	24478000	23729000	24720000	24836000	24682000	24980000	24309000	24511000	25238000	23926000	24653000	24648000	24000000	25132000	25672000	24674000	24989000	24330000	24886000			933	5987;10265;21536;24252;24253;26252;26253;28047;29252;29867;31082;32121;35675;38247;39510	true;false;false;true;true;false;false;false;false;false;true;false;true;false;true
MGYG000002515_02277	11	9	252	0	517140000	24746000	23714000	24336000	24686000	23983000	25355000	22976000	25192000	25383000	24520000	24222000	24657000	25645000	24231000	24293000	24300000	24295000	24303000	25075000	25911000	25311000			934	7977;18366;18367;19364;26727;31596;33933;37404;37405;41326;41646	true;true;true;false;false;true;true;true;true;true;true
MGYG000003694_02440	12	3	270	0	516750000	23063000	25217000	25074000	24230000	24129000	25219000	24682000	25571000	24541000	25039000	23469000	24162000	25383000	24070000	23624000	25388000	25151000	25591000	24246000	24697000	24207000			935	6830;9556;10130;10132;14896;16025;19523;20302;23691;27391;27506;40604	true;false;false;false;false;false;true;false;false;false;true;false
MGYG000002354_00236	12	1	310	0	516230000	24189000	24782000	24844000	23675000	24999000	24632000	24149000	24971000	25392000	25626000	24954000	23957000	25433000	24897000	24452000	24166000	24438000	24409000	23026000	24396000	24839000			936	2032;3462;4190;4191;4322;4323;8934;15373;16031;22150;23471;37899	true;false;false;false;false;false;false;false;false;false;false;false
MGYG000003360_00540	7	2	188	0	514510000	22162000	25157000	24986000	25100000	24132000	24756000	25245000	24923000	24995000	24872000	25688000	22906000	25404000	25218000	22883000	23261000	24504000	24351000	24797000	24431000	24740000			937	315;11607;17350;19091;19092;37061;38801	false;false;true;false;true;false;false
MGYG000002482_01567	10	10	209	1.20794e-47	514370000	22711000	24330000	24390000	23894000	25528000	25313000	24707000	24735000	25573000	23883000	23723000	25510000	24829000	24031000	25660000	24412000	23493000	24818000	23493000	24545000	24790000			938	8076;13002;17564;21049;33761;34434;35389;36420;36937;41961	true;true;true;true;true;true;true;true;true;true
MGYG000002518_04373	9	1	173	0	514360000	23200000	26020000	23903000	24170000	24181000	23959000	24028000	26016000	23877000	26619000	27259000	22907000	25570000	27023000	22584000	22760000	24239000	24153000	23955000	23602000	24339000			939	1848;6835;14492;18820;18821;26619;29417;30903;41563	false;true;false;false;false;false;false;false;false
MGYG000003697_01278	19	2	436	0	512720000	23159000	25659000	25473000	21938000	24780000	24138000	24787000	24661000	24503000	24717000	25502000	24631000	23522000	24781000	23757000	24104000	25567000	24968000	24802000	24764000	22509000			940	1689;2773;2984;2985;3194;3195;4666;4740;4741;9866;10581;16176;18044;21011;21669;25305;35682;37673;39852	false;true;false;false;false;false;false;false;false;false;false;false;true;false;false;false;false;false;false
MGYG000002506_03844	25	3	569	0	512360000	26548000	22277000	24033000	24731000	24093000	25193000	22124000	25061000	24057000	25335000	25108000	25328000	23944000	24915000	25240000	24732000	23589000	24369000	23089000	23808000	24785000			941	6258;6414;6415;8625;9031;9614;10854;13824;15995;16146;16518;17823;22326;23257;23836;24986;26139;30678;33275;33533;35872;36278;37340;41172;42157	false;true;true;false;false;false;false;false;false;false;false;false;false;false;false;false;false;false;true;false;false;false;false;false;false
MGYG000002515_03195	5	1	150	0	511940000	20349000	26242000	22427000	25064000	23140000	23813000	23407000	22700000	26959000	24604000	26572000	25722000	22977000	26316000	21616000	24060000	24050000	26866000	23205000	25259000	26590000			942	9273;27000;33983;33984;39232	false;false;false;false;true
MGYG000004456_01988	14	4	332	2.22961e-65	511740000	24325000	24293000	23939000	23393000	23931000	24740000	24666000	24829000	24675000	23638000	24678000	23559000	23937000	24391000	24221000	24788000	24667000	24514000	24539000	25017000	25001000			943	1374;4375;10514;20045;20142;20143;20749;26140;26141;26972;27393;27394;29877;34749	false;false;true;true;false;false;false;false;false;false;false;false;true;true
MGYG000003686_00853	8	2	165	1.3544e-40	511490000	25360000	24490000	25390000	24848000	25312000	25759000	20584000	25589000	22446000	25107000	22722000	25586000	25010000	24923000	21325000	25142000	25451000	25704000	24980000	20539000	25223000			944	566;1668;3554;3555;25202;36642;41061;42062	true;false;false;false;false;false;false;true
MGYG000002517_00197	46	6	1022	0	511310000	24490000	23529000	23853000	24807000	24315000	24689000	24485000	24230000	24253000	23613000	24268000	24954000	24224000	23847000	24070000	25315000	24999000	24685000	23583000	25000000	24099000			945	1547;2681;2849;3617;4526;5687;6626;7029;7188;7346;7347;7413;7480;7481;8348;8349;9635;9897;10240;13341;13525;16978;19174;20424;21357;21783;23297;23424;25868;26047;27243;30285;31302;32903;33377;33802;36105;37289;37290;38315;39140;39618;40624;42606;42655;43237	false;false;false;false;false;false;true;false;true;false;false;false;false;false;false;false;false;false;false;false;false;true;false;false;false;false;false;false;false;false;false;true;false;true;false;false;false;false;false;false;false;false;false;true;false;false
MGYG000001360_01215	16	12	351	0	510680000	24399000	23632000	24412000	25395000	24333000	24365000	24745000	24480000	24552000	24419000	24510000	23881000	24668000	24873000	23472000	24313000	24053000	23302000	24786000	24141000	23946000			946	1778;3208;8389;17334;18085;18294;18824;19212;22060;28075;29580;32366;38058;38189;39300;40747	true;true;true;true;true;false;false;true;true;false;false;true;true;true;true;true
MGYG000002549_01561	38	3	912	0	508520000	23832000	24891000	24477000	24512000	24491000	24394000	23985000	24367000	23715000	23679000	24355000	23896000	24262000	24547000	23591000	24091000	23999000	24145000	24425000	23985000	24882000			947	186;187;2021;2204;2264;3107;5179;5800;8749;9798;9799;10076;11298;11299;11616;13888;14153;17254;17821;18882;18934;22610;22611;22914;23296;25721;26021;27847;32851;34932;36149;36401;37997;38169;38577;38578;38674;41392	false;false;true;false;false;false;false;false;false;false;false;false;false;false;true;false;false;false;false;false;false;false;false;false;false;false;false;false;true;false;false;false;false;false;false;false;false;false
MGYG000000208_00823	16	1	386	0	507680000	26394000	26391000	25830000	25725000	26020000	18398000	18597000	26126000	26157000	24848000	26921000	18738000	25567000	19163000	26730000	18373000	25796000	24521000	26743000	25523000	25124000			948	79;80;2653;5056;5376;8152;8153;12361;12362;20792;21730;21868;24436;35879;38565;42245	false;false;false;true;false;false;false;false;false;false;false;false;false;false;false;false
MGYG000002323_03931	24	2	640	0	507540000	23042000	24323000	25286000	24540000	23718000	24375000	24241000	24888000	24457000	25183000	24882000	23442000	24502000	23899000	22596000	24468000	23644000	24535000	23806000	23900000	23810000			949	4638;6022;6992;8142;9151;10942;12415;16486;16490;16509;19821;21776;24201;24658;26617;28156;28814;33193;33194;33329;33588;35166;38221;39934	false;false;false;true;false;false;false;false;false;false;false;false;false;true;false;false;false;false;false;false;false;false;false;false
MGYG000002515_03101	7	6	192	2.03868e-31	506540000	22538000	24806000	26017000	24475000	23823000	24012000	23841000	23957000	24875000	24746000	24903000	20962000	23144000	26208000	22896000	23098000	24236000	25051000	24429000	23831000	24690000			950	4817;4818;16521;17724;22766;22767;23065	true;true;false;true;true;true;true
MGYG000002517_03119	24	6	516	0	506230000	25251000	23499000	23692000	24239000	24414000	24431000	24075000	24415000	24531000	23551000	24221000	24428000	23288000	24411000	24239000	23319000	24414000	23347000	24570000	24657000	23242000			951	1010;1274;6974;8459;9808;10047;13239;13240;15290;15821;20766;23256;25771;26511;30566;32633;33298;39418;39419;39740;41025;42279;42327;42455	true;false;false;false;false;false;false;false;false;false;false;true;true;false;true;false;false;false;false;true;false;false;false;true
MGYG000002536_02100	3	3	63	0	506040000	23857000	23840000	24082000	24043000	22959000	25632000	24487000	24179000	22962000	25064000	24250000	23754000	24879000	24286000	24754000	23446000	23386000	25560000	23891000	23973000	22754000			952	3931;21844;41775	true;true;true
MGYG000003252_01421	26	3	603	0	505490000	23529000	24275000	24388000	24007000	23932000	23914000	24364000	24160000	24186000	24033000	24228000	23599000	24430000	23921000	23687000	24318000	24387000	24252000	23870000	23994000	24015000			953	1778;2443;3208;8389;8591;11157;14403;15293;17339;17382;17649;18086;18211;18742;18825;19212;22059;22853;23000;28075;29580;31124;32354;37491;38058;42163	false;true;false;false;true;false;false;false;false;false;false;false;true;false;false;false;false;false;false;false;false;false;false;false;false;false
MGYG000001337_02194	26	26	570	0	505170000	24531000	24071000	24667000	23877000	23203000	24277000	23716000	24305000	25476000	24990000	24104000	23663000	24245000	24797000	23213000	23295000	23626000	23725000	22696000	25457000	23233000			954	1353;9402;9871;10452;11675;12029;17783;20442;21548;24182;26398;26621;28067;28068;28926;29346;29817;30540;33326;33616;35468;35848;36552;39441;39442;41049	true;true;true;true;true;true;true;true;true;true;true;true;true;true;true;true;true;true;true;true;true;true;true;true;true;true
MGYG000003252_04995	5	1	105	1.39556e-25	505150000	22614000	23580000	24530000	23629000	24447000	24365000	23771000	24343000	24413000	24067000	23305000	23197000	23950000	24927000	23795000	24103000	24690000	24769000	24187000	25290000	23175000			955	26852;35533;38425;39447;41848	false;false;false;false;true
MGYG000000196_03727	22	1	497	0	505000000	23986000	24483000	24603000	24443000	24258000	23936000	24109000	24027000	23989000	24029000	23835000	24011000	24229000	23839000	23922000	23225000	23873000	24153000	23976000	24360000	23710000			956	494;735;3116;3651;4281;4282;5422;6706;7488;10044;13817;13882;14769;18149;26170;27794;31330;34828;37383;37385;37523;37524	false;false;false;false;false;false;false;false;true;false;false;false;false;false;false;false;false;false;false;false;false;false
MGYG000002515_00714	22	1	492	0	504800000	22740000	23949000	24201000	24646000	23994000	24458000	24401000	23691000	24645000	24341000	24900000	22938000	24299000	24072000	22793000	23284000	24139000	24608000	24124000	24505000	24074000			957	4339;4711;4712;5577;6725;8290;8929;10679;19072;21764;23822;26550;27657;30717;30718;32966;34915;34916;35672;36640;39411;41687	false;false;false;false;false;false;false;false;false;false;false;false;true;false;false;false;false;false;false;false;false;false
MGYG000001338_01881	11	1	261	0	504540000	24823000	24057000	24323000	23600000	24195000	23640000	23748000	24440000	24511000	24454000	24251000	24273000	23968000	24373000	23584000	23118000	23723000	24139000	23584000	23805000	23931000			958	5217;10456;15659;27941;29036;31481;36610;36612;38776;41528;42556	false;false;false;false;false;false;false;true;false;false;false
MGYG000000196_03990	15	1	373	0	504350000	23273000	24261000	23631000	23301000	24490000	24298000	24104000	24361000	23614000	23994000	24531000	23305000	24007000	23978000	23517000	24374000	25029000	23942000	24305000	23899000	24138000			959	5987;10265;21536;24252;24253;26252;26253;28048;29252;29867;31082;32121;35675;38247;39510	false;false;false;false;false;false;false;true;false;false;false;false;false;false;false
MGYG000000105_01824	30	8	646	0	504320000	23836000	23236000	24409000	24379000	25061000	24551000	23705000	23937000	23887000	23868000	24664000	23620000	24650000	23207000	23285000	23797000	24926000	23520000	23375000	24338000	24066000			960	3779;6399;8306;8680;10035;11038;12497;14620;17627;19332;19333;21318;22109;23050;23051;23242;25246;25247;25590;25759;28520;29341;30763;31619;32259;33967;34401;38277;38278;42953	false;true;false;true;false;false;false;false;true;false;false;true;false;false;false;true;false;false;false;true;false;false;true;false;false;false;true;false;false;false
MGYG000002515_01101	9	6	236	6.99567e-45	503820000	25436000	23474000	22924000	23828000	24379000	23718000	24792000	24160000	24763000	23297000	22835000	24168000	24121000	24657000	24945000	25003000	23021000	23295000	22950000	24646000	23407000			961	6703;9269;13979;17846;23868;27451;29055;36965;43034	true;true;false;false;true;true;true;false;true
MGYG000002492_00628	17	2	408	0	502910000	23286000	25123000	23993000	24772000	24425000	24336000	24467000	24209000	24156000	24262000	24490000	22835000	23733000	24887000	22578000	23935000	22599000	23460000	23416000	23764000	24187000			962	2063;9255;19276;20598;21265;21877;23920;26196;26198;26770;26771;33434;34076;35405;37462;42498;42870	false;false;false;false;false;false;false;false;false;false;false;false;false;false;true;false;true
MGYG000000099_02238	12	11	228	8.535e-55	502770000	24971000	24424000	24307000	24127000	23156000	23584000	24681000	24151000	23506000	24801000	23865000	23219000	22377000	23598000	24154000	23621000	25204000	23686000	24099000	23869000	23368000			963	726;9084;9577;11211;14134;15176;19930;24644;25978;36418;36423;42509	true;true;true;true;true;true;true;true;true;true;false;true
MGYG000004271_00031	8	1	203	5.62047e-44	501470000	24307000	24000000	23444000	23967000	24238000	23788000	23518000	24109000	23897000	23690000	24065000	24266000	23646000	23353000	23492000	23689000	24119000	23673000	23702000	24348000	24157000			964	14239;18604;33017;35974;38647;38648;41786;41787	false;true;false;false;false;false;false;false
MGYG000003360_01901	14	2	339	0	501030000	22068000	23844000	23936000	23334000	24490000	23860000	23714000	23594000	24025000	24839000	23653000	22684000	24674000	24536000	23242000	24346000	23873000	23892000	24552000	23814000	24060000			965	145;3412;5763;12425;19665;19790;22874;24129;25883;31208;31515;31835;38197;40736	false;false;false;false;false;false;false;false;false;false;true;false;true;false
MGYG000002278_00406	18	2	467	0	500880000	24251000	24334000	23896000	24651000	23627000	23789000	23980000	23866000	23841000	23778000	24232000	23837000	23163000	24042000	24054000	23375000	23345000	24051000	23325000	23485000	23959000			966	2589;8597;8828;12528;14399;15315;15789;16952;21270;23943;29456;30714;36826;36921;36922;37073;37922;39255	false;false;false;false;false;true;false;false;false;false;false;false;false;false;false;false;false;true
MGYG000003360_03496	3	2	63	7.86934e-13	500650000	24112000	24711000	22165000	23448000	23736000	24336000	22271000	22228000	24351000	21775000	24345000	24774000	24310000	25746000	24227000	24857000	23892000	24595000	22785000	24734000	23251000			967	18448;21088;33812	true;true;false
MGYG000002515_03718	4	1	115	1.08249e-20	500430000	21700000	25130000	23973000	23914000	24359000	24137000	23210000	23969000	23445000	23084000	22674000	23230000	23237000	23334000	24716000	25504000	24230000	24083000	23930000	24566000	23999000			968	3868;22400;39683;39684	true;false;false;false
MGYG000002293_01557	37	4	770	0	500070000	24460000	23586000	24374000	22937000	23673000	23401000	24399000	24731000	23563000	24339000	23676000	24085000	23935000	23650000	23516000	23540000	23196000	23186000	23771000	23941000	24110000			969	2996;2997;3495;5933;7702;7739;7754;7763;7788;8262;12863;15185;17152;17201;17297;19839;20989;21454;21559;21582;27846;28351;28906;29763;30183;31804;32438;33870;33871;35687;35790;36256;40030;41969;41970;42360;42932	false;false;false;false;false;true;true;false;false;false;false;false;false;false;false;true;false;false;false;false;false;false;false;false;true;false;false;false;false;false;false;false;false;false;false;false;false
MGYG000003686_00268	8	5	160	0	499630000	23043000	24390000	24485000	22725000	23881000	22801000	24209000	24167000	22929000	23963000	23046000	23376000	24287000	23410000	23341000	23432000	24225000	24258000	24880000	24630000	24156000			970	9742;11347;11348;19079;25423;25652;26605;34648	true;true;true;false;false;true;true;false
MGYG000001707_00061	13	10	307	0	499560000	22167000	25176000	25033000	25378000	24466000	25642000	23527000	23907000	25922000	23330000	25008000	23489000	20072000	21690000	24023000	24906000	24122000	24585000	23789000	24361000	18966000			971	1491;2150;7760;12959;18079;21819;33176;35555;37607;40087;40918;42056;42389	true;false;true;true;true;true;true;false;false;true;true;true;true
MGYG000002467_01366	14	2	305	0	499190000	20743000	24616000	23488000	24052000	22890000	24090000	24297000	23387000	25128000	23493000	24054000	22117000	24503000	24449000	24328000	24116000	24411000	23622000	23893000	23382000	24128000			972	2422;5430;5431;11455;16846;16847;17173;18511;20849;22836;23829;29011;31186;39369	true;false;false;false;false;false;false;false;false;true;false;false;false;false
MGYG000002515_00887	14	5	423	0	498970000	22551000	23642000	23402000	24237000	24575000	23906000	23448000	23985000	24319000	24346000	23701000	23723000	23405000	23466000	23206000	24512000	23866000	24075000	23312000	23507000	23783000			973	1860;3537;3538;5797;13133;18687;21789;28078;35834;40196;40527;41258;42452;43470	true;false;false;true;false;false;false;false;true;false;false;true;true;false
MGYG000002536_00957	3	3	84	4.66419e-18	498820000	20213000	24104000	25316000	25506000	24291000	23948000	24084000	24651000	24208000	24360000	25041000	20450000	24315000	24504000	19963000	23660000	23584000	24087000	23454000	24130000	24947000			974	17168;24299;31279	true;true;true
MGYG000002467_03298	5	1	147	1.05179e-27	498280000	22525000	23114000	23953000	23829000	23354000	22751000	23433000	23743000	24179000	24054000	24433000	22516000	24032000	24055000	22939000	24220000	25161000	24085000	24532000	24128000	23239000			975	2324;17733;17734;31916;31917	true;false;false;false;false
MGYG000000404_00180	7	3	150	3.87765e-34	498040000	23080000	24816000	23868000	22283000	23250000	23713000	23828000	23641000	24100000	23724000	24464000	22787000	23651000	23741000	23357000	25589000	23145000	23821000	23838000	23362000	23983000			976	1074;5272;9357;21079;30730;35527;35528	false;false;true;false;false;true;true
MGYG000001307_01724	20	1	522	0	497900000	23349000	23992000	23972000	24338000	23404000	23591000	24073000	23459000	23792000	24157000	23488000	22769000	23917000	24282000	22945000	23317000	23485000	23841000	24125000	24090000	23519000			977	1519;6107;6108;7000;9815;10182;12288;13169;13170;15363;17977;18446;21064;21624;24566;30401;30929;35356;36090;42970	false;false;true;false;false;false;false;false;false;false;false;false;false;false;false;false;false;false;false;false
MGYG000000105_01993	46	7	984	0	497460000	24116000	23295000	23352000	23671000	24076000	24066000	23367000	24030000	22905000	22769000	23683000	24589000	23549000	24158000	24360000	23243000	23610000	22977000	23565000	23916000	24163000			978	970;971;2117;2137;2848;3047;3617;6892;7414;8099;8208;9349;10236;10784;10785;11225;13512;14846;14905;16300;17775;18365;19165;19935;21313;21399;23199;24627;26847;27093;27455;28437;28696;29709;31604;32054;32709;33700;37058;38195;39633;39879;41113;42018;42724;43230	false;false;false;false;false;true;false;false;false;false;false;false;false;false;false;false;false;false;false;false;false;true;true;false;false;false;false;false;false;false;false;false;true;false;false;true;false;false;false;false;false;true;false;false;false;true
MGYG000002482_01501	15	5	300	0	497210000	21846000	24561000	21578000	23359000	24132000	23795000	24002000	23429000	24109000	24208000	24150000	23979000	23961000	23956000	23308000	23867000	24152000	23522000	24181000	23485000	23628000			979	63;2150;2449;11759;15417;18078;21819;33452;33453;34058;35658;37607;40087;40918;42056	true;false;false;true;true;true;false;false;false;false;true;false;false;false;false
MGYG000002274_00309	14	1	376	0	496670000	22992000	23587000	23764000	23901000	23589000	23719000	24028000	23919000	23180000	23328000	23924000	24287000	23777000	23909000	23299000	22886000	23727000	23575000	23532000	23862000	23883000			980	3274;4093;4094;5401;8241;12359;12360;14083;14822;20801;21868;30708;35882;42245	false;false;false;false;false;false;false;false;false;false;false;false;true;false
MGYG000000208_02323	9	9	209	0	496620000	24171000	24448000	24397000	23561000	23792000	23186000	24498000	24056000	23528000	24682000	24478000	22160000	23795000	23100000	23088000	21566000	23953000	22962000	23294000	23718000	24189000			981	3143;9130;10307;11452;11498;29359;33765;40521;41233	true;true;true;true;true;true;true;true;true
MGYG000002515_03906	8	1	228	0	496570000	21108000	23577000	24082000	24789000	23260000	24634000	23207000	23252000	24746000	25954000	24138000	23805000	24168000	22356000	24031000	24205000	22672000	22851000	23449000	23013000	23273000			982	216;1555;4737;17535;19545;24367;32084;34089	false;false;true;false;false;false;false;false
MGYG000001300_00291	22	1	465	0	495650000	24880000	24055000	24717000	22990000	22527000	23119000	23451000	23868000	25306000	23272000	23290000	23178000	23275000	23701000	23960000	23140000	22773000	23812000	22982000	23387000	23962000			983	748;811;3457;4758;7472;7670;9435;9436;10405;14137;16137;20636;21160;22004;23448;29902;30135;35009;39650;39651;40781;41005	false;false;false;false;false;false;false;false;false;false;false;false;false;false;false;false;false;false;false;true;false;false
MGYG000001315_01111	17	3	378	0	495600000	22804000	24075000	24654000	22547000	23224000	24748000	23758000	22783000	23152000	22861000	24005000	24458000	24117000	23229000	23271000	21995000	23103000	23377000	24835000	24424000	24175000			984	959;5217;5257;7249;10586;13180;13481;15659;18405;27941;29038;31481;36610;41573;41954;41956;43392	true;false;false;false;false;false;false;false;false;false;true;false;false;true;false;false;false
MGYG000001307_02665	18	3	400	2.40672e-91	495560000	17926000	26063000	26858000	18915000	26301000	26469000	18498000	26694000	18788000	26552000	26652000	17764000	26840000	19080000	23287000	25632000	26176000	18646000	26065000	25943000	26410000			985	45;667;4705;10248;11278;12922;18868;19125;22298;24871;27515;27969;27970;29382;30617;30921;42888;42963	false;false;false;true;true;false;false;false;true;false;false;false;false;false;false;false;false;false
MGYG000003360_01349	17	4	448	0	495300000	22719000	23668000	23670000	23563000	23482000	23612000	23926000	23973000	23650000	24011000	23811000	22794000	24666000	23505000	22973000	22889000	23740000	24002000	23688000	23367000	23590000			986	312;5412;6831;13385;13434;14621;19960;22512;23320;24568;28293;31359;35501;36304;40397;42770;42847	true;true;false;false;false;false;true;false;false;false;false;false;true;false;false;false;false
MGYG000002354_00239	3	1	84	0	495250000	23055000	24049000	23543000	23646000	23994000	23942000	23760000	23742000	23803000	23416000	23542000	22390000	24241000	23426000	21207000	23910000	23529000	23864000	24168000	23834000	24192000			987	10857;14986;17384	true;false;false
MGYG000001346_03588	13	13	247	0	494620000	25987000	23595000	22918000	22437000	23541000	24149000	23803000	23897000	23676000	23394000	23126000	25096000	23508000	22375000	23276000	23045000	24777000	23473000	23412000	23000000	22133000			988	14651;14998;17711;21901;27878;27887;29404;30591;31389;33164;33922;39425;41266	true;true;true;true;true;true;true;true;true;true;true;true;true
MGYG000000110_01950	21	1	470	0	494500000	23361000	23203000	22977000	22067000	23519000	24002000	24105000	24392000	24058000	22337000	23808000	23390000	23856000	23821000	23857000	23881000	24343000	23815000	24083000	21661000	23970000			989	3993;7838;9290;9291;9493;9494;13412;18234;18310;18801;23857;27048;29394;30106;30148;30607;30830;34500;34501;40997;41867	false;false;false;false;false;false;false;false;false;false;true;false;false;false;false;false;false;false;false;false;false
MGYG000001315_01871	6	3	185	0	494360000	16342000	25193000	25211000	24983000	24953000	21993000	25446000	24547000	24920000	25041000	24987000	17323000	25407000	23893000	18962000	24584000	24093000	23740000	24475000	23939000	24323000			990	6110;11952;19022;19023;20151;39988	true;true;false;false;false;true
MGYG000001315_01921	35	2	836	0	494200000	22957000	23606000	23779000	23659000	23588000	23740000	23096000	23729000	23191000	23490000	24182000	23898000	23544000	23500000	23062000	23783000	23445000	23514000	23657000	23517000	23258000			991	416;3786;6848;9423;9790;9954;10160;11619;13888;17025;17901;17903;18016;18917;18918;19082;20095;21159;21922;22407;22630;22843;25778;25833;27068;28341;31453;31833;35832;36143;36144;40238;41397;42176;42177	false;false;false;false;false;false;false;false;false;false;false;false;true;false;false;false;false;false;true;false;false;false;false;false;false;false;false;false;false;false;false;false;false;false;false
MGYG000002506_01105	42	2	950	0	494100000	20488000	23946000	24329000	23452000	24498000	22693000	24652000	23296000	24432000	22923000	23982000	22576000	23607000	25316000	21363000	22948000	23715000	23267000	23850000	24773000	23998000			992	776;1043;1044;3513;5316;6288;8548;10605;10606;11406;12344;12441;12755;13319;13320;14481;15872;16304;16551;17716;17907;18103;21734;22498;22499;23085;23626;23627;23962;24362;24408;24987;26608;30970;32909;35812;35932;36045;36046;37755;38701;39982	false;false;false;false;false;false;false;false;false;false;false;false;false;false;true;false;false;false;false;false;false;false;false;false;false;false;false;false;false;false;true;false;false;false;false;false;false;false;false;false;false;false
MGYG000001337_03891	27	1	609	0	493760000	23192000	23581000	23856000	23613000	23693000	23270000	23780000	23635000	23620000	23411000	23447000	23103000	23871000	23418000	23301000	23905000	23611000	23796000	23126000	23089000	23439000			993	1778;2429;3208;4622;4623;8389;14403;15293;17339;17382;17649;18086;18742;18825;19212;22059;22853;23000;27596;28075;29580;31124;32354;37491;38058;41832;42163	false;false;false;false;false;false;false;false;false;false;false;false;false;false;false;false;false;false;true;false;false;false;false;false;false;false;false
MGYG000002518_03806	17	3	411	0	493480000	22612000	23052000	24115000	22994000	23383000	23551000	23741000	24147000	23536000	23633000	23428000	22529000	23327000	23351000	23182000	23745000	24274000	23748000	23937000	23407000	23785000			994	7174;8131;9290;9291;18801;27048;29394;30106;30148;30607;30830;34500;34501;39829;39830;40997;41867	false;false;false;false;false;false;false;false;false;false;false;false;false;true;true;true;false
MGYG000002354_02763	8	4	165	1.57342e-40	493470000	21473000	23319000	24141000	23855000	23417000	23645000	24126000	23859000	24033000	24179000	24185000	21063000	24051000	24382000	21124000	24007000	23867000	23438000	24113000	23597000	23595000			995	14661;14662;21122;24641;28813;31295;41177;41178	false;false;false;true;false;true;true;true
MGYG000001337_04131	23	9	508	0	493170000	23072000	24111000	24811000	22901000	23993000	23215000	23744000	23456000	24282000	23590000	23657000	23089000	22959000	23326000	23889000	23302000	23493000	23356000	23103000	23085000	22736000			996	558;1423;2417;4669;8417;13311;15266;19667;20522;22431;24490;25251;27614;28198;30291;31945;33269;35743;35744;36241;38107;39610;43189	true;true;true;false;true;false;false;false;true;true;false;true;false;false;true;true;false;false;false;false;false;false;false
MGYG000002491_02579	8	1	214	0	492700000	21296000	23892000	23899000	24716000	24113000	23007000	24099000	24220000	23608000	23182000	24276000	21883000	24662000	24154000	22255000	22602000	22969000	23914000	23088000	23682000	23177000			997	12218;16414;16959;18329;30185;30186;31413;35698	false;false;false;true;false;false;false;false
MGYG000002291_02167	13	5	332	0	491720000	22649000	23633000	23794000	24042000	23550000	23069000	23428000	23364000	23593000	23976000	23197000	22367000	23801000	23715000	22759000	23421000	23671000	23512000	23411000	23187000	23577000			998	5160;5339;5376;8735;8742;10794;11486;12361;12362;29561;34691;35880;39257	false;false;false;false;false;true;true;false;false;true;true;false;true
MGYG000002517_02304	15	5	330	0	491610000	23489000	22331000	23248000	23190000	23409000	23234000	24048000	23772000	22458000	23938000	23618000	22103000	23510000	23480000	23091000	24381000	23999000	24250000	23108000	23486000	23471000			999	2119;2313;7982;8539;8540;20243;23339;23984;26498;28949;33374;41288;41811;41812;43497	false;true;false;true;true;true;false;false;false;false;false;false;false;false;true
MGYG000000176_02559	29	7	692	0	491570000	23442000	23638000	23423000	23395000	23116000	23499000	23165000	23466000	23321000	23251000	23786000	23543000	23225000	23331000	22952000	23732000	23411000	23941000	23346000	23091000	23500000			1000	417;501;3786;9423;9785;9954;10160;11619;12017;13888;17901;17903;19082;21159;21356;22407;22408;22630;22841;25833;28341;31453;36143;36144;40238;41397;42146;42176;42177	false;false;false;false;true;true;true;true;true;false;false;true;false;false;false;false;true;false;false;false;false;false;false;false;false;false;false;false;false
MGYG000000110_04271	8	1	180	0	490420000	22093000	23581000	23545000	24227000	23622000	23535000	24076000	23426000	23587000	23656000	23487000	22046000	24033000	23697000	21675000	23111000	23640000	23503000	23088000	23651000	23136000			1001	1763;17008;20290;30632;32023;32884;36508;36509	false;false;false;false;false;true;false;false
MGYG000000110_01618	9	1	245	3.02733e-51	490240000	22238000	24968000	22364000	23099000	23118000	23562000	23888000	24116000	23653000	24107000	23356000	23285000	23364000	23656000	22114000	21923000	23617000	23823000	23497000	23248000	23242000			1002	516;517;4099;5643;5644;8528;18626;18701;41894	false;false;true;false;false;false;false;false;false
MGYG000000013_03148	17	1	423	0	489890000	23299000	23698000	23514000	22902000	23144000	23369000	23618000	23897000	23511000	23703000	22860000	22983000	23102000	22983000	22597000	23340000	23419000	23464000	23551000	23253000	23684000			1003	31;3732;17556;21841;22580;22581;24610;25259;25260;31943;35870;36186;36949;37910;39401;41631;41639	false;true;false;false;false;false;false;false;false;false;false;false;false;false;false;false;false
MGYG000002517_01666	6	3	124	0	489780000	24448000	23712000	22604000	23251000	23829000	22509000	22844000	23723000	23042000	23281000	23336000	24677000	22622000	22925000	24517000	23434000	22818000	23257000	23297000	22955000	22701000			1004	9955;9956;14707;17699;30422;36375	false;false;false;true;true;true
MGYG000003360_00003	6	4	163	0	489620000	23738000	26697000	22569000	24095000	21806000	23938000	22836000	23236000	26173000	21788000	24952000	24821000	23661000	21640000	23467000	18848000	22096000	26122000	22073000	21764000	23299000			1005	24059;24384;24430;26381;31284;31992	false;true;false;true;true;true
MGYG000002491_00768	2	1	64	4.26361e-11	489570000	20537000	23026000	24049000	24310000	23384000	24271000	23925000	23290000	23917000	23550000	23934000	20779000	23831000	23415000	21831000	23264000	23653000	23158000	23494000	24090000	23866000			1006	28716;35545	true;false
MGYG000000876_00393	16	3	372	0	489410000	22933000	24210000	23159000	22569000	23859000	23230000	23382000	23866000	23511000	23239000	23131000	23036000	23523000	23861000	23110000	23136000	23461000	23089000	23061000	22643000	23399000			1007	1521;2150;4730;10363;16886;18069;20373;21819;26645;33177;33178;35658;37607;40918;42057;42388	false;false;false;false;true;true;false;false;false;false;false;false;false;false;false;true
MGYG000002293_00504	14	1	299	0	489340000	22759000	19143000	25702000	24731000	19924000	24426000	19568000	25490000	25477000	24373000	24486000	24194000	19239000	18921000	23915000	25096000	25398000	25796000	25275000	25178000	20245000			1008	1264;8409;10266;13306;21536;21763;26255;29252;30859;31080;32158;32971;38247;39403	false;true;false;false;false;false;false;false;false;false;false;false;false;false
MGYG000002143_01787	15	2	370	5.27707e-74	488140000	22871000	23799000	23789000	23175000	23159000	23391000	22890000	22698000	23387000	23453000	23383000	23471000	22909000	23459000	23867000	23380000	22578000	23303000	24007000	21850000	23316000			1009	4715;5543;9108;15498;18124;19695;19828;22860;22861;23280;26077;27289;27681;42756;42757	false;false;false;false;true;false;false;false;false;false;false;false;true;false;false
MGYG000000041_00382	16	2	405	0	487810000	24183000	21146000	21368000	23756000	23880000	24011000	21543000	23463000	23935000	24352000	24153000	23481000	21230000	24289000	24134000	24018000	24365000	24018000	23787000	21619000	21074000			1010	1908;2494;5125;8501;8525;19992;21259;24507;24880;27120;27947;27948;29425;37457;38988;39211	false;false;false;false;false;false;true;false;false;false;false;true;false;false;false;false
MGYG000002514_03509	20	2	509	0	487170000	22778000	23890000	22845000	24001000	22149000	23417000	23752000	23199000	23641000	22822000	23223000	22445000	23877000	24205000	21808000	23016000	22297000	23657000	22898000	23942000	23307000			1011	1519;6107;7000;10182;12288;13169;13170;15363;17977;18446;19448;21064;21624;24566;30401;30929;35356;36090;36314;42970	false;false;false;false;false;false;false;false;false;false;true;false;false;false;false;false;false;false;true;false
MGYG000002272_02286	13	2	251	0	487080000	22633000	23758000	23998000	21691000	25073000	21843000	24427000	25141000	22207000	24615000	23812000	22298000	23050000	23598000	22376000	22531000	22337000	22245000	24038000	22202000	23205000			1012	2276;4218;6090;9697;14587;17753;17754;19197;19198;21266;21878;33434;42501	false;false;false;true;false;false;false;false;false;true;false;false;false
MGYG000002515_00007	17	2	398	0	486930000	23244000	23473000	23409000	22805000	22934000	23527000	23405000	23443000	23233000	22782000	22985000	22984000	23025000	22691000	22677000	23536000	23413000	23264000	23316000	23282000	23504000			1013	192;3717;8611;10994;11287;19713;19834;21254;22357;23519;25082;25218;25835;25858;25859;30887;34792	false;false;false;false;false;false;false;true;false;true;false;false;false;false;false;false;false
MGYG000002536_00871	9	6	246	6.08069e-46	486510000	22015000	23693000	23150000	22880000	24151000	23440000	23858000	22991000	23334000	23834000	23092000	21920000	23380000	23512000	22501000	23095000	23241000	22969000	23577000	23092000	22782000			1014	12143;13860;26980;28003;30006;37136;38561;40377;43240	true;false;true;true;true;true;false;true;false
MGYG000002467_04347	7	1	159	3.4854e-38	485960000	21782000	23053000	23506000	23486000	23313000	23313000	23519000	23598000	23164000	23608000	24382000	21591000	23067000	23341000	21927000	22098000	23625000	23966000	23250000	22688000	23686000			1015	14492;18820;18821;28286;30903;38749;41563	false;false;false;false;true;false;false
MGYG000002492_02998	18	3	355	2.79672e-80	485940000	21796000	23588000	24035000	23496000	24310000	22610000	23415000	24071000	22383000	23505000	23584000	21263000	23522000	23596000	22917000	24809000	22154000	24026000	22572000	21555000	22735000			1016	583;4523;10071;10805;14045;14046;20542;21510;21953;22576;22735;23712;28927;30415;37520;39542;41881;42910	false;false;false;false;false;false;false;false;false;false;false;false;true;false;false;true;true;false
MGYG000004769_02173	15	4	368	0	485930000	19248000	22811000	25271000	23716000	21960000	22793000	24883000	25130000	23506000	22945000	22036000	20010000	25158000	25504000	22244000	23544000	22560000	24950000	22602000	24987000	20074000			1017	2089;3462;3660;4379;4417;6324;9691;11604;17665;21205;22150;24811;29050;35397;38378	false;false;true;false;true;false;true;false;false;true;false;false;false;false;false
MGYG000002517_01672	30	15	650	0	485560000	21586000	22663000	21764000	23673000	22950000	23072000	21417000	23426000	24876000	24994000	24313000	21017000	23015000	22385000	24893000	24151000	24149000	24344000	20001000	24772000	22095000			1018	154;992;1300;1605;1606;2235;3159;3160;3880;9360;9440;9441;10447;13172;14941;17534;21459;21465;24991;27124;30548;32627;33666;36056;36057;36654;36731;38638;39154;39420	false;false;true;true;true;true;false;false;true;false;true;true;true;false;false;false;true;true;false;false;true;true;true;false;false;false;true;true;false;false
MGYG000000877_00590	12	7	272	5.95998e-61	485360000	23022000	23137000	22712000	22417000	23513000	22866000	22759000	22021000	23376000	23180000	22932000	23468000	23204000	23112000	23626000	23698000	23561000	22985000	22530000	23668000	23571000			1019	1425;1760;5983;8055;14044;22064;29086;29247;29969;39116;41004;41345	true;false;false;true;true;false;true;true;true;false;false;true
MGYG000002291_01784	4	3	84	4.82037e-22	485300000	21598000	22800000	23674000	22893000	23452000	23564000	22951000	23479000	23525000	22926000	22423000	22117000	23080000	23572000	22636000	23328000	23876000	23689000	23203000	24417000	22098000			1020	26852;35533;38425;39447	false;true;true;true
MGYG000002507_03263	40	1	949	0	485090000	22811000	22998000	23995000	22612000	22934000	24065000	23807000	22900000	24029000	24227000	23078000	21414000	24119000	23263000	23446000	21522000	22273000	21670000	23473000	23870000	22580000			1021	1596;1640;4450;4451;7393;8046;9631;10046;11376;13081;13091;13353;13823;14563;14564;16559;16741;17019;18557;24261;24918;25498;28125;28771;29596;30743;31166;31350;31896;32887;35224;36136;38375;38376;38782;39606;40365;40366;40497;40561	false;false;false;false;false;false;false;false;false;false;false;false;false;false;false;false;false;false;false;false;false;false;false;false;false;true;false;false;false;false;false;false;false;false;false;false;false;false;false;false
MGYG000002515_00885	28	10	679	0	484960000	21103000	24565000	21966000	24067000	21790000	21696000	21768000	21204000	24821000	24459000	24037000	20911000	24674000	24762000	23354000	22321000	23635000	24595000	24226000	22906000	22097000			1022	5059;6125;8155;8498;8816;12307;14427;14428;15455;16055;16056;16439;16527;17632;18424;21466;21746;23294;24284;24285;27976;38588;39013;39078;41539;41733;41734;41946	false;false;false;true;true;true;false;false;false;false;false;false;true;true;true;true;true;true;false;false;false;false;false;false;false;false;true;false
MGYG000002080_00856	17	6	357	0	484810000	21928000	22084000	24791000	22789000	24309000	22434000	23488000	23387000	23376000	23105000	22899000	22483000	21871000	24975000	22440000	23554000	23587000	22737000	22691000	23280000	22605000			1023	391;2456;2558;3415;5366;14868;15556;15591;25396;27346;30103;34120;35460;37711;38639;41413;41722	false;false;true;true;false;false;false;false;true;true;true;false;false;false;false;true;false
MGYG000003695_00846	37	2	878	0	484470000	22670000	23061000	23115000	23271000	23158000	23183000	22633000	23434000	22860000	22906000	23357000	23315000	22939000	23151000	22742000	23289000	23027000	23294000	22978000	23038000	23049000			1024	417;3786;6848;9423;9783;9954;10160;11619;12017;13888;17025;17901;17904;18016;18917;18918;19082;20095;21159;21926;22407;22632;22843;25778;25833;26172;27068;28341;31453;31833;35832;36143;36144;40238;41397;42176;42177	false;false;false;false;false;false;false;false;false;false;false;false;true;false;false;false;false;false;false;false;false;true;false;false;false;false;false;false;false;false;false;false;false;false;false;false;false
MGYG000002438_01730	32	8	654	0	484190000	25260000	21363000	23437000	23107000	23816000	24321000	23621000	23654000	19463000	21530000	21096000	24352000	23991000	22983000	23868000	22656000	23953000	23239000	22121000	22514000	23842000			1025	2455;3020;5565;7315;9178;9450;10207;10314;12560;14062;14063;14157;14196;14364;15321;17484;19647;21112;21363;23042;24088;26219;27731;33611;34139;36822;36823;37992;39037;40472;42303;42353	false;false;false;true;true;false;false;false;false;false;false;true;true;false;false;false;false;true;false;false;false;false;true;true;false;false;false;false;false;false;false;true
MGYG000001374_02347	16	16	306	0	484010000	22494000	22018000	22555000	21778000	24532000	23099000	20524000	22859000	25149000	22935000	22952000	25172000	22047000	25457000	20703000	23156000	24829000	21737000	24635000	22354000	23028000			1026	824;3012;4033;4518;10066;10672;18920;21418;22384;22714;28784;32428;33781;36853;36854;37426	true;true;true;true;true;true;true;true;true;true;true;true;true;true;true;true
MGYG000002560_02866	32	4	751	0	483160000	22834000	22993000	23995000	23359000	23373000	23284000	22725000	22556000	22263000	23590000	23508000	22872000	22084000	22821000	23098000	22861000	22925000	22046000	23357000	23182000	23431000			1027	2727;2728;4920;4921;7607;9008;10937;10941;10954;13193;15245;15309;17892;17893;18048;18049;18497;21384;22792;24518;29241;29771;30265;30343;31828;31962;34196;38390;38391;38892;39822;40268	false;false;false;false;false;false;false;false;false;false;false;false;false;true;true;true;false;false;false;false;false;false;false;true;false;false;false;false;false;false;false;false
