## supplementary data 8 for "MetaLab Platform Enables Comprehensive DDA and DIA Metaproteomics Analysis" (part 22 of 66)

### Sheet: protein (continued)
Protein IDs	Peptide counts (all)	Peptide counts (razor)	Number of PSMs	PEP	Intensity	Intensity Haonan_20220809_DIA_S48_1	Intensity Haonan_20220809_DIA_S48_10	Intensity Haonan_20220809_DIA_S48_11	Intensity Haonan_20220809_DIA_S48_12	Intensity Haonan_20220809_DIA_S48_13	Intensity Haonan_20220809_DIA_S48_14	Intensity Haonan_20220809_DIA_S48_15	Intensity Haonan_20220809_DIA_S48_16	Intensity Haonan_20220809_DIA_S48_17	Intensity Haonan_20220809_DIA_S48_18	Intensity Haonan_20220809_DIA_S48_19	Intensity Haonan_20220809_DIA_S48_2	Intensity Haonan_20220809_DIA_S48_20	Intensity Haonan_20220809_DIA_S48_21	Intensity Haonan_20220809_DIA_S48_3	Intensity Haonan_20220809_DIA_S48_4	Intensity Haonan_20220809_DIA_S48_5	Intensity Haonan_20220809_DIA_S48_6	Intensity Haonan_20220809_DIA_S48_7	Intensity Haonan_20220809_DIA_S48_8	Intensity Haonan_20220809_DIA_S48_9	Reverse	Potential contaminant	id	Peptide IDs	Peptide is razor
MGYG000000110_00593	10	3	287	8.44622e-48	482650000	22831000	22574000	23533000	22186000	23661000	21884000	22090000	22634000	23126000	23360000	23598000	22797000	23556000	23698000	22821000	23131000	23264000	22901000	23373000	22360000	23276000			1028	3533;5115;5116;15707;16548;18656;25347;25379;31313;38474	true;false;false;false;false;false;false;true;false;true
MGYG000002293_01819	16	2	300	0	482650000	22985000	23134000	23742000	23796000	22452000	24188000	21145000	23621000	23814000	23967000	24199000	22319000	21686000	22270000	24107000	21440000	23341000	21935000	21803000	22904000	23803000			1029	5738;9765;15682;16275;17478;18570;23213;24649;26010;26531;27342;30888;32262;34262;35842;43017	false;false;false;true;false;false;false;false;false;true;false;false;false;false;false;false
MGYG000002477_03503	4	1	113	7.79068e-23	482610000	23283000	22289000	22654000	24265000	23028000	21842000	23439000	23544000	23046000	23827000	23531000	23648000	23401000	22935000	23489000	21392000	21858000	22512000	22409000	23096000	23122000			1030	4723;16574;32599;32600	false;true;false;false
MGYG000000268_01514	8	1	207	0	480970000	22125000	22612000	22919000	22822000	23339000	22919000	22032000	23078000	22856000	22927000	22475000	21664000	23507000	23280000	22095000	23038000	23773000	23399000	23340000	22915000	23852000			1031	4994;15524;24614;31730;34545;37351;37352;40878	false;false;false;false;false;false;false;true
MGYG000003694_01621	35	7	784	0	480780000	21614000	23029000	23862000	22005000	23278000	23439000	23017000	23592000	23056000	23711000	22597000	22060000	23527000	22702000	23129000	22662000	23032000	23142000	22190000	22628000	22510000			1032	755;756;1122;1123;5490;5502;7711;7712;9660;16494;16725;17170;18514;18515;19315;19317;19944;19945;20553;20788;22546;22547;23624;23801;23829;25301;29011;29012;29549;29715;31405;33078;35620;36869;40534	false;false;true;true;false;true;false;false;false;false;false;false;false;false;false;false;false;false;true;true;false;false;true;false;false;true;false;false;false;false;false;false;false;false;false
MGYG000000105_02002	27	4	599	0	479630000	22596000	22880000	23124000	22877000	22982000	22641000	23077000	22967000	22948000	22674000	22762000	22435000	23179000	22829000	22627000	23312000	22948000	23046000	22403000	22581000	22743000			1033	1778;2429;3208;4261;4622;4623;8389;14403;15293;17339;17382;17649;18086;18742;18825;19212;22059;22853;23000;28075;29580;31124;32354;37491;38058;41832;42163	false;false;false;true;false;false;false;false;false;false;true;false;false;true;false;false;false;false;false;false;false;false;false;false;false;false;true
MGYG000002492_01331	34	16	772	0	478870000	22232000	21950000	22492000	22302000	23084000	23028000	22454000	23363000	21930000	23387000	23269000	22579000	22736000	23263000	23146000	23504000	23266000	22206000	23018000	22832000	22827000			1034	1544;1899;1905;2048;2094;2095;2293;3952;7883;11625;12815;12816;12836;13266;13880;13881;15435;15487;18441;20897;21609;21621;22040;22994;25574;28061;28679;35294;35367;35693;36255;36633;36634;40030	true;true;true;false;false;false;true;false;true;true;false;false;true;true;true;true;false;false;false;true;true;false;true;false;true;true;false;false;true;false;false;false;false;false
MGYG000000208_00099	19	15	421	0	478630000	21394000	22341000	22989000	21368000	22553000	23507000	23110000	23279000	22538000	22826000	21979000	23676000	22966000	22991000	22252000	22632000	22063000	24254000	22848000	22614000	24452000			1035	266;267;6104;7041;7227;9829;13728;15363;18446;19338;19460;26410;28938;28939;36195;36315;36704;37666;37667	true;true;true;true;true;false;true;false;false;true;true;true;true;true;true;true;false;true;true
MGYG000001360_01232	7	7	165	1.19979e-38	478350000	21500000	23535000	23375000	22989000	22444000	22853000	23436000	22733000	23044000	22320000	23022000	21691000	22495000	22929000	22291000	23196000	22971000	22871000	22564000	23085000	23003000			1036	1994;4599;5850;6789;7750;7751;7937	true;true;true;true;true;true;true
MGYG000001346_03589	27	21	526	1.34386e-114	478180000	18913000	24149000	24210000	22800000	24109000	23212000	21813000	18781000	24150000	19889000	22308000	23536000	23762000	24110000	24231000	24156000	18851000	23621000	23704000	23797000	24076000			1037	5388;5852;7642;9359;10436;12373;13714;16857;18117;19908;21533;23804;23851;24464;24769;28600;29134;29825;30615;30956;31708;32258;33516;33800;37287;40570;43490	false;true;true;true;true;true;true;true;true;true;false;false;true;false;false;true;true;true;true;true;false;true;true;true;true;true;true
MGYG000000074_00679	16	16	331	0	477860000	21189000	23204000	23127000	23176000	20424000	19270000	23532000	21494000	25410000	23254000	23093000	20699000	24308000	21718000	23456000	24064000	23790000	22572000	25786000	24811000	19482000			1038	1581;3006;4125;7683;9688;11122;11742;12967;17987;24217;24448;25661;27765;29862;34735;41388	true;true;true;true;true;true;true;true;true;true;true;true;true;true;true;true
MGYG000002478_01465	6	5	142	4.64183e-27	477690000	21691000	22530000	23129000	23149000	23217000	23061000	22177000	23060000	22486000	23269000	22806000	21897000	23370000	23765000	21675000	22885000	23539000	22415000	23279000	22753000	21543000			1039	895;4177;4178;4426;11980;35312	true;true;true;true;true;false
MGYG000002507_01137	24	2	611	0	475980000	22746000	22958000	22941000	22147000	22219000	21504000	23479000	23736000	21414000	23426000	22947000	22600000	23424000	23547000	21977000	23104000	22376000	22539000	23095000	20892000	22907000			1040	232;5108;11801;14012;16919;17001;19095;19137;19495;19496;21243;23507;23508;26615;26660;27551;31183;31923;32432;36266;36973;36974;40827;41451	false;true;false;false;false;false;false;false;false;false;false;false;false;false;false;false;false;true;false;false;false;false;false;false
MGYG000000370_00207	22	22	475	3.20208e-105	474540000	22587000	21675000	22916000	22968000	23254000	22317000	22722000	23292000	22884000	22179000	21884000	22660000	22172000	22999000	22394000	23318000	22172000	22484000	22210000	22942000	22512000			1041	914;8168;8796;19859;20441;22761;24329;25210;25257;27688;27928;33429;34322;36166;36893;36926;36927;38311;40028;41301;43105;43327	true;true;true;true;true;true;true;true;true;true;true;true;true;true;true;true;true;true;true;true;true;true
MGYG000002517_00847	21	17	432	2.64703e-94	474190000	23298000	22116000	22786000	22974000	22733000	21881000	23091000	22414000	20968000	22262000	22292000	23603000	22955000	23926000	21897000	21792000	23097000	21862000	22886000	23545000	21812000			1042	1391;3352;4490;7604;7614;8048;12084;12740;19407;20084;20450;20451;21825;23699;31767;34316;34991;35097;40864;40995;41641	true;true;true;true;true;false;true;true;true;true;true;true;true;true;true;true;true;false;false;true;false
MGYG000000404_00613	21	1	473	0	474160000	21994000	22472000	24002000	20855000	23143000	22240000	21117000	22712000	23462000	22381000	21351000	19740000	22118000	23151000	23456000	24326000	22665000	22501000	23367000	23427000	23674000			1043	2461;3019;3281;7304;10206;14365;14914;15319;19647;23037;23038;24087;27822;28916;29471;34139;36822;36823;41803;41804;42101	false;false;true;false;false;false;false;false;false;false;false;false;false;false;false;false;false;false;false;false;false
MGYG000002514_03204	18	1	468	0	473780000	20394000	22772000	23249000	23202000	22020000	22543000	22460000	23447000	23099000	22544000	23050000	20658000	23224000	23593000	21426000	22122000	22202000	23143000	22288000	23007000	23338000			1044	818;1217;1950;13468;17229;17558;17559;25482;25483;28635;29031;30854;31400;31474;35603;35707;41685;43059	false;false;false;false;true;false;false;false;false;false;false;false;false;false;false;false;false;false
MGYG000002500_00413	63	2	1515	0	473590000	21737000	22778000	22718000	22776000	22577000	22785000	22435000	22611000	23109000	22632000	22018000	22312000	22840000	22740000	21752000	22361000	22918000	22574000	22806000	22449000	22665000			1045	27;2218;2337;3177;3745;3914;5764;6128;6435;6747;8253;8660;8841;11284;11285;12412;12535;13443;14699;14736;16589;17928;18173;18174;19152;19372;19373;20952;21441;23442;23443;23522;23709;23965;24806;25989;26326;26376;26733;26739;30302;30303;30622;31272;31506;32371;32372;32904;33184;34048;34176;34210;34549;34550;34897;35086;37461;38850;38851;39625;39626;42585;42911	false;false;true;false;false;false;false;false;false;false;false;false;false;false;false;false;false;false;false;false;false;false;false;false;false;false;false;false;false;false;false;false;false;false;false;false;false;false;false;false;false;false;false;false;false;false;false;false;true;false;false;false;false;false;false;false;false;false;false;false;false;false;false
MGYG000003921_00419	13	4	291	0	473480000	20639000	23158000	20496000	22303000	23069000	22452000	21945000	23002000	23161000	23054000	22890000	22687000	23096000	23122000	22437000	22861000	21782000	22987000	22702000	22335000	23299000			1046	63;1032;1521;2150;16884;19883;21819;35554;35658;37607;40918;42058;42387	false;true;false;false;true;true;false;false;false;false;false;false;true
MGYG000002514_00140	4	3	112	3.33468e-23	473440000	21677000	22243000	22430000	22706000	22918000	22762000	22898000	22940000	22264000	22735000	22841000	21881000	22801000	23132000	22566000	22225000	22333000	22385000	22375000	22881000	22450000			1047	3125;10339;25567;30952	true;true;false;true
MGYG000003360_02297	5	2	126	3.11943e-27	473390000	21453000	22448000	22232000	23266000	22474000	22546000	22445000	22933000	22791000	22877000	22334000	21984000	23022000	22744000	21648000	22793000	23077000	22251000	23067000	22221000	22779000			1048	9144;16994;28715;33506;35366	true;false;true;false;false
MGYG000002477_04649	15	1	378	0	472970000	21956000	23427000	23202000	21762000	22484000	22144000	22441000	22470000	22537000	22141000	23160000	20728000	23099000	21913000	21460000	22907000	22169000	23376000	23231000	23820000	22541000			1049	3172;9511;9644;10054;12246;16498;18840;21016;27066;31448;33030;33992;36123;37011;37012	false;false;false;false;false;false;false;false;false;false;true;false;false;false;false
MGYG000002274_00310	15	5	313	0	472680000	23249000	22358000	23076000	22652000	23029000	22940000	22791000	20837000	22284000	23288000	22353000	16907000	22104000	22042000	23332000	23513000	22310000	23326000	23276000	23475000	23539000			1050	6427;9420;16550;16561;27253;27254;29117;33228;33543;33544;35559;36376;37367;42494;42679	true;false;false;true;true;true;false;false;false;false;false;false;true;false;false
MGYG000002619_02380	11	1	297	1.22868e-59	472440000	22159000	23267000	23089000	22001000	22796000	22912000	22406000	23166000	22426000	23423000	23073000	22045000	23159000	22132000	21810000	21570000	22308000	22298000	22146000	22089000	22166000			1051	852;5512;5969;7033;20737;23167;33423;34993;37004;38692;39937	false;false;false;false;false;false;true;false;false;false;false
MGYG000003694_02718	3	3	63	9.40439e-19	472380000	21840000	22600000	22801000	22448000	22464000	23014000	22000000	22618000	22525000	22670000	21762000	22420000	22637000	22194000	21864000	23553000	22078000	22761000	23255000	22840000	22034000			1052	21561;32502;42215	true;true;true
MGYG000000249_01089	31	1	759	0	471810000	22233000	22574000	22473000	22612000	22542000	22638000	21610000	22521000	22389000	22269000	22675000	22735000	22462000	22513000	22029000	22895000	22628000	23019000	22354000	22229000	22413000			1053	416;3786;6848;9423;9783;9954;11619;12017;13888;17025;17901;17903;18917;18918;19082;21159;22407;22630;22843;25778;25833;27068;28341;31453;31833;36143;36144;40238;41397;42176;42177	false;false;false;false;true;false;false;false;false;false;false;false;false;false;false;false;false;false;false;false;false;false;false;false;false;false;false;false;false;false;false
MGYG000002438_01767	26	8	541	2.05231e-122	471620000	23313000	21552000	23581000	22184000	22399000	22878000	22116000	21849000	22133000	21781000	23234000	22023000	22006000	22312000	22530000	22444000	22473000	21495000	23157000	22765000	23394000			1054	1212;1213;1222;3599;3600;3853;4691;4822;7725;7899;8488;9731;15055;18071;20691;24457;26630;28183;31933;37245;37891;39079;39199;40092;43002;43188	false;false;false;true;true;false;false;false;false;true;true;false;true;false;false;true;false;false;false;false;false;false;true;false;true;false
MGYG000001345_00428	45	3	986	0	471360000	21627000	22347000	22662000	22192000	22282000	23064000	22379000	22986000	22286000	22544000	22229000	21836000	22951000	22262000	22523000	22835000	22599000	22244000	22052000	22671000	22787000			1055	1324;2886;4236;5195;5741;7788;7913;10037;11625;12863;12864;14127;14888;16504;17149;18443;18444;18539;19868;19869;20922;21559;21869;28455;28678;28887;29282;29283;29427;29982;29996;29997;30871;32438;33473;33574;35490;35761;35768;36256;36633;38962;39783;42358;42923	false;false;false;false;false;false;false;false;false;false;false;true;false;false;false;false;false;true;false;false;false;false;false;false;false;false;false;false;false;false;false;false;true;false;false;false;false;false;false;false;false;false;false;false;false
MGYG000002491_04512	60	2	1456	0	471310000	21986000	22604000	22693000	22517000	22476000	22350000	22552000	22432000	22800000	22346000	22490000	22289000	22534000	22674000	22253000	22315000	22600000	22387000	22651000	22150000	22207000			1056	27;2218;3177;3745;3914;6128;6435;6747;8253;8660;8842;11284;11285;12412;12535;13443;14699;14736;16589;17928;18173;18174;19152;20952;21441;23442;23443;23522;23709;23965;24806;25989;26326;26733;26739;30302;30303;30506;30622;31272;31315;31506;32371;32372;32904;34048;34176;34210;34549;34550;34897;35086;37461;38850;38851;39625;39626;40486;42585;42911	false;false;false;false;false;false;false;false;false;false;false;false;false;false;false;false;false;false;false;false;false;false;false;false;false;false;false;false;false;false;false;false;false;false;false;false;false;false;false;false;true;false;false;false;false;false;false;false;false;false;false;false;false;false;false;false;false;false;true;false
MGYG000000208_00824	9	1	212	0	471210000	21224000	22598000	23025000	22731000	22378000	21595000	23122000	23280000	21900000	22606000	23308000	21844000	22623000	22800000	21705000	21609000	21522000	22859000	22761000	22469000	23253000			1057	2402;6421;9420;10718;13046;15335;16474;33563;35558	false;false;false;true;false;false;false;false;false
MGYG000002291_02257	26	16	558	0	470780000	22316000	22429000	22718000	22517000	22663000	21894000	23012000	22299000	22714000	22486000	22156000	21896000	22207000	22118000	21628000	23084000	23004000	22637000	22303000	22291000	22411000			1058	1778;2429;3208;4622;4623;8389;11157;11518;14403;15293;17339;17649;18086;18294;18825;19212;22058;22853;23000;28075;29580;31124;32354;37491;39299;41832	false;true;false;false;true;false;true;true;true;true;true;true;false;false;true;false;false;true;true;false;false;true;true;true;true;true
MGYG000002517_02261	13	13	279	1.84136e-63	470520000	22038000	23826000	22280000	22276000	24176000	23359000	20041000	20648000	22311000	22136000	21140000	22355000	22708000	22985000	22157000	21245000	22094000	23011000	23438000	21565000	24729000			1059	579;2128;3470;4747;13119;13268;20687;23759;24661;27556;28671;31364;40870	true;true;true;true;true;true;true;true;true;true;true;true;true
MGYG000002515_00355	39	9	928	0	470320000	22229000	22136000	23130000	21959000	22294000	23417000	23040000	22108000	23353000	23422000	22282000	20856000	23292000	22495000	22804000	20863000	21686000	21066000	22877000	23149000	21866000			1060	1596;1640;4450;4451;7393;8046;9631;10046;11376;13081;13091;13353;13823;14563;14564;16559;16741;17019;18557;24261;24918;25498;28125;28771;29596;31166;31350;31896;32887;35224;36136;38375;38376;38782;39606;40365;40366;40497;40561	false;false;false;false;false;false;false;false;true;false;true;true;false;false;false;false;false;false;true;true;false;true;false;false;false;true;true;true;false;false;false;false;false;false;false;false;false;false;false
MGYG000003681_02049	27	1	606	0	470080000	20024000	22571000	22887000	22854000	23013000	22731000	22897000	23056000	22746000	22498000	22818000	20034000	22895000	22435000	22260000	23242000	20638000	22902000	22421000	22432000	22724000			1061	1778;2429;3208;4622;4623;8389;14403;15293;17339;17382;17649;18086;18742;18825;19212;22059;22853;23000;27596;28075;29580;31124;32354;37491;38058;41843;42162	false;false;false;false;false;false;false;false;false;false;false;false;false;false;false;false;false;false;false;false;false;false;false;false;false;false;true
MGYG000000255_01683	17	3	389	0	469950000	21962000	22541000	22630000	22124000	22741000	22940000	22163000	22132000	22720000	22225000	22090000	22530000	22315000	22515000	21467000	21509000	22626000	22963000	22868000	22619000	22270000			1062	959;5217;7249;10586;13180;13481;15659;18405;27941;28931;29038;36613;36614;41573;41954;41956;43392	false;false;false;false;false;false;false;false;false;true;false;true;true;false;false;false;false
MGYG000002517_00759	14	7	289	0	469940000	23029000	22451000	22077000	21556000	21939000	23127000	23042000	22026000	23091000	22145000	22269000	22318000	21916000	21517000	22423000	22393000	22801000	22603000	22356000	22425000	22435000			1063	2530;7563;8082;11281;11936;13570;18143;24082;28495;28496;33171;34330;38611;39345	false;false;true;false;false;true;true;true;true;true;true;false;false;false
MGYG000004769_01857	27	21	549	0	469660000	23698000	23563000	23152000	22067000	20949000	21421000	22559000	22688000	19956000	21872000	21591000	23467000	20794000	22269000	24390000	22902000	21843000	22865000	21040000	22380000	24194000			1064	3910;5239;6882;16227;20129;20192;21759;22789;23882;24908;26406;26407;27085;28995;29043;29303;29611;30406;30826;30827;31348;31401;32242;32779;34088;35382;35948	true;true;true;true;true;true;true;true;true;true;false;true;false;false;true;true;true;true;false;false;false;true;true;true;true;true;true
MGYG000002515_02278	14	3	328	0	469340000	23565000	20704000	22844000	23678000	21678000	21516000	22525000	22404000	23014000	22794000	21667000	22995000	21482000	21437000	23345000	22107000	21432000	23157000	22873000	21880000	22248000			1065	1239;2162;9611;12573;12574;16529;16530;16962;16963;24879;31100;31629;39061;43512	false;false;false;false;false;true;true;false;false;true;false;false;false;false
MGYG000002515_01292	37	5	869	0	469310000	20053000	22755000	23197000	22937000	22679000	21686000	22926000	22441000	23152000	21842000	22763000	21446000	22858000	23753000	20535000	21475000	22097000	22452000	22781000	22957000	22522000			1066	776;1043;1044;3513;5316;6288;8548;10605;11406;12344;12441;12755;14481;15872;16304;16551;17716;17907;18103;21734;22498;22499;23085;23626;23627;23962;24362;24987;26608;30970;32909;35812;35932;36045;36046;37755;38701	false;false;false;false;false;false;false;false;false;false;false;false;false;false;false;false;false;false;true;false;false;false;true;true;true;false;true;false;false;false;false;false;false;false;false;false;false
MGYG000001337_03653	15	1	372	0	469100000	21702000	22317000	22349000	22165000	22647000	22085000	22333000	22342000	22359000	22408000	22596000	21695000	22192000	21972000	22096000	22714000	22847000	22660000	22250000	22695000	22680000			1067	337;338;6629;12614;18528;19191;21883;22260;27319;27325;30829;31876;33436;35214;42840	false;false;false;false;false;false;false;false;false;true;false;false;false;false;false
MGYG000002323_03330	7	3	173	0	468960000	22178000	22933000	22297000	21966000	22079000	22412000	22252000	23171000	22816000	22437000	22577000	21720000	22132000	22681000	21798000	22687000	22452000	22090000	22163000	21665000	22452000			1068	7968;24216;26488;28791;31623;33451;42990	true;false;false;true;false;true;false
MGYG000001528_01468	8	5	209	0	468960000	10939000	23862000	24657000	24809000	24453000	18962000	24457000	23361000	23826000	24557000	24063000	18652000	23847000	19332000	22262000	19794000	24300000	19815000	24192000	24319000	24498000			1069	853;5614;13760;15236;20149;23168;34918;38692	true;true;true;false;true;false;true;false
MGYG000000195_01135	15	1	356	0	467720000	21920000	22428000	22301000	21623000	22068000	21968000	22196000	22774000	22524000	22525000	22593000	22428000	22396000	22535000	22193000	22858000	21886000	22117000	21826000	22096000	22464000			1070	1521;2150;4730;10363;16885;20373;21819;26645;33177;33178;35640;37607;40918;42057;42387	false;false;false;false;false;false;false;false;false;false;true;false;false;false;false
MGYG000002323_01971	20	10	412	0	467310000	21907000	22237000	22666000	22385000	22177000	22273000	22396000	22285000	22279000	22862000	22622000	22499000	21816000	22727000	22159000	21816000	21809000	22052000	20954000	22940000	22448000			1071	2279;8022;9318;13530;17813;21060;22764;22765;25107;25225;27199;28889;30530;32517;34775;35585;37548;40159;40160;40532	true;false;false;false;true;true;true;true;false;false;true;false;true;true;false;false;true;false;false;true
MGYG000002438_02328	9	3	173	0	466960000	21570000	22087000	21500000	22053000	21771000	22292000	22703000	22078000	22520000	22607000	22443000	21506000	22282000	22008000	22204000	22437000	22248000	22632000	22544000	22693000	22781000			1072	750;1299;6866;7943;9678;9679;10887;30212;36619	true;false;true;true;false;false;false;false;false
MGYG000001315_01115	8	3	182	2.9472e-40	465930000	22215000	22945000	22178000	21971000	22413000	22889000	22089000	21069000	22148000	22705000	22656000	21961000	22381000	21903000	21357000	22384000	22673000	22741000	22027000	22337000	20889000			1073	10945;13072;13073;14928;25577;29375;40741;40742	false;false;true;false;true;true;false;false
MGYG000001338_03373	18	2	478	0	465780000	22289000	22247000	22009000	22388000	22313000	22299000	22742000	21888000	22373000	22067000	22656000	22458000	21897000	22040000	21738000	21852000	22069000	22062000	22369000	21361000	22661000			1074	2591;7205;8597;8847;9546;12528;14400;15301;16952;21270;23943;29447;29456;30714;35710;36826;37073;37572	false;false;false;false;true;false;false;false;false;false;false;false;false;false;false;false;false;true
MGYG000002506_01110	29	1	671	0	465150000	21066000	22956000	22491000	21231000	21344000	22882000	23368000	22748000	22216000	23107000	22478000	20859000	22644000	22839000	20628000	21218000	20811000	22589000	22174000	23314000	22190000			1075	2855;4877;5855;6636;9406;10488;11005;11098;14457;16829;17710;19522;20416;21785;21795;23852;24843;25699;25933;26433;26434;29297;29555;34437;34438;35302;35303;36019;40461	false;false;false;false;false;true;false;false;false;false;false;false;false;false;false;false;false;false;false;false;false;false;false;false;false;false;false;false;false
MGYG000004271_01519	10	9	303	5.51286e-53	465110000	20923000	23002000	22080000	22074000	22042000	22889000	21915000	22726000	21813000	22330000	22786000	21489000	22332000	21702000	20849000	22202000	22127000	23365000	22161000	22372000	21934000			1076	4407;4408;9213;10215;16661;17612;25335;25919;34130;42976	true;true;true;true;true;true;true;true;false;true
MGYG000003360_01978	8	3	190	0	465020000	22632000	21850000	21258000	22580000	21713000	21498000	21867000	22214000	21057000	22887000	22382000	22288000	22744000	22672000	22262000	22316000	23058000	21990000	21766000	21987000	21995000			1077	450;451;12289;26564;26565;38099;38100;42970	true;true;false;false;true;false;false;false
MGYG000000271_02821	17	4	331	2.11948e-81	464490000	23887000	19544000	21685000	21482000	22305000	22018000	21227000	21930000	24819000	21897000	21953000	21737000	19804000	21899000	23099000	22857000	23569000	22631000	22199000	22332000	21615000			1078	789;2510;3841;4752;7095;9427;11230;11783;13164;13210;13902;15619;20893;24309;28746;32346;34275	true;false;false;false;false;false;true;false;false;true;false;false;false;true;false;false;false
MGYG000002549_02931	59	1	1303	0	464060000	21971000	21687000	21914000	22417000	21538000	22345000	21830000	22393000	21235000	22551000	22075000	21761000	22580000	21891000	21598000	22325000	22056000	22079000	22486000	22547000	22782000			1079	92;1499;1548;1765;1820;3455;5191;5192;5691;6130;6363;6678;6937;6938;8664;9012;9021;9219;9998;11284;11285;12412;13405;13875;14026;14737;14852;15159;15447;16497;18284;18285;19410;20952;21788;22588;22640;22740;23226;23784;24279;24763;26327;26742;28380;28595;28718;30083;31505;34051;34083;34361;34736;36998;38166;40066;40541;42810;43436	false;false;false;false;false;false;false;false;false;false;false;false;false;false;false;false;false;false;false;false;false;false;false;false;false;false;false;false;false;false;false;false;false;false;true;false;false;false;false;false;false;false;false;false;false;false;false;false;false;false;false;false;false;false;false;false;false;false;false
MGYG000002482_01894	19	10	419	2.41651e-84	463660000	23972000	22438000	22114000	22884000	20199000	22390000	22704000	22740000	23145000	20850000	21860000	21610000	22752000	21841000	21537000	21695000	21244000	21629000	22333000	21430000	22290000			1080	943;8828;11224;14384;15299;15327;15328;15406;15789;16952;20539;29459;30714;35248;35249;35788;36826;39529;41114	false;false;false;true;true;true;true;true;false;false;false;false;false;true;true;true;false;true;true
MGYG000002274_00622	3	3	84	0	463480000	21099000	21599000	22279000	22548000	21467000	22479000	22272000	23679000	21418000	22196000	22191000	21659000	21866000	21666000	21502000	22297000	22052000	22139000	21909000	22671000	22494000			1081	1126;3436;35357	true;true;true
MGYG000000877_00592	14	10	350	5.72996e-70	463070000	21606000	22893000	22651000	21928000	21871000	22015000	21523000	21431000	22194000	22208000	22189000	22092000	21810000	22253000	22582000	22384000	21667000	22179000	22752000	20720000	22116000			1082	4715;5543;9108;15498;18125;19695;19828;22860;22861;23280;26077;27289;42756;42757	true;false;false;true;true;true;false;true;true;false;true;true;true;true
MGYG000002478_00381	4	1	105	4.70539e-23	462890000	20731000	21406000	22868000	21854000	22317000	22465000	21806000	22542000	22241000	21686000	21356000	21136000	22159000	22530000	21686000	22342000	22620000	22761000	22079000	23317000	20985000			1083	26852;35533;39447;43102	false;false;false;true
MGYG000002272_00522	31	2	842	0	462610000	21215000	22415000	22337000	22644000	23022000	21732000	21322000	22231000	22427000	22552000	21963000	21647000	22396000	22785000	21208000	20998000	21855000	22376000	21981000	22057000	21443000			1084	418;5616;7009;7730;9719;9720;11300;11301;12045;12186;13888;15966;19075;20392;20399;21295;21923;21924;22406;27710;30085;30203;30283;32548;32549;32984;34567;34927;36406;38150;43044	false;false;false;false;false;false;false;false;false;false;false;false;false;true;false;false;false;false;false;false;true;false;false;false;false;false;false;false;false;false;false
MGYG000004456_01999	14	8	300	0	462350000	22858000	22586000	23253000	21992000	19924000	19075000	23024000	23208000	22801000	22497000	18798000	22957000	19239000	22316000	22580000	22595000	19364000	22785000	23259000	23462000	23782000			1085	1264;8411;10266;13306;21536;21763;26255;29252;30859;31080;32158;32971;38247;39403	true;true;true;false;false;true;true;false;false;false;true;true;false;true
MGYG000002507_02690	1	1	21	2.70284e-06	462290000	22268000	21950000	21567000	22043000	21809000	21762000	21920000	21451000	22358000	22380000	21792000	22934000	22243000	21187000	22997000	22395000	22516000	21870000	22051000	21204000	21592000			1086	1025	TRUE
MGYG000004456_01095	12	7	252	0	462010000	22737000	22494000	22090000	22188000	21622000	22133000	20771000	22325000	22247000	21913000	21932000	22313000	21971000	21374000	21696000	22581000	22352000	22100000	21593000	21869000	21707000			1087	6318;6897;7919;8077;13059;14748;14749;14899;24364;35347;35850;36104	true;false;true;false;false;true;true;false;false;true;true;true
MGYG000003360_02772	18	4	519	0	461760000	20686000	21837000	22202000	22484000	21637000	22289000	22084000	21740000	22100000	22474000	22165000	21157000	22278000	22375000	21091000	21946000	22549000	22294000	22158000	22097000	22120000			1088	41;4288;5457;5458;16804;18506;21025;21473;24369;25011;25065;31306;31665;32766;32828;34142;36560;43018	false;false;false;false;true;true;true;false;false;false;false;false;false;false;true;false;false;false
MGYG000002491_02414	28	4	651	0	461350000	21841000	21956000	21986000	22165000	21317000	21651000	22117000	22343000	22051000	21622000	22344000	21476000	22155000	21773000	21318000	21608000	22816000	22451000	22480000	22157000	21717000			1089	296;991;3535;6958;6959;7540;8728;9876;11950;13310;14894;15164;18466;20959;21218;21738;21944;23075;25047;27771;30505;31000;31655;33846;36656;38881;39591;43532	true;false;false;false;false;false;true;false;false;false;false;false;false;false;false;false;false;false;false;true;false;false;true;false;false;false;false;false
MGYG000002500_00908	24	1	524	0	460470000	20918000	22391000	22622000	22083000	21640000	21345000	21744000	21990000	22232000	21787000	21927000	20941000	22623000	21853000	21451000	21638000	22551000	21806000	22692000	22324000	21910000			1090	2895;4292;7573;7574;7626;9125;10196;13044;13676;14447;14453;14533;21375;22872;25610;28000;28001;32018;32833;35077;37377;39428;40153;41617	false;false;false;false;false;false;false;false;false;true;false;false;false;false;false;false;false;false;false;false;false;false;false;false
MGYG000000196_04414	45	4	952	0	460210000	21830000	20326000	21191000	23181000	20338000	21317000	20548000	20705000	23081000	22423000	23042000	22829000	19834000	22533000	22818000	22696000	19964000	22713000	23179000	22866000	22797000			1091	1324;2886;4236;5195;5741;7788;10037;10728;11633;12863;12864;14128;14888;16504;17149;18443;18444;18536;19866;19867;20922;21559;21869;28455;28678;28887;29282;29283;29427;29982;29991;29992;30871;32438;32654;33473;33574;35761;36028;36256;36633;38962;39784;42358;42923	false;false;false;false;false;false;false;true;false;false;false;false;false;false;false;false;false;false;false;false;false;false;false;false;false;false;false;false;false;false;true;true;false;false;false;false;false;false;false;false;false;false;true;false;false
MGYG000002507_02966	6	2	136	0	459980000	21006000	22318000	21067000	21284000	20618000	22105000	23077000	23325000	22320000	22998000	22949000	20579000	22837000	22844000	20312000	21565000	21320000	21829000	22055000	21964000	21605000			1092	5058;13374;19974;26568;29706;36561	false;false;true;true;false;false
MGYG000002619_02235	21	1	454	0	459870000	22550000	22450000	23090000	21397000	20863000	21459000	21987000	22422000	23168000	21789000	21690000	21186000	21715000	22156000	21748000	21238000	21225000	22228000	21249000	21840000	22423000			1093	748;811;3457;4758;7472;9435;9436;10405;14137;16137;20636;21160;22004;23448;29357;29902;30135;35009;39650;40781;41005	true;false;false;false;false;false;false;false;false;false;false;false;false;false;false;false;false;false;false;false;false
MGYG000002517_02844	11	2	277	1.97455e-59	459470000	21943000	21988000	21835000	21502000	21399000	22010000	21641000	21811000	22312000	21545000	21709000	22035000	22038000	21681000	21548000	21394000	21462000	22338000	22239000	23112000	21924000			1094	9210;10686;10935;17094;20279;21809;22890;39193;39705;39706;40710	false;false;false;false;false;false;false;false;true;true;false
MGYG000004325_01586	8	8	168	8.87601e-39	458440000	21021000	20549000	23081000	21972000	21141000	22721000	21780000	19813000	21812000	23700000	21958000	21532000	20754000	21807000	22042000	24036000	22655000	20736000	20782000	21903000	22646000			1095	919;19161;26476;27150;29166;30822;38276;41129	true;true;true;true;true;true;true;true
MGYG000002507_01854	3	2	84	4.71044e-18	458330000	17264000	31115000	19181000	18164000	19953000	18945000	18009000	29347000	18899000	30315000	31339000	18028000	29284000	30663000	17162000	17797000	17482000	19491000	19604000	17125000	19160000			1096	16579;16811;30397	false;true;true
MGYG000002478_00801	24	2	530	0	458320000	22520000	22104000	19646000	21467000	22624000	21219000	22775000	22714000	22069000	19509000	21306000	21537000	21833000	21211000	21110000	22293000	23022000	21793000	22729000	22249000	22594000			1097	1779;2405;4622;4623;8389;11518;14403;15293;17339;18086;18294;18825;19212;22059;22853;23000;28075;29580;31124;32354;37491;38058;39299;41843	true;false;false;false;false;false;false;false;false;false;false;false;false;false;false;false;false;false;false;false;false;false;false;true
MGYG000000231_00982	18	6	415	0	458070000	17932000	18309000	18186000	17783000	18021000	34678000	32557000	18221000	17917000	17832000	18206000	34000000	17913000	33643000	18466000	34590000	18007000	17907000	18011000	17826000	18066000			1098	79;80;2653;5055;5376;8152;8153;12361;12362;17588;17589;20792;21730;21868;31157;35879;38565;42245	true;true;false;true;false;false;false;false;false;true;true;false;false;false;true;false;false;false
MGYG000000110_04418	53	2	1180	0	457850000	20034000	21855000	21963000	22145000	21330000	22408000	22752000	22367000	21477000	22166000	22408000	21151000	22523000	22055000	20893000	22140000	22017000	21165000	21831000	21452000	21719000			1099	886;2608;2847;3617;4376;4377;6753;7412;7720;8347;10236;11857;12627;13532;14956;15536;15537;16119;16120;16557;19558;19943;20138;20754;20963;21139;21307;22091;23127;24427;24547;24793;24837;25533;26799;26848;27361;27362;29712;31204;31206;32859;33380;33805;34000;34009;37543;38001;38585;39139;40625;41015;41247	false;false;false;false;false;false;false;false;false;false;false;false;false;false;false;false;false;false;false;false;false;false;false;false;false;false;false;false;true;false;false;false;false;false;false;false;false;false;false;false;false;false;false;false;true;false;false;false;false;false;false;false;false
MGYG000002517_01239	23	5	479	0	457670000	22339000	21889000	21951000	21165000	21338000	20817000	22142000	21429000	22137000	21382000	22022000	21566000	21621000	22136000	21919000	21338000	22536000	22274000	21697000	22350000	21621000			1100	882;6240;7037;7244;13742;16745;16802;17860;18265;18413;19340;21107;21298;21889;24390;24776;27759;27859;29032;29873;32313;34864;35137	true;false;false;false;false;false;true;true;false;true;false;false;false;false;false;false;false;true;false;false;false;false;false
MGYG000002517_00264	16	6	344	0	457550000	22482000	21054000	21633000	22200000	21755000	21664000	22641000	21369000	22318000	22730000	21806000	21996000	21650000	21154000	21150000	20383000	21528000	22417000	21989000	22238000	21397000			1101	524;2029;12291;12395;13582;15348;18576;22473;24353;25326;27921;32215;36042;36043;36657;36737	true;false;false;false;false;true;false;true;true;false;false;true;false;false;false;true
MGYG000002560_00243	5	2	125	0	457460000	21202000	22208000	21409000	22895000	21372000	23527000	21060000	21792000	21830000	22731000	22059000	21198000	21898000	21987000	20684000	20070000	21848000	21725000	20551000	23048000	22363000			1102	13109;14470;15063;17956;29955	true;true;false;false;false
MGYG000002477_03755	12	1	298	2.03036e-62	457360000	20596000	22078000	22371000	21194000	22286000	22349000	22147000	22421000	22656000	20982000	22189000	21319000	21989000	21005000	21627000	22245000	21168000	22328000	21043000	21590000	21782000			1103	6266;8325;9123;13414;18488;21089;26662;27154;32052;36036;39579;39580	false;false;false;false;false;false;false;false;false;true;false;false
MGYG000002549_03000	16	15	314	5.89751e-70	456910000	22985000	22267000	21534000	21219000	22440000	21087000	22278000	21888000	22915000	21538000	20442000	22165000	21693000	22381000	21048000	22830000	21963000	21655000	21850000	20264000	20472000			1104	5753;6067;15439;15620;15815;16663;19806;21935;24398;24399;25877;27944;33362;40677;41622;43098	true;true;true;true;true;true;true;true;true;true;true;true;true;true;true;false
MGYG000000003_01805	20	20	388	6.14889e-85	456880000	22015000	22073000	22705000	19383000	21902000	23946000	20127000	22763000	20427000	19737000	19961000	20332000	23265000	20465000	20416000	22060000	24108000	23750000	21673000	23429000	22344000			1105	5063;5624;10684;11794;19291;19593;20577;25192;25531;28501;32991;33241;33615;36766;41141;41494;42698;42825;42826;43320	true;true;true;true;true;true;true;true;true;true;true;true;true;true;true;true;true;true;true;true
MGYG000003694_02398	19	5	487	0	456710000	21807000	22184000	21872000	21996000	21580000	21399000	21646000	22289000	21564000	21839000	22622000	21976000	22153000	22435000	21398000	21478000	21440000	21502000	21430000	21217000	20882000			1106	2591;8597;8828;12528;14397;15302;15690;15789;16029;16952;29451;29456;30192;30711;35710;36826;37205;37206;37565	false;false;false;false;false;true;true;false;true;false;true;false;true;false;false;false;false;false;false
MGYG000002518_02850	10	2	264	0	456690000	21376000	22100000	21140000	22416000	21209000	21798000	21439000	21722000	21134000	22357000	22075000	22137000	22091000	21669000	21361000	21412000	21852000	21228000	22331000	22107000	21741000			1107	3831;9411;9412;9601;9602;21513;27075;27076;29641;29642	false;false;false;false;false;false;false;false;true;true
MGYG000002515_01154	25	6	625	0	456670000	20936000	22028000	21588000	23131000	21493000	21516000	22018000	21639000	21257000	22529000	21840000	21564000	21542000	20780000	22048000	22504000	21686000	22476000	21480000	20728000	21883000			1108	951;985;2418;5163;6635;7415;8623;10840;11665;12833;14469;15867;15868;16714;21499;24956;25254;27091;30278;31369;33989;35014;37416;38551;42408	false;true;false;false;false;false;false;false;false;false;false;true;true;true;true;false;false;false;false;false;false;false;false;true;false
MGYG000002492_01963	21	1	515	0	456330000	21335000	21839000	22037000	21406000	21348000	22126000	21495000	21876000	21249000	21710000	21948000	21844000	21589000	22059000	22188000	21751000	21894000	21442000	21787000	21651000	21753000			1109	79;80;5376;5377;5492;5493;8152;8153;12361;12362;17588;17589;19184;20792;21730;21868;24435;31157;35880;38565;42245	false;false;false;false;false;false;false;false;false;false;false;false;false;false;false;false;true;false;false;false;false
MGYG000003921_00033	29	21	784	0	456260000	21524000	21903000	22046000	22504000	22547000	21682000	21893000	21547000	21673000	22298000	21348000	21303000	21790000	22344000	21506000	20916000	21158000	21860000	21257000	21801000	21360000			1110	418;5616;7009;7730;8599;10155;11300;11301;12186;13888;14925;19075;20399;21295;21923;21924;22406;29774;30203;30283;32548;32549;34567;34927;35080;36406;38150;42851;43044	true;false;true;true;true;true;true;true;true;false;true;true;true;false;false;true;true;true;true;true;false;false;true;false;true;true;false;true;true
MGYG000000208_02329	21	21	370	7.31671e-80	455430000	20891000	22883000	22717000	23390000	20102000	23883000	22001000	21531000	21167000	21805000	21872000	8372800	21442000	23618000	26828000	20577000	22662000	22008000	22729000	22327000	22622000			1111	3266;3573;4221;4402;6993;9596;10002;16181;19583;19985;22278;25709;25770;34115;34195;36118;39680;40607;41021;42854;42909	true;true;true;true;true;true;true;true;true;true;true;true;true;true;true;true;true;true;true;true;true
MGYG000000205_00406	14	14	283	2.09957e-63	455370000	19769000	22165000	21989000	23275000	20250000	20327000	22578000	21697000	23165000	21192000	22068000	20476000	20783000	21539000	19046000	21395000	22209000	21732000	22572000	24415000	22725000			1112	2318;3484;7438;9743;10869;10922;12111;13709;16079;22173;23258;25930;36883;38760	true;true;true;true;true;true;true;true;true;true;true;true;true;true
MGYG000000044_01913	15	1	367	0	455170000	21077000	21763000	21509000	21252000	22039000	21552000	21489000	22009000	22004000	21619000	21760000	21103000	21467000	21414000	21339000	21948000	22489000	21883000	21620000	22170000	21665000			1113	337;338;6629;12614;19191;21883;22261;24572;27319;27327;30829;31876;33436;35214;42840	false;false;false;false;false;false;false;false;false;true;false;false;false;false;false
MGYG000000044_02644	33	1	712	0	455010000	21613000	21763000	21322000	21104000	21617000	22425000	20966000	22259000	20713000	21222000	22455000	21431000	22708000	21102000	21488000	21627000	22304000	21571000	21279000	22150000	21889000			1114	2455;7306;7307;9450;10207;10314;10823;12560;12561;14062;14063;14193;14194;14364;14913;15322;19647;21337;21363;23042;24088;25363;26219;27691;33611;34139;36822;36823;37992;39037;39060;40472;42303	false;false;false;false;false;false;false;false;false;false;false;false;false;false;false;false;false;false;false;false;false;false;false;false;false;false;false;false;false;false;true;false;false
MGYG000000105_03063	24	12	538	0	454960000	21641000	21219000	21516000	21303000	21149000	21811000	22167000	21125000	21824000	21228000	21102000	22011000	21657000	21541000	21544000	23521000	21787000	21965000	21797000	21247000	21809000			1115	808;2378;3462;5936;6204;7067;8500;9040;10711;11599;14090;14107;15585;16289;20860;23466;29125;29208;29209;30115;32040;34861;35220;40353	true;true;false;true;false;true;false;true;true;false;false;true;false;true;false;false;false;true;true;false;true;false;true;false
MGYG000002291_02166	14	12	339	0	453950000	21023000	21517000	21359000	21681000	22010000	21610000	21284000	22078000	21200000	22301000	21984000	21750000	21866000	21707000	21605000	21401000	21212000	21412000	21288000	21795000	21871000			1116	9164;9420;15147;15574;15575;20982;20997;21801;33558;33559;36516;37099;40488;42684	true;false;true;true;true;true;true;true;true;true;true;false;true;true
MGYG000001307_00057	5	3	126	0	453170000	19511000	22065000	22054000	21984000	21850000	22278000	22022000	22254000	20904000	22630000	22175000	20460000	22273000	22502000	19445000	20345000	21544000	21404000	21606000	21860000	22000000			1117	315;7749;20657;37061;38801	true;true;true;false;false
MGYG000002517_01337	11	9	272	0	453140000	20789000	21366000	21703000	22079000	21630000	20957000	21583000	20491000	22142000	21374000	21955000	22086000	21115000	21117000	20710000	22393000	22252000	21574000	22195000	21949000	21679000			1118	9112;13587;15382;17352;20073;28789;29285;30169;33774;35145;37153	false;false;true;true;true;true;true;true;true;true;true
MGYG000002514_02420	6	1	115	9.55885e-24	452930000	19065000	20527000	20489000	21256000	22775000	23192000	21448000	20710000	22966000	20962000	21581000	20387000	21291000	20644000	20858000	21943000	23649000	20841000	22884000	22638000	22819000			1119	5398;5946;12504;32531;32748;32749	true;false;false;false;false;false
MGYG000001307_00872	17	4	421	0	452320000	19195000	21552000	21830000	21761000	21137000	21955000	21646000	22180000	21806000	21576000	21723000	19747000	22309000	22485000	20939000	21508000	21671000	21679000	21506000	22104000	22006000			1120	818;1217;1950;13468;15990;17558;23860;25482;25483;28635;29793;30855;31400;31474;35603;35707;41685	true;false;false;false;true;false;true;false;false;false;true;false;false;false;false;false;false
MGYG000003697_01494	11	2	245	2.94182e-54	451080000	21683000	21886000	21002000	21846000	21283000	21580000	20833000	20979000	21645000	22312000	20492000	21228000	21870000	21408000	20767000	22185000	21749000	21674000	21531000	21641000	21481000			1121	12598;16986;16987;26177;26480;27080;29162;33642;34242;35399;42550	true;false;false;false;false;false;false;false;false;true;false
MGYG000002517_02936	16	3	421	0	450460000	20700000	21983000	21561000	21841000	22224000	21490000	21980000	21896000	20612000	21986000	21510000	20514000	20987000	22180000	21144000	20748000	20592000	21105000	21720000	21610000	22077000			1122	3213;7450;15242;16727;17045;25552;28673;28890;29145;29350;30689;31531;31942;32552;38764;39260	false;false;true;false;false;false;false;false;false;true;true;false;false;false;false;false
MGYG000002518_04076	3	3	81	6.85248e-14	449970000	21385000	21750000	21075000	21503000	21110000	21633000	22525000	22056000	22197000	22243000	21691000	20001000	22126000	22296000	20597000	21226000	20510000	21052000	21108000	20713000	21177000			1123	12585;26316;26317	true;true;true
MGYG000002518_03951	9	6	175	0	449920000	21464000	21354000	21505000	20534000	21651000	21737000	21424000	21083000	21511000	21291000	22122000	21854000	21735000	21324000	21303000	20448000	21893000	21605000	20847000	21602000	21632000			1124	3111;4543;6069;12396;13029;22650;32466;38566;42894	false;true;false;true;false;true;true;true;true
MGYG000002143_01958	16	3	372	0	449330000	20969000	22088000	21620000	22040000	21454000	21347000	21994000	21365000	21111000	21366000	21443000	21000000	21522000	21330000	20757000	20759000	21735000	21097000	21139000	21387000	21806000			1125	1253;2243;5207;8442;11212;14037;14135;19931;21887;26036;35394;36417;36421;42463;42871;42872	false;false;false;false;false;false;false;false;true;false;false;false;false;false;true;true
MGYG000001346_02112	27	2	549	0	448880000	20905000	21368000	21083000	21223000	21409000	21631000	20649000	20550000	21378000	21751000	21756000	21157000	22551000	22192000	20355000	21506000	21928000	21242000	20272000	21716000	22259000			1126	2455;3017;5565;7322;9010;9450;12560;14193;14194;14364;14912;15321;17484;19647;23044;24086;27691;34139;36183;36822;36823;37992;39035;39051;41803;41804;42346	false;false;false;false;false;false;false;false;false;false;false;false;false;false;false;false;false;false;false;false;false;false;false;true;false;false;true
MGYG000000013_02248	10	2	227	6.00849e-52	448530000	20413000	21956000	22087000	20998000	21652000	21678000	22004000	20792000	22790000	20072000	22463000	21129000	21953000	21147000	20952000	21122000	21138000	21416000	20911000	20268000	21588000			1127	2384;13758;18929;21682;32224;32523;32524;36393;37513;39228	false;false;false;true;false;false;false;false;true;false
MGYG000000105_01990	13	2	278	0	448310000	20101000	21048000	20831000	21047000	21344000	21510000	21436000	21603000	22021000	21494000	21445000	21571000	21748000	21571000	20988000	20775000	20900000	21769000	22021000	21361000	21722000			1128	7846;8392;14742;16128;17489;20630;21952;32467;32559;37962;39668;40297;40298	false;false;false;false;false;false;false;false;false;false;false;true;true
MGYG000002517_00517	10	9	281	4.02637e-42	448240000	17456000	21664000	20397000	22682000	22465000	21097000	23026000	21733000	20558000	22124000	21851000	18291000	21375000	20016000	20748000	21291000	22936000	22116000	23018000	21278000	22114000			1129	7745;14067;14758;18038;27351;33392;34235;36347;36354;39110	true;true;true;true;true;true;true;true;false;true
MGYG000001346_02955	10	9	245	4.20687e-52	448030000	21868000	22443000	21436000	21157000	21960000	21496000	20567000	21153000	20989000	21740000	21401000	20071000	22000000	21885000	20570000	21464000	21536000	21399000	20611000	21528000	20753000			1130	3951;4130;10725;10920;13034;18026;23765;27532;32131;41381	true;true;true;true;false;true;true;true;true;true
MGYG000002515_01330	6	1	125	0	447190000	23253000	20935000	21443000	21161000	20525000	21392000	21134000	20890000	21478000	21100000	20998000	22853000	21051000	20584000	23126000	20325000	21357000	20596000	20884000	20851000	21251000			1131	3622;3623;5549;16575;27855;32243	false;false;true;false;false;false
MGYG000000084_02524	27	9	665	0	447010000	20293000	21220000	21609000	21817000	21219000	21045000	22623000	21275000	21447000	21830000	21525000	20532000	21586000	20819000	20566000	22145000	20835000	21001000	20349000	21503000	21771000			1132	418;5615;8599;10155;11300;11301;12187;13888;14545;19075;20399;21923;22977;28665;29774;30203;32548;34568;34658;34927;35080;36407;38149;39807;40869;42146;42851	false;true;false;false;false;false;true;false;true;false;false;false;false;false;false;false;false;true;true;false;false;true;true;true;true;false;false
MGYG000003360_03905	12	5	289	0	446440000	19774000	20844000	20699000	20746000	21121000	22348000	21494000	20522000	22821000	22451000	21906000	21416000	20591000	21196000	20811000	20478000	20860000	22232000	20503000	21207000	22423000			1133	1638;11578;11727;13710;18672;19464;22954;28275;31203;31995;33325;37780	false;true;false;true;true;false;false;true;false;true;false;false
MGYG000002477_00378	3	1	105	0	446350000	21264000	20823000	20413000	21194000	21461000	20800000	22567000	22062000	21462000	21949000	21622000	20219000	21833000	22293000	20229000	21092000	20946000	20800000	20788000	21051000	21486000			1134	4746;16610;30257	false;false;true
MGYG000000231_01561	16	4	392	0	445870000	20156000	21707000	21050000	22006000	20951000	21581000	21594000	20890000	21584000	22093000	21299000	20532000	20681000	21840000	20903000	20728000	21260000	21282000	21097000	21575000	21066000			1135	1662;2276;9255;14793;19276;20604;21267;21877;23921;26196;26199;26770;26771;35405;35462;42498	false;false;false;false;false;false;false;false;false;false;false;true;true;true;true;false
MGYG000002517_00535	43	8	870	0	445420000	19623000	20489000	21621000	19976000	21803000	21263000	21261000	22584000	20669000	21298000	20681000	20211000	21281000	21950000	21272000	20682000	21907000	21209000	22366000	21802000	21472000			1136	262;263;1075;1076;1407;4142;5416;8952;9410;10525;10526;11433;12973;14249;14654;14900;17234;17295;17537;18081;20354;23389;23635;23878;24567;25791;26990;30243;30393;31049;31476;32969;33793;34995;35120;35400;37147;37268;38470;38969;39672;40566;42771	false;false;false;false;true;false;false;false;false;false;false;false;false;false;true;true;false;false;false;true;false;false;false;true;false;false;false;true;false;false;false;true;false;true;false;false;false;false;false;false;false;false;false
MGYG000000877_00591	9	4	188	5.78318e-47	445070000	21597000	20789000	20680000	21338000	21374000	21378000	21186000	21489000	21053000	21429000	21601000	20987000	20988000	21224000	20474000	21781000	21128000	21072000	20956000	21035000	21514000			1137	4268;13015;26670;29616;30767;33817;36282;37791;40745	true;true;true;false;false;false;false;false;true
MGYG000000876_00485	13	8	259	6.17154e-63	444840000	20324000	22957000	21093000	22924000	19796000	19004000	18464000	21229000	21771000	22024000	21784000	21473000	20697000	21899000	20876000	20086000	22089000	22577000	21661000	20545000	21569000			1138	2201;6274;9971;10835;15776;26052;29037;34565;35803;36121;36324;41531;42555	true;false;false;true;false;true;true;true;true;false;true;true;false
MGYG000004456_00593	8	6	181	1.07871e-41	444280000	22507000	21414000	21271000	21283000	20013000	21692000	21227000	20789000	21720000	21517000	19102000	22616000	19841000	20259000	23321000	21071000	22127000	19774000	21390000	19863000	21481000			1139	3141;5950;12038;16567;18032;18602;26562;27832	false;true;true;false;true;true;true;true
MGYG000000196_03983	60	1	1292	0	444270000	21311000	20555000	21328000	21196000	20910000	20841000	20806000	21474000	20282000	21590000	20805000	21066000	21732000	21072000	20917000	21117000	21383000	20928000	21551000	21885000	21522000			1140	92;1499;1548;1765;1820;3455;5191;5192;5691;6130;6363;6678;6937;6938;8097;8664;9012;9021;9219;9998;11284;11285;12412;13405;13875;14026;14737;14852;15159;15447;16497;18284;18285;19410;20952;21787;22588;22640;22740;23226;24279;24763;26327;26742;28380;28595;28718;30083;31505;34051;34083;34361;34736;36998;38166;40066;40144;40541;42810;43436	false;false;false;false;false;false;false;false;false;false;false;false;false;false;false;false;false;false;false;false;false;false;false;false;false;false;false;false;false;false;false;false;false;false;false;false;false;false;false;false;false;false;false;false;false;false;false;false;false;false;false;false;false;true;false;false;false;false;false;false
MGYG000002508_03400	4	1	84	3.92681e-21	444160000	22312000	20584000	20453000	20329000	20830000	20501000	20584000	21092000	21019000	21619000	21339000	22165000	21168000	22561000	21705000	21384000	20659000	21811000	21097000	20264000	20679000			1141	2845;20576;30457;32967	false;false;true;false
MGYG000002491_04042	14	1	361	0	444030000	20721000	21327000	21284000	21291000	21688000	20761000	21610000	20221000	21211000	21268000	21270000	21536000	21324000	21572000	21326000	21081000	20472000	20899000	21144000	21313000	20712000			1142	7771;9327;10250;12303;12304;13433;13551;15897;17147;17148;21981;32033;32034;38901	false;false;false;false;false;false;false;false;false;false;false;false;true;false
MGYG000002834_01486	20	19	436	2.49602e-98	443890000	21539000	21111000	20755000	20620000	21581000	22164000	20319000	20839000	21205000	21463000	20596000	20105000	21350000	21170000	22255000	21394000	21735000	21315000	20566000	21849000	19959000			1143	3569;7062;7851;12762;14858;14859;16458;17284;18210;20563;21576;28185;33263;33509;35241;35243;37356;41769;42331;42701	true;true;true;true;true;true;true;true;true;true;true;true;true;true;true;true;true;true;false;true
MGYG000002993_00341	20	1	436	0	443250000	21378000	20346000	21252000	21695000	21702000	21110000	21062000	21529000	21617000	20793000	20896000	21119000	20465000	21329000	20512000	21431000	20732000	20836000	21320000	21269000	20853000			1144	914;8168;8796;16294;19859;20441;22761;24329;25210;25257;27928;33429;34322;36166;36893;36926;36927;38311;41301;43105	false;false;false;true;false;false;false;false;false;false;false;false;false;false;false;false;false;false;false;false
MGYG000002549_03140	5	2	104	6.65658e-26	443000000	20124000	20708000	21253000	21642000	21248000	21255000	21022000	21334000	20934000	21741000	21404000	19953000	21583000	21788000	20906000	21217000	21519000	20674000	21287000	20622000	20785000			1145	4177;4178;26875;32136;35312	false;false;true;true;false
MGYG000001302.1_01986	15	15	352	1.32113e-76	442850000	21188000	21328000	20856000	20537000	20852000	22076000	21441000	19952000	21499000	21157000	21294000	21701000	20141000	20429000	20908000	22095000	21273000	21386000	20962000	20958000	20819000			1146	2380;4243;4555;5029;6851;9386;16202;16204;22913;27031;28230;32187;33150;34050;40633	true;true;true;true;true;true;true;true;true;true;true;true;true;true;true
MGYG000002517_01769	12	11	276	2.02249e-61	442380000	20658000	23394000	22080000	20689000	20864000	20403000	20170000	21233000	20336000	20018000	21882000	21182000	19406000	22940000	22086000	20067000	19827000	21569000	20977000	22034000	20571000			1147	543;1602;7624;11111;14368;15975;18392;25786;29424;36786;38814;40611	true;true;true;true;true;true;true;true;true;false;true;true
MGYG000002491_02825	9	2	210	0	442380000	20974000	21204000	21093000	20728000	20921000	21283000	20580000	21422000	21538000	21630000	21340000	20843000	20899000	21125000	21148000	20885000	21238000	21827000	20832000	20864000	20001000			1148	3362;3753;5770;19246;19404;22638;27562;28788;33594	false;false;false;false;false;false;true;true;false
MGYG000002517_01295	9	8	178	1.74572e-39	442310000	21260000	20218000	21591000	20249000	22606000	20025000	19954000	23608000	20210000	22538000	19344000	22836000	22051000	20060000	21308000	20002000	20042000	23376000	19835000	19747000	21450000			1149	6008;6461;21712;28588;31558;37046;37499;37991;40360	true;true;true;true;true;false;true;true;true
MGYG000002536_00964	4	4	84	2.65055e-21	442170000	19989000	21800000	21555000	21133000	20905000	21115000	21247000	21131000	21188000	21297000	20979000	19644000	21191000	20576000	20854000	20914000	21897000	20598000	21574000	21625000	20956000			1150	21321;24713;30725;41788	true;true;true;true
MGYG000004456_00475	36	23	748	0	441970000	21064000	21131000	21394000	20452000	20311000	20448000	21245000	21829000	21401000	21620000	21108000	21497000	21315000	20734000	20769000	20796000	20727000	20751000	20798000	21575000	21005000			1151	2498;2996;2997;3495;5933;7702;7740;7763;7788;8262;12863;15185;17152;17201;17297;20989;21454;21559;21582;27846;28351;28906;29763;30346;31804;32438;33870;33871;35687;35790;36256;40030;41969;41970;42360;42932	true;true;false;true;true;true;true;true;false;true;false;true;false;true;false;true;false;false;true;true;true;false;true;true;true;false;true;true;false;true;false;false;false;true;true;true
MGYG000000271_01499	9	2	212	0	441910000	18451000	22005000	22006000	22016000	21146000	21404000	20736000	20446000	21488000	21657000	20760000	18932000	22607000	21339000	20553000	21515000	20065000	21174000	20080000	22241000	21284000			1152	86;19516;22776;25040;26828;27352;28614;31787;41018	false;false;true;false;true;false;false;false;false
MGYG000000013_02247	13	2	281	0	441610000	20350000	21009000	21113000	21001000	21805000	20607000	20764000	21120000	21363000	21207000	21194000	21303000	21250000	20517000	19965000	21381000	20992000	21130000	21204000	20796000	21536000			1153	7846;8392;14742;16128;17489;20630;21952;32467;32559;37962;39668;40303;40304	false;false;false;false;false;false;false;false;false;false;false;true;true
MGYG000002354_02755	18	5	434	0	441060000	18500000	20944000	20776000	21470000	20013000	22553000	20445000	22465000	22303000	20152000	20987000	19092000	21230000	21402000	19098000	21955000	21958000	22212000	21925000	20661000	20921000			1154	1217;1950;13468;17558;17559;25482;25483;26239;28635;29031;30855;31400;31474;31957;35603;35707;41685;43059	false;false;true;false;true;false;false;true;false;true;false;false;false;true;false;false;false;false
MGYG000002438_01890	15	11	291	2.9609e-75	440000000	19421000	20552000	22603000	20902000	21287000	21231000	20455000	21788000	21830000	20767000	20341000	20685000	19398000	21587000	21455000	21783000	20935000	21950000	20805000	20019000	20208000			1155	723;7217;9564;9575;11986;12607;13833;14757;19375;21387;21462;24225;27381;37960;40141	true;true;false;true;true;true;true;true;false;false;true;true;false;true;true
MGYG000002467_01279	14	1	392	0	439910000	19688000	20777000	20920000	20505000	21618000	20492000	21365000	21158000	21032000	21283000	22072000	20797000	21706000	21022000	20687000	20978000	20167000	21006000	21233000	20701000	20701000			1156	2033;2492;3431;8199;9281;20632;29469;36270;36537;39043;39055;39056;40505;41984	false;false;false;false;false;false;false;false;true;false;false;false;false;false
MGYG000004003_03506	21	1	509	0	439810000	21305000	20587000	20561000	20636000	20356000	21017000	20521000	20966000	21557000	20574000	20414000	21625000	20375000	20387000	21648000	21350000	21684000	20770000	21017000	21486000	20977000			1157	869;1291;7676;11050;16467;16468;17530;19215;25560;25785;26142;27399;30559;30560;31418;32979;38624;39331;39761;41201;42519	false;false;false;false;false;false;false;false;false;false;false;false;false;false;false;false;false;true;false;false;false
MGYG000002515_03731	14	3	361	1.87151e-66	439170000	20561000	20807000	21060000	21087000	20489000	21224000	21285000	21074000	20715000	21078000	20761000	19864000	21051000	21479000	19941000	20718000	21532000	21267000	21141000	21168000	20869000			1158	4294;4362;5321;12321;13939;13944;14080;18266;19743;21075;24780;26345;27333;43165	false;false;true;true;false;false;false;false;false;false;false;true;false;false
MGYG000000110_03425	7	5	235	0	439030000	19645000	22736000	20828000	20912000	21106000	21199000	21295000	20358000	21556000	21243000	21150000	20244000	22118000	22208000	18944000	20256000	20524000	20834000	20667000	20596000	20611000			1159	4122;4123;8829;17051;17052;39165;39220	true;true;false;true;true;true;false
MGYG000001307_00351	5	1	121	4.47216e-26	438740000	21796000	19966000	20661000	21289000	19801000	21926000	20139000	20553000	22185000	20532000	20535000	22250000	20611000	20571000	21811000	21292000	21500000	20548000	19446000	20445000	20890000			1160	2180;2181;7738;13459;30641	false;true;false;false;false
MGYG000002514_01954	11	1	331	0	438310000	20367000	21465000	20948000	20561000	20813000	20944000	20905000	21551000	21039000	21154000	20903000	19636000	21442000	21442000	19860000	20835000	21018000	20713000	20657000	20524000	21535000			1161	1545;8276;14333;14402;17139;17337;18827;20222;28076;39304;39321	false;false;false;false;false;false;false;false;false;false;true
MGYG000002515_01287	26	4	611	0	437970000	19731000	21657000	21163000	19889000	19976000	21605000	22063000	21392000	20927000	21754000	21149000	19524000	21384000	21556000	19401000	20027000	19643000	21303000	20892000	22086000	20849000			1162	2855;4877;5855;6636;9406;11005;11098;14457;16829;17710;19522;20416;21785;21795;23852;24843;25699;25933;26433;26434;29297;29555;34437;34438;36019;40461	false;false;false;true;false;false;false;true;false;false;false;false;true;false;false;false;false;false;false;false;false;false;false;false;true;false
MGYG000002517_01872	12	12	219	1.0756e-44	437870000	16540000	21810000	21190000	21425000	21702000	20875000	20126000	24002000	23523000	21752000	21095000	18568000	19659000	21124000	19387000	21287000	22135000	20840000	17870000	21488000	21469000			1163	592;9279;9310;15923;15924;16967;21552;25390;34014;39285;39286;40951	true;true;true;true;true;true;true;true;true;true;true;true
MGYG000000370_01160	12	10	295	0	437580000	19926000	20654000	20790000	20740000	21114000	21064000	20567000	20839000	21314000	21098000	20897000	21032000	21006000	21279000	20518000	20180000	20960000	20833000	20957000	20824000	20990000			1164	5220;7249;10456;14826;15659;17140;18028;31481;36610;36611;38776;42556	true;true;true;true;false;true;true;true;true;true;false;true
MGYG000002517_00250	11	10	264	6.56116e-50	436850000	20222000	21984000	22609000	18054000	23526000	20905000	19198000	22490000	20190000	21739000	22456000	20867000	22358000	22311000	17157000	22162000	18536000	20116000	16863000	22424000	20685000			1165	2475;2698;2699;3446;7840;10166;16480;20428;21252;25894;27221	true;true;true;false;true;true;true;true;true;true;true
MGYG000001337_01464	15	3	280	4.41063e-71	436800000	22096000	19394000	21439000	20095000	21444000	20761000	20871000	19161000	19037000	20963000	22133000	21812000	22103000	18899000	21080000	21882000	21321000	21274000	21105000	19946000	19979000			1166	1703;8044;13221;14251;14258;16621;21020;21744;25096;25198;36994;39025;39513;41062;42054	true;false;true;false;true;false;false;false;false;false;false;false;false;false;false
MGYG000002515_02393	36	7	838	0	436570000	19131000	20850000	20472000	21083000	20414000	21396000	21462000	21467000	20426000	21001000	20886000	21155000	21004000	20711000	20133000	20225000	20109000	21332000	21366000	21347000	20605000			1167	190;1784;2362;2419;2850;3506;5361;9092;9337;10238;11579;11580;13362;13431;19792;19977;21002;21750;23432;24783;25701;25702;26697;27020;29277;29278;29355;29407;30636;35058;37479;40151;40511;42364;42656;43474	false;false;false;true;false;true;false;false;false;false;false;false;true;true;false;false;false;false;false;false;true;true;false;false;false;false;false;false;false;false;false;false;false;true;false;false
MGYG000002477_00241	17	3	448	0	435850000	20031000	21319000	21056000	20963000	19986000	20747000	20756000	20782000	21446000	20687000	20302000	19962000	21545000	21309000	20355000	20605000	20233000	20463000	20970000	21511000	20824000			1168	5301;5569;7807;7808;10101;11923;13364;14064;15998;19647;23613;31270;36822;36823;38924;40472;42589	false;false;true;true;false;false;false;false;true;false;false;false;false;false;false;false;false
MGYG000003360_03407	10	3	271	0	435820000	19676000	21264000	20702000	20833000	20801000	21032000	20165000	20904000	20644000	20981000	21374000	20907000	21071000	20568000	20610000	20446000	20892000	20870000	20524000	20803000	20755000			1169	321;322;11667;13603;24497;24498;24860;27088;31101;38101	false;false;false;false;false;true;true;false;false;true
MGYG000002323_03328	27	2	565	0	435780000	20891000	21497000	20972000	20243000	21168000	20317000	21082000	20450000	20850000	21031000	21036000	20850000	21189000	21232000	20785000	19888000	20110000	20793000	20218000	20767000	20411000			1170	413;1323;1658;2662;3411;10381;12097;13305;15158;16156;16554;17875;21937;22137;22674;24467;25137;25271;25290;27548;28111;28752;32691;33095;39799;41515;41782	false;false;false;false;true;false;false;false;false;false;false;false;false;false;false;false;false;false;false;false;false;true;false;false;false;false;false
MGYG000002507_00535	2	2	42	5.772e-10	435720000	22266000	19838000	20250000	20526000	21024000	20957000	20773000	19083000	20850000	19940000	20691000	21158000	19100000	20458000	21474000	21470000	21136000	21601000	21004000	21311000	20812000			1171	13554;39197	true;true
MGYG000000404_00576	18	8	420	0	435470000	20191000	21278000	20759000	21562000	21175000	21196000	20136000	20752000	21630000	21015000	19708000	19610000	20731000	20909000	19528000	21145000	19975000	20510000	21118000	21289000	21253000			1172	4086;5520;6061;6822;8252;12072;15259;15260;17868;19838;27239;28471;28472;29372;32643;35942;38067;42381	false;false;false;true;true;false;false;false;false;false;false;true;true;true;false;true;true;true
MGYG000002467_04459	2	1	63	2.45496e-13	434660000	20786000	21149000	21195000	20076000	21267000	19845000	19805000	20444000	19898000	21645000	22042000	20885000	19091000	20429000	20370000	21177000	21208000	20633000	21021000	21258000	20436000			1173	390;35366	true;false
MGYG000002507_00121	34	6	708	0	434540000	20663000	20964000	20039000	20620000	21177000	21932000	20483000	20263000	20836000	21216000	21415000	19910000	21439000	21750000	21234000	21584000	19668000	20059000	18704000	20222000	20360000			1174	1904;6051;8830;10325;11800;12877;13544;14866;15270;15271;15583;15939;16007;16432;16768;18533;18628;18723;19394;20810;21508;22315;22653;22791;27692;27693;27767;27768;30273;30943;31156;36357;41660;42619	false;false;false;false;false;false;true;false;false;true;true;false;false;false;false;false;false;true;false;false;false;true;false;true;false;false;false;false;false;false;false;false;false;false
MGYG000002507_03419	17	2	364	0	434530000	20302000	20065000	21285000	21611000	19828000	21368000	20158000	19399000	21796000	21775000	21355000	20713000	20864000	20077000	21010000	19241000	21438000	20609000	19476000	21694000	20462000			1175	1643;1730;2237;2238;5260;5419;23679;25307;28226;28227;28568;34653;34779;34780;39767;41865;43011	false;false;false;false;false;true;false;false;false;false;false;false;false;true;false;false;false
MGYG000000105_02005	13	4	293	2.49216e-59	433910000	19982000	20371000	21105000	20881000	21071000	20933000	20565000	21399000	21175000	20440000	20780000	19874000	20958000	20739000	20068000	20371000	20869000	20335000	20265000	20969000	20763000			1176	5992;10265;13107;21536;24263;24264;26252;26253;29252;29867;31083;32121;38247	true;false;true;false;true;true;false;false;false;false;false;false;false
MGYG000002323_00476	15	2	416	0	433830000	20461000	20957000	20833000	20960000	20456000	20462000	21205000	21329000	21040000	21075000	21310000	19744000	20550000	21059000	19236000	20651000	20160000	20149000	20947000	20527000	20723000			1177	2515;2516;2769;10210;10211;16004;16005;21442;23483;23484;24754;30664;30665;37109;38858	false;false;false;false;false;false;false;false;true;true;false;false;false;false;false
MGYG000004271_01649	17	3	347	9.32036e-72	433820000	37797000	12351000	13068000	12210000	12330000	40180000	40645000	13250000	12571000	13766000	12744000	38685000	13835000	12447000	12675000	43094000	12560000	12583000	13111000	41123000	12798000			1178	583;3103;4522;10805;20542;21510;21953;22576;22735;23712;28927;30415;35519;35520;37700;39545;42910	false;false;true;false;false;false;false;false;false;false;false;false;false;false;true;true;false
MGYG000004456_01284	20	14	463	3.00404e-83	433690000	22080000	20987000	20868000	20634000	21879000	21105000	21262000	19301000	21554000	21498000	20483000	18224000	18801000	19031000	20320000	22257000	22513000	20689000	18379000	20995000	20830000			1179	188;817;1701;2173;2203;3119;4252;5506;9797;11764;13888;18881;23233;25721;35304;36149;36401;37996;38592;39963	true;true;false;true;false;true;true;true;true;true;false;true;true;false;true;false;false;true;true;true
MGYG000003360_03954	59	6	1461	0	432780000	20073000	20906000	20947000	20640000	20635000	20577000	20632000	20645000	20970000	20446000	20803000	20100000	20746000	20724000	20318000	20632000	20709000	20649000	20760000	20338000	20531000			1180	27;2218;3177;3745;3914;5764;6128;6435;6747;8253;8660;8841;11284;11285;12412;12535;13443;14699;14736;16589;17928;18173;18174;19152;20952;21441;23442;23443;23522;23709;23965;24806;25989;26326;26376;26733;26739;30302;30303;30622;31272;31506;32371;32372;32904;34048;34176;34210;34549;34550;34897;35086;37461;38850;38851;39625;39626;40486;42911	false;false;true;false;false;false;false;false;false;false;false;false;false;false;false;true;false;false;false;false;false;false;false;false;false;false;false;false;false;false;false;false;false;false;false;false;false;false;false;false;false;false;false;false;false;false;true;false;false;false;false;false;false;true;true;false;false;false;true
MGYG000002515_00275	24	5	595	0	432510000	20125000	20169000	21733000	21028000	20487000	20369000	21545000	21133000	19952000	20576000	21037000	20873000	20177000	21519000	20731000	20243000	20617000	20835000	19654000	19752000	19957000			1181	530;6086;7361;9550;14042;14582;14761;15886;16823;17231;20457;20458;23079;23561;29546;30368;30375;31085;31351;32129;33483;35715;36852;42508	true;false;false;false;false;false;false;true;false;false;false;false;true;false;false;true;false;false;false;true;false;false;false;false
MGYG000002518_04003	3	1	93	8.49725e-18	432040000	19772000	20090000	20335000	20687000	20916000	20990000	20896000	20810000	20343000	20735000	20964000	19978000	20883000	21260000	20655000	20316000	20452000	20305000	20411000	20762000	20475000			1182	10339;25567;42275	false;false;true
MGYG000004039_00489	17	8	401	0	432000000	22676000	20096000	21507000	22569000	22714000	20354000	19582000	19718000	19698000	20257000	22568000	19115000	18799000	21095000	21163000	19815000	19835000	20405000	20747000	19257000	20029000			1183	2589;8597;8828;10474;12528;14399;15303;15789;16952;29452;29456;30713;34180;35710;36827;37073;37922	true;false;false;true;false;true;true;false;false;true;false;false;true;false;true;false;true
MGYG000000404_00955	7	3	134	2.15698e-35	431920000	20523000	20811000	20917000	20685000	20689000	21535000	19070000	19839000	20848000	20710000	20806000	21268000	21461000	20432000	19555000	21086000	21035000	20418000	20072000	20226000	19932000			1184	1451;2766;5425;9853;19457;20705;35366	false;true;true;true;false;false;false
MGYG000002517_01462	22	13	487	4.27133e-110	431900000	20785000	20860000	19305000	20560000	20956000	20996000	20810000	20220000	20940000	20916000	19846000	20244000	21240000	20722000	19998000	21414000	20081000	20457000	20773000	20542000	20231000			1185	5399;6361;7891;8123;10575;10576;11456;11574;11575;20121;20624;25100;28676;30436;31440;33410;33663;37577;38713;39835;40223;41281	true;true;false;true;true;true;true;true;true;false;false;false;false;true;true;true;false;true;false;false;true;false
MGYG000000196_01785	19	3	381	0	431410000	20697000	20675000	19954000	20418000	21014000	20695000	20958000	20276000	19912000	21030000	21656000	20407000	20896000	19357000	19968000	20964000	20832000	20855000	19354000	20954000	20540000			1186	2461;3017;7322;12560;14193;14194;14364;15323;19647;23036;30724;33611;34139;36822;36823;39034;40472;42303;43494	false;false;false;false;false;false;false;true;false;true;false;false;false;false;false;true;false;false;false
MGYG000002517_01313	9	9	181	0	430540000	20327000	21678000	20545000	21014000	20813000	20320000	19908000	20625000	20105000	21898000	21108000	20031000	20572000	20917000	20855000	18917000	18561000	20545000	20528000	20677000	20592000			1187	3064;6997;8731;11861;13106;35854;37469;37658;38778	true;true;true;true;true;true;true;true;true
MGYG000003252_06091	18	8	436	0	430450000	21343000	20105000	20092000	20054000	19980000	20428000	20042000	20437000	21036000	20056000	20027000	21353000	19808000	20017000	21461000	20855000	21068000	20330000	20567000	20885000	20508000			1188	868;1291;7676;11050;16467;16468;17530;19215;25560;25785;26142;27399;27773;32979;38624;39761;41201;42519	true;false;false;true;false;false;false;false;true;true;true;false;true;true;false;false;true;false
MGYG000001302.1_00064	23	15	493	0	430360000	20286000	19888000	20800000	19578000	19481000	19918000	20018000	20655000	21321000	19503000	19344000	20692000	19337000	22865000	19351000	22211000	21062000	20768000	21396000	21583000	20306000			1189	3455;5191;5192;6130;8664;11284;11285;12412;14737;15447;16637;20952;22778;23226;25622;26740;31505;32437;34051;34361;39566;40122;40541	true;true;true;false;true;false;false;false;true;false;true;false;true;true;true;true;true;true;false;true;true;true;false
MGYG000000196_03932	19	10	432	0	430310000	20653000	20367000	20112000	21107000	21860000	20733000	20739000	19786000	18956000	21169000	19798000	19607000	21443000	21564000	18501000	19987000	20720000	22154000	19956000	20543000	20555000			1190	7213;9168;12088;13025;13390;13514;16084;24742;25155;25177;27579;29298;32764;33089;33692;37320;37718;40524;41742	true;false;false;true;true;true;true;false;false;true;false;false;true;true;false;true;false;true;false
MGYG000002467_02733	8	1	209	0	430080000	20198000	20781000	19916000	21138000	19961000	20516000	20124000	20425000	19887000	21058000	20800000	20926000	20802000	20445000	20175000	20081000	20581000	19999000	21070000	20793000	20408000			1191	3831;9411;9412;9601;9602;21513;27075;27076	true;false;false;false;false;false;false;false
MGYG000002491_04804	7	4	132	0	430000000	20397000	21001000	20957000	21501000	20587000	21552000	20773000	21373000	18228000	21282000	17845000	19726000	20147000	21180000	19490000	20406000	21036000	21272000	20041000	20928000	20273000			1192	2013;10471;10472;18062;18063;37042;38722	true;false;false;true;true;false;true
MGYG000002491_04514	8	1	209	0	429850000	19863000	20567000	20615000	20797000	20505000	20707000	20985000	20263000	20194000	20341000	20911000	20299000	20221000	20613000	19395000	21081000	20580000	20362000	20346000	20708000	20496000			1193	246;5773;6791;6792;7939;8764;13153;34912	true;false;false;false;false;false;false;false
MGYG000002517_02918	9	5	224	0	429230000	19138000	22654000	24051000	22449000	20269000	21091000	18784000	18936000	22313000	18345000	19305000	20634000	17814000	19319000	15247000	23384000	23026000	23757000	18129000	17039000	23543000			1194	42;10412;17118;17227;19440;20015;22858;42793;43071	false;true;true;false;false;true;false;true;true
MGYG000004463_01377	15	14	332	0	428720000	21030000	20153000	20586000	20200000	20271000	20198000	20550000	20145000	20679000	20782000	20411000	20872000	20392000	19884000	20834000	20271000	20520000	20117000	20218000	20118000	20486000			1195	4672;7369;8987;11322;12050;13914;13915;16472;24419;26789;28877;29249;31926;40718;42535	true;true;true;true;true;true;true;true;true;true;true;true;false;true;true
MGYG000003695_01266	16	2	399	0	428630000	20527000	20619000	20625000	20882000	20456000	20109000	20293000	20642000	20467000	20711000	20863000	20455000	20452000	20659000	20323000	19938000	20079000	20371000	19933000	20001000	20220000			1196	2592;8597;8828;12528;15298;15789;16952;21270;23331;23943;29445;29456;30714;36826;37205;37206	false;false;false;false;true;false;false;false;true;false;false;false;false;false;false;false
MGYG000000271_03698	7	1	200	9.2462e-36	428630000	21331000	20366000	20663000	20623000	20388000	20463000	20280000	20310000	20356000	20614000	20633000	20504000	20470000	20394000	20612000	20386000	19976000	19740000	20095000	20633000	19789000			1197	87;88;7206;19515;27354;28614;31787	false;false;false;false;true;false;false
MGYG000002502_01838	60	1	1461	0	428550000	20074000	20695000	20707000	20437000	20487000	20309000	20480000	20388000	20583000	20410000	20655000	19999000	20545000	20523000	20196000	20283000	20390000	20419000	20496000	20191000	20280000			1198	27;2218;3177;3745;3914;5764;6128;6435;6747;8253;8660;8841;11284;11285;12412;12535;13443;14699;14736;16589;17928;18173;18174;19152;20952;21441;23442;23443;23522;23709;23965;24806;25989;26326;26376;26733;26739;30302;30303;30622;31272;31506;32371;32372;32904;33184;34048;34176;34210;34549;34550;34897;35086;36653;37461;38850;38851;39625;39626;42911	false;false;false;false;false;false;false;false;false;false;false;false;false;false;false;false;false;false;false;false;false;false;false;false;false;false;false;false;false;false;false;false;false;false;false;false;false;false;false;false;false;false;false;false;false;false;false;false;false;false;false;false;false;true;false;false;false;false;false;false
MGYG000001489_03093	16	11	309	5.44318e-73	428530000	21196000	20311000	20468000	21095000	20576000	20589000	20071000	19702000	19926000	20412000	20566000	21341000	20403000	20049000	20688000	20685000	19344000	20771000	20305000	20456000	19573000			1199	1702;8044;8045;14251;14744;15982;16621;20261;21020;21744;25096;25198;36994;39025;39513;42054	true;false;true;true;true;true;false;true;false;true;true;true;false;true;true;false
MGYG000002492_02354	8	2	178	0	428420000	19920000	20543000	20341000	19672000	19725000	20273000	20194000	19917000	20610000	20375000	20782000	20882000	20313000	20232000	19859000	20531000	22091000	21694000	20923000	20065000	19479000			1200	13072;13073;25577;25578;29375;31339;37089;40905	false;false;false;true;false;false;true;false
MGYG000002515_04175	9	1	254	9.47578e-43	427140000	18125000	20592000	20632000	19624000	20930000	20748000	21205000	20552000	20108000	20236000	20288000	19089000	19978000	20879000	19435000	20667000	20551000	21189000	21230000	20621000	20466000			1201	1748;6392;11912;13855;18746;22592;32251;35858;42539	false;false;false;false;true;false;false;false;false
MGYG000004003_02769	2	2	61	7.68915e-11	427100000	19083000	22158000	20892000	21461000	1013300	21523000	21247000	20937000	21710000	21603000	21488000	19666000	21916000	21498000	19404000	21948000	21672000	22217000	21024000	22201000	22444000			1202	18362;33479	true;true
MGYG000002515_02416	18	6	436	0	426400000	19473000	22238000	20033000	21963000	20482000	20195000	19572000	19722000	20586000	20957000	20475000	18415000	19483000	19553000	20544000	20249000	20480000	21317000	19534000	19945000	21186000			1203	161;946;3932;8036;11680;15902;16118;16858;17608;18678;21468;23706;25231;26358;28564;30054;32730;38769	false;true;false;false;true;false;false;false;true;false;false;true;false;false;false;false;true;true
MGYG000002517_02829	8	6	208	2.69209e-42	426310000	18571000	21376000	20665000	20424000	20939000	20655000	20806000	20553000	20683000	19335000	19825000	19635000	20202000	20619000	20057000	20200000	18792000	21014000	20960000	20872000	20124000			1204	3669;9419;11585;15699;23247;28385;28842;38368	true;true;true;true;false;true;true;false
MGYG000004456_01985	6	4	125	0	426300000	20194000	20173000	19984000	20350000	20103000	20160000	19995000	20091000	20787000	20649000	20253000	20095000	20255000	19816000	20240000	21276000	20764000	20852000	20537000	20145000	19586000			1205	9025;13475;28780;29595;30275;39363	true;true;false;true;true;false
MGYG000002515_03451	29	4	659	0	426270000	19345000	20508000	20103000	19674000	19732000	20034000	20311000	20766000	20205000	20458000	20093000	19833000	21205000	21002000	20243000	19734000	20599000	20437000	20272000	20992000	20727000			1206	1970;4886;6495;12007;12008;13228;14524;15108;16438;18627;21992;21993;22259;24153;24154;24762;24795;25258;25320;26143;28448;30900;31245;37680;38788;39048;39816;42230;42989	true;false;false;false;false;false;false;false;false;false;false;false;true;false;false;false;false;false;false;false;false;false;false;true;false;false;true;false;false
MGYG000001364_02832	24	10	563	0	425090000	20352000	19993000	20594000	20136000	20475000	19858000	19442000	20621000	20285000	19766000	20246000	20148000	19538000	20253000	20170000	20780000	21029000	20159000	20814000	20032000	20395000			1207	2917;3779;8295;10035;11041;12498;14620;15411;19331;23050;23051;23251;25246;25247;25590;28520;29341;31619;32259;33967;38277;38278;39820;42953	true;false;false;true;true;false;true;false;true;false;false;true;false;false;false;true;false;false;false;false;true;true;true;false
MGYG000004003_00223	29	2	608	0	425050000	21717000	20749000	20271000	19669000	18771000	20253000	19756000	20233000	20356000	20168000	20369000	21536000	19851000	20091000	19550000	19877000	20730000	21004000	20321000	20007000	19769000			1208	1649;4105;4202;4689;5028;5620;14486;15084;17048;20789;21393;21681;25105;27560;27595;28198;28844;28845;31750;31932;35743;35744;36223;36242;36878;37503;39607;39620;43189	false;false;false;false;false;false;false;false;false;false;false;true;false;false;false;false;false;false;false;false;false;false;false;false;false;true;false;false;false
MGYG000004456_00934	10	9	237	6.04682e-53	424830000	20223000	20009000	20336000	19983000	20700000	20447000	19908000	20516000	20246000	20335000	20089000	20017000	19310000	20366000	20314000	20004000	20576000	20247000	20274000	20615000	20316000			1209	405;1219;1220;15786;21547;25352;32093;33190;33191;34621	false;true;true;true;true;true;true;true;true;true
MGYG000002545_01217	29	3	760	0	424710000	19245000	20369000	20180000	21089000	21125000	20191000	19317000	20032000	20584000	20301000	20168000	20695000	20034000	21019000	20473000	19689000	18840000	20518000	20690000	19932000	20220000			1210	418;5616;7002;7730;9719;9720;11300;11301;12045;12186;13888;15966;19075;20400;21295;21923;21924;22406;27710;30086;30203;30283;32548;32549;34567;34927;36405;38150;42819	false;false;false;false;true;true;false;false;false;false;false;false;false;true;false;false;false;false;false;false;false;false;false;false;false;false;false;false;false
MGYG000002467_03822	5	1	106	7.07278e-21	424080000	18272000	19795000	19649000	19309000	20194000	20676000	20652000	19945000	21109000	20290000	19745000	19817000	20285000	19833000	20374000	21104000	21387000	18913000	22021000	19787000	20927000			1211	5946;12504;32748;32749;36543	false;false;false;false;true
MGYG000002517_02001	15	15	324	3.92832e-68	424070000	20012000	21165000	20117000	20132000	20527000	19521000	20434000	21569000	19899000	20899000	19655000	19376000	19004000	19977000	20923000	20632000	19616000	19561000	19800000	20470000	20786000			1212	4172;8857;13646;13647;16436;18449;19118;21326;24895;24896;26035;30807;31807;35995;37278	true;true;true;true;true;true;true;true;true;true;true;true;true;true;true
MGYG000002291_02246	3	2	52	4.08126e-11	423450000	19246000	20955000	21111000	18980000	19436000	18461000	21686000	21327000	19211000	19227000	19187000	19634000	19381000	21330000	17439000	19738000	21359000	21630000	21183000	21406000	21527000			1213	9233;25448;35414	false;true;true
MGYG000002354_02556	17	5	460	0	423410000	19247000	20783000	19865000	21190000	20154000	19565000	20009000	20519000	19347000	19895000	19620000	19259000	20546000	20944000	19144000	23902000	19536000	19889000	19739000	20137000	20117000			1214	1519;6107;7000;9815;13169;13170;15363;17374;18446;21624;24566;24591;30401;30929;35356;36090;42970	false;false;true;false;false;true;false;true;false;false;true;true;false;false;false;false;false
MGYG000002467_00140	14	4	420	0	423240000	19023000	20087000	20429000	20566000	19778000	20531000	20299000	19775000	20332000	20539000	20314000	19427000	20383000	20279000	19178000	20300000	20603000	20498000	20378000	20229000	20296000			1215	4288;5457;5458;20161;21473;24369;25011;25065;31220;31306;31665;32766;34142;36560	false;true;true;false;false;true;false;false;false;false;true;false;false;false
MGYG000000195_00591	30	5	812	0	423060000	20573000	20231000	20071000	20739000	20771000	19713000	19995000	20131000	20349000	20762000	19909000	20187000	20285000	20395000	19707000	19406000	19929000	20710000	19514000	19962000	19725000			1216	418;5616;7002;7009;7730;11300;11301;12045;12186;13888;15966;19075;20399;21295;21923;21924;22406;27710;30086;30203;30283;32548;32549;32984;34567;34927;36406;37442;38150;43044	false;false;false;false;false;false;false;true;false;false;true;false;false;false;false;false;false;true;true;false;false;false;false;false;false;false;false;true;false;false
MGYG000002396_00734	8	6	218	5.47046e-41	423020000	20532000	20701000	19982000	19414000	19574000	18874000	20314000	19691000	20597000	20305000	20391000	20787000	20084000	20255000	19597000	20274000	20504000	19875000	20510000	20594000	20169000			1217	8585;8847;15324;15809;29459;35711;36096;36824	true;true;true;false;false;true;true;true
MGYG000002536_00975	5	4	166	0	422890000	15590000	19704000	20934000	20383000	20447000	20317000	20964000	20260000	19930000	20211000	21111000	18478000	20661000	20509000	19024000	20737000	21254000	20410000	21189000	19864000	20911000			1218	15113;20979;23111;29987;37362	true;true;false;true;true
MGYG000000110_03284	28	5	593	0	422090000	19607000	20221000	20465000	20005000	19425000	19216000	19490000	20109000	20714000	21077000	19865000	19459000	20432000	19849000	19794000	19796000	20465000	21025000	20800000	20453000	19819000			1219	2895;3798;4292;7573;7574;7626;9125;9245;9249;10196;13044;14453;14533;21375;22615;22872;23422;25610;27785;28000;28001;32018;32833;35077;37377;39428;40153;41617	false;true;false;false;false;true;false;false;true;false;false;false;false;false;false;false;true;false;true;false;false;false;false;false;false;false;false;false
MGYG000002478_01519	27	10	581	0	421790000	21085000	20469000	20510000	19877000	18785000	20561000	19881000	19954000	19726000	19777000	19914000	21011000	19395000	19852000	20435000	19750000	20114000	20767000	20092000	19959000	19879000			1220	1649;4105;4202;4689;5028;5620;14486;15084;17048;21393;24454;24490;25105;27595;28198;28844;28845;31750;31932;35743;35744;36223;36242;36878;39607;39620;43189	true;true;true;false;true;false;true;true;false;false;false;false;false;false;false;true;true;true;false;false;false;false;false;true;false;false;false
MGYG000002438_02632	12	1	294	0	420970000	19533000	20091000	19972000	20000000	20082000	19956000	20083000	20148000	20143000	19869000	19997000	19491000	20084000	20107000	19969000	20603000	20536000	20161000	19951000	20090000	20105000			1221	339;6628;12615;19191;21883;22260;24574;30829;33436;35021;35214;42840	false;false;true;false;false;false;false;false;false;false;false;false
MGYG000002477_00485	14	1	428	0	420290000	19391000	20115000	20189000	20329000	20289000	19711000	20135000	19648000	20096000	20359000	19936000	19418000	19819000	20033000	19790000	19649000	20502000	20475000	20449000	20065000	19892000			1222	302;9081;9533;11020;12039;14360;14361;15386;22919;26506;30073;36587;42225;42979	false;false;false;false;false;false;false;false;false;false;true;false;false;false
MGYG000002536_00962	8	7	186	0	419700000	19141000	20514000	19554000	20500000	20238000	19497000	20232000	20249000	19823000	20800000	20130000	19820000	20352000	20514000	19126000	19672000	19822000	20005000	19633000	19750000	20321000			1223	3787;4968;10856;14516;17970;23499;29599;38274	true;true;true;false;true;true;true;true
MGYG000000163_00704	2	2	42	1.36094e-12	419670000	19393000	19685000	19502000	20791000	20167000	20150000	20142000	19624000	20876000	19711000	19565000	20490000	19528000	19812000	20383000	18695000	20182000	20572000	20244000	19683000	20478000			1224	8065;8066	true;true
MGYG000002515_00700	17	8	425	7.13646e-81	419390000	19609000	20678000	19592000	17498000	20052000	19601000	19628000	21354000	20259000	19551000	20117000	18138000	16203000	19777000	21960000	22200000	21158000	19067000	21431000	21435000	20084000			1225	365;2955;2956;6196;6755;8008;8275;10662;12316;12589;14567;23435;27139;30587;33570;35019;37970	false;true;true;false;false;true;true;false;true;false;true;false;true;false;false;true;false
MGYG000000110_04417	59	1	1432	0	419320000	19343000	20197000	20380000	19891000	20020000	19863000	19984000	19988000	20287000	19801000	20063000	19548000	20121000	20171000	19741000	19997000	20165000	20021000	20215000	19727000	19801000			1226	27;2218;3177;3745;3914;5764;6128;6435;6747;8253;8660;8842;11284;11285;12412;12535;13443;14699;14736;16589;17928;18173;18174;19152;20952;21441;23442;23443;23522;23709;23965;24806;25989;26326;26733;26739;30302;30303;30506;30622;31272;31506;32371;32372;32904;34048;34176;34210;34549;34550;34897;35086;37461;38850;38851;39625;39626;40486;42911	false;false;false;false;false;false;false;false;false;false;false;false;false;false;false;false;false;false;false;false;false;false;false;false;false;false;false;false;false;false;false;false;false;false;false;false;false;false;true;false;false;false;false;false;false;false;false;false;false;false;false;false;false;false;false;false;false;false;false
MGYG000002515_00886	11	4	290	5.02235e-54	419240000	14128000	21701000	20809000	20425000	20117000	19277000	20946000	20473000	20071000	21337000	20779000	17866000	21264000	20490000	19128000	20437000	19945000	20251000	18915000	20646000	20234000			1227	11894;13322;16476;16477;21404;24535;24536;26756;27825;31143;36137	false;false;true;true;false;false;false;true;false;true;false
MGYG000001489_01457	22	22	460	0	419030000	21122000	19112000	20593000	20068000	19988000	20245000	19938000	19558000	19675000	19073000	20580000	20115000	19178000	20000000	19815000	20243000	19661000	19161000	20929000	19638000	20334000			1228	1212;1213;1222;3853;3975;4691;4822;7725;9731;18071;20691;24491;24492;26630;28183;31933;37245;37891;39079;40092;41836;43188	true;true;true;true;true;true;true;true;true;true;true;true;true;true;true;true;true;true;true;true;true;true
MGYG000000041_01241	5	3	88	2.14632e-22	418720000	20314000	19451000	19389000	20006000	21324000	20212000	19820000	19261000	19858000	19603000	20155000	18843000	19664000	20035000	19089000	21400000	20141000	20495000	19886000	19909000	19868000			1229	7841;11432;19055;21188;22421	true;true;false;true;false
MGYG000002274_00043	15	5	339	0	418410000	19322000	19705000	20172000	20063000	19862000	20273000	19614000	19816000	20515000	19897000	20309000	19295000	19661000	20087000	20145000	19423000	20494000	19917000	20015000	19729000	20098000			1230	3389;5868;6003;6111;11683;11684;13361;16722;16723;19025;20134;20916;21876;24510;42451	true;false;true;true;false;false;false;true;true;false;false;false;false;false;false
MGYG000002354_00833	4	3	84	1.47181e-22	418060000	18953000	19676000	20712000	20102000	20148000	19882000	19719000	20164000	20452000	20114000	20531000	18835000	19753000	19413000	18912000	18877000	20462000	20270000	20341000	20583000	20161000			1231	2876;13078;22375;22967	false;true;true;true
MGYG000002293_01728	14	5	324	0	417880000	20501000	20373000	19737000	19571000	19909000	19504000	20346000	20039000	19153000	20275000	19688000	19864000	19414000	19146000	20276000	19775000	20207000	20311000	19787000	20342000	19666000			1232	23;538;784;9542;17455;18819;21841;23221;24127;24128;24619;28378;41376;41631	false;true;false;true;false;false;false;false;true;true;false;true;false;false
MGYG000001300_01311	11	4	224	0	417570000	21792000	19377000	20390000	20329000	19812000	20255000	19870000	20409000	20128000	19752000	19452000	19984000	19110000	20282000	20922000	18662000	20304000	18330000	19171000	19085000	20154000			1233	1620;5469;5902;5903;7486;26257;28703;30934;36014;41663;43123	false;false;false;false;false;true;false;false;true;true;true
MGYG000000038_02185	10	4	250	0	416580000	18857000	19951000	20201000	20251000	19847000	20175000	19853000	19574000	20034000	20249000	19422000	18776000	20175000	20058000	19453000	19995000	19122000	20112000	20062000	20278000	20138000			1234	71;2150;4061;26645;33578;35556;37607;40079;41883;42041	false;false;true;false;false;true;false;false;true;true
MGYG000002517_01101	17	15	356	0	416000000	20984000	20428000	20468000	19900000	19535000	21188000	18009000	18860000	20302000	19579000	19866000	19653000	17591000	19055000	19603000	20287000	21717000	17953000	20410000	19378000	21238000			1235	1071;1072;5065;10072;10375;17417;18949;18950;20054;21856;22228;22229;22832;26889;42107;42178;43164	true;true;true;true;true;true;true;true;true;false;true;true;true;false;true;true;true
MGYG000004271_01936	23	4	524	0	415550000	21194000	18646000	18386000	17892000	22076000	21513000	21011000	18650000	18714000	18492000	19447000	21370000	20316000	21794000	18515000	21688000	19008000	21564000	18808000	18040000	18431000			1236	2072;2655;5228;8131;9046;9493;9494;17012;21032;21595;26886;28149;28150;30463;33968;34462;36001;37721;37722;38128;39071;40860;40970	false;true;false;false;true;false;false;false;false;false;false;false;false;true;false;false;false;false;false;false;true;false;false
MGYG000000110_03823	7	1	188	1.13669e-38	415390000	20244000	20843000	19060000	19871000	20060000	20208000	20293000	19630000	19127000	19361000	19285000	19733000	19568000	19612000	19021000	20193000	19987000	20228000	19901000	19789000	19381000			1237	1277;1278;18274;18275;27376;27377;30810	false;false;false;true;false;false;false
MGYG000002057_01019	2	1	37	1.72721e-08	415150000	18604000	19500000	19221000	20011000	19586000	19596000	19898000	19414000	20156000	19676000	20202000	19582000	19849000	19358000	18462000	21341000	20672000	19914000	19520000	20232000	20359000			1238	15660;31470	false;true
MGYG000002500_04213	2	2	63	1.8902e-13	414930000	18020000	20624000	19854000	19411000	19959000	20149000	18808000	20216000	20822000	21018000	20627000	17914000	20515000	19448000	17517000	20593000	20197000	20002000	19658000	19310000	20271000			1239	32825;43062	true;true
MGYG000001300_00295	14	1	284	0	414930000	20079000	19892000	18887000	20315000	20091000	19694000	19403000	18736000	20013000	20573000	19960000	20152000	19242000	20189000	19501000	19957000	19205000	20182000	19230000	19640000	19990000			1240	221;1111;2853;2854;3181;4504;5226;17412;18184;22939;25496;30361;32332;35011	false;false;false;false;false;false;false;false;false;true;false;false;false;false
MGYG000002517_00289	8	1	186	6.67534e-42	414820000	19810000	19364000	20128000	18967000	19720000	20162000	20041000	19932000	19680000	20543000	19962000	19299000	19723000	19682000	20002000	19482000	18946000	20102000	19599000	19920000	19759000			1241	2814;3224;3498;6826;13832;30960;41265;43502	true;false;false;false;false;false;false;false
MGYG000001337_03888	12	1	288	1.10625e-55	414810000	19102000	19900000	20465000	19603000	19833000	19759000	19804000	20573000	20291000	19153000	20157000	19215000	20010000	19861000	19085000	19552000	19969000	19642000	19235000	19881000	19726000			1242	10265;21536;24263;24264;26252;26253;28047;29252;29867;31083;32121;38247	false;false;false;false;false;false;true;false;false;false;false;false
MGYG000002517_03141	15	13	321	1.19109e-52	414610000	17961000	21798000	21360000	21006000	21826000	17903000	19458000	21585000	17828000	20575000	20546000	16838000	20877000	21105000	17840000	17743000	18146000	20268000	19646000	19758000	20541000			1243	182;2229;3463;6954;7957;8016;8259;11381;12605;18052;18053;20509;25070;32037;33979	true;true;true;false;true;true;false;true;true;true;true;true;true;true;true
MGYG000002515_02758	9	4	266	0	414610000	18557000	19541000	19974000	19826000	19514000	20259000	20633000	19957000	19729000	19732000	20172000	18780000	20362000	19434000	19288000	18738000	20850000	19584000	20384000	19439000	19852000			1244	572;3037;3720;5821;7961;15996;25495;34728;40021	true;false;false;true;true;false;true;false;false
MGYG000003937_01847	17	8	385	0	414250000	21824000	20855000	14952000	20868000	20920000	14822000	20527000	20600000	21184000	19307000	20234000	21519000	20271000	20692000	14908000	21487000	21129000	21024000	14875000	21134000	21117000			1245	3640;7199;9604;12467;17631;22867;24111;24507;27193;29481;33138;33139;35493;37214;37457;38988;38989	true;true;true;false;false;false;true;false;true;true;false;false;true;true;false;false;false
MGYG000002323_01578	3	1	66	3.12948e-15	414070000	14605000	28401000	16681000	19356000	21090000	16494000	15368000	26759000	16199000	27659000	28610000	15240000	26654000	27858000	14761000	15181000	14807000	20412000	17032000	14353000	16551000			1246	16579;30397;42626	false;false;true
MGYG000000196_04884	14	13	323	1.25188e-64	413760000	18008000	20459000	20541000	20717000	19366000	18336000	21694000	18444000	18937000	20804000	20342000	19266000	19085000	21116000	18620000	20523000	19675000	18640000	21461000	19517000	18214000			1247	1633;1634;2657;5019;6040;12876;15538;24901;25882;30673;34506;35110;37302;41063	true;true;true;true;true;true;true;false;true;true;true;true;true;true
MGYG000003360_03953	54	5	1228	0	413700000	18406000	20576000	19442000	19560000	19650000	20140000	20641000	20167000	20217000	19708000	19877000	18711000	20569000	20012000	18846000	20043000	19922000	18747000	19401000	19176000	19892000			1248	886;2608;2847;2898;3617;4376;4377;6753;6914;7161;7412;7720;8347;10236;11857;12627;13532;14956;15536;15537;16119;16120;16557;19558;19943;20138;20754;20963;21139;21307;22091;23602;24427;24547;24715;24793;24837;25533;26799;26848;27361;27362;29712;31206;33380;33805;34009;37543;38001;38585;39139;40625;41015;41247	false;false;false;true;false;false;false;true;false;false;false;false;false;false;false;false;false;false;false;false;false;false;false;false;false;false;true;false;false;false;false;true;false;false;false;true;false;false;false;false;false;false;false;false;false;false;false;false;false;false;false;false;false;false
MGYG000000105_02934	14	1	362	0	413560000	19579000	19479000	19219000	18177000	20114000	20482000	19967000	19366000	20301000	19657000	20644000	19057000	19677000	19688000	19747000	19596000	20104000	19429000	19029000	20726000	19521000			1249	6629;11978;18529;19191;21883;22261;24573;25616;27319;30829;31876;33436;35214;42840	false;false;true;false;false;false;false;false;false;false;false;false;false;false
MGYG000002274_02671	28	12	623	0	413440000	19324000	19653000	19807000	19526000	19741000	19893000	19801000	19848000	19930000	19720000	19529000	19340000	19880000	20076000	19669000	19465000	19636000	19921000	19473000	19616000	19592000			1250	1;1988;2046;2047;2094;2095;2721;3632;3952;4412;4429;4430;6916;11620;13886;13887;15186;15567;17123;23767;28679;28785;31130;31150;33447;36255;38020;42981	true;false;false;false;false;false;false;true;false;true;true;true;true;false;false;false;false;true;true;false;false;true;true;true;false;false;false;true
MGYG000002517_02345	8	6	168	2.22918e-41	412860000	20540000	18987000	19411000	19128000	19329000	19268000	19715000	20070000	20352000	19209000	19611000	20395000	19644000	19429000	19956000	20120000	19817000	19319000	19408000	19380000	19769000			1251	4653;7185;7186;15530;16327;18555;43180;43181	true;true;true;true;true;true;false;false
MGYG000002323_00711	21	1	517	0	412530000	18799000	19928000	20271000	19864000	19638000	18165000	19337000	20223000	18638000	19185000	19312000	18988000	20557000	20254000	20260000	20314000	18845000	18705000	20448000	20034000	20769000			1252	1045;1119;2097;4320;8369;9582;11649;11926;11927;12290;14214;18956;19617;19939;20949;21515;24328;30910;32080;39980;40017	true;false;false;false;false;false;false;false;false;false;false;false;false;false;false;false;false;false;false;false;false
MGYG000002560_00850	21	8	434	0	412320000	18190000	19349000	20086000	19045000	19724000	19436000	20413000	19801000	19458000	19899000	19598000	19382000	19310000	19183000	19864000	19840000	20313000	19848000	19667000	19779000	20134000			1253	2939;5296;5297;6989;12002;12244;16969;18663;19417;21600;22882;24270;26333;28103;32583;34253;34894;37175;39731;39732;42445	false;true;true;true;true;false;true;true;false;false;false;false;false;false;false;false;false;false;true;true;false
MGYG000002354_00478	3	1	83	5.32715e-17	412110000	20441000	18690000	19342000	20100000	18602000	20718000	18842000	19319000	20896000	19179000	19275000	21032000	19488000	19327000	20519000	19945000	20245000	19143000	18275000	19144000	19592000			1254	7738;13459;30641	true;false;false
MGYG000002518_04460	13	4	372	0	411650000	18879000	19646000	18926000	19276000	19921000	20055000	19026000	19627000	19848000	19553000	19698000	19311000	19986000	20282000	19160000	19989000	20343000	19831000	19664000	18911000	19725000			1255	3873;7422;11459;17278;19458;21837;25688;27309;27713;31319;35257;35721;41422	true;true;false;false;true;false;false;false;true;false;false;false;false
MGYG000000044_03505	23	1	577	0	411410000	20078000	20424000	19326000	19736000	20158000	19155000	19355000	19520000	18937000	19025000	19370000	20281000	19739000	19306000	19571000	19985000	19308000	19598000	19099000	19593000	19842000			1256	329;3462;7066;8500;8635;9026;10724;11599;13284;14090;15860;16279;20860;22753;23472;25956;29125;29206;29207;30115;34799;36477;37899	false;false;false;false;false;false;true;false;false;false;false;false;false;false;false;false;false;false;false;false;false;false;false
MGYG000002517_01326	5	2	123	6.72509e-25	410950000	18558000	19496000	19467000	19140000	19734000	18846000	19190000	19799000	19813000	19491000	19790000	19010000	19498000	19254000	19199000	19379000	20427000	20572000	20271000	19825000	20194000			1257	1014;2076;14071;38545;38574	true;true;false;false;false
MGYG000002517_02280	17	8	347	0	410760000	20127000	18288000	18403000	19713000	19765000	20953000	18937000	19356000	18405000	20438000	20053000	20101000	19542000	19332000	19097000	19463000	19403000	20187000	20171000	19806000	19219000			1258	1351;4826;4827;5227;7646;7764;9016;12831;27557;27967;28369;30069;31274;35444;40608;42236;42237	true;true;true;true;false;true;false;false;true;false;false;false;true;false;true;false;false
MGYG000002293_02206	24	1	561	0	410450000	18575000	19217000	19703000	19993000	18764000	20502000	20218000	19744000	19341000	18797000	19592000	18702000	20155000	19351000	19327000	19895000	19977000	18460000	19921000	19593000	20621000			1259	446;3860;10758;10759;11319;11998;13104;13921;14513;16724;18667;19039;22450;22675;25215;28883;29557;33286;34113;37124;40462;41671;42401;43307	false;false;false;false;false;false;false;false;false;false;false;false;false;false;false;false;false;false;false;false;false;false;true;false
MGYG000002619_02358	15	1	310	0	409140000	19028000	19571000	19283000	19093000	20097000	19378000	19039000	19186000	20208000	20066000	19915000	18773000	19679000	19875000	19356000	19239000	19615000	19162000	19812000	19329000	19441000			1260	1691;12651;13636;16350;17808;22643;25568;25875;26787;27675;29907;32297;38054;39485;40004	false;false;false;false;false;false;false;false;false;false;true;false;false;false;false
MGYG000000110_00585	13	2	288	0	408790000	19283000	19541000	19286000	19448000	19332000	19278000	19594000	19186000	20131000	19787000	18860000	19038000	19879000	19768000	19508000	19605000	19255000	19409000	19157000	20192000	19254000			1261	1031;1791;13177;16019;17773;19816;20017;22477;22757;24422;26654;35700;40923	false;false;true;false;false;false;false;true;false;false;false;false;false
MGYG000002517_01701	11	9	222	2.49378e-53	408600000	19038000	19319000	19571000	19180000	19877000	19431000	19692000	19121000	19996000	20201000	20216000	20467000	19510000	19879000	17686000	19050000	19159000	19878000	18829000	18918000	19577000			1262	1073;3877;7845;10666;21668;23345;36709;36710;37053;37859;42165	true;true;false;true;true;true;false;true;true;true;true
MGYG000003694_02392	9	2	173	3.67458e-46	407800000	18383000	17618000	18973000	20014000	19906000	20243000	15220000	19669000	20210000	19315000	19967000	20276000	18282000	19665000	19371000	20343000	19247000	20358000	20696000	19848000	20196000			1263	2421;5697;7934;9138;9139;9665;10051;34910;38982	false;false;false;false;false;false;true;false;true
MGYG000003360_02672	6	1	153	2.22952e-30	407730000	19177000	19983000	19653000	19444000	18789000	19315000	19602000	19393000	19708000	19413000	19527000	19070000	19865000	19265000	19797000	19154000	19083000	19891000	18784000	18942000	19873000			1264	5876;19981;20079;21141;25647;39676	true;false;false;false;false;false
MGYG000002506_03263	13	2	367	0	407570000	18324000	19869000	19148000	18909000	19797000	19440000	19138000	19719000	19185000	19648000	19321000	17854000	19608000	20004000	18403000	19262000	19950000	19484000	20414000	20277000	19819000			1265	1475;1476;4293;4432;4931;18867;20433;22656;27682;30388;35059;35060;43471	false;false;false;false;false;false;false;false;false;false;true;true;false
MGYG000002517_01541	17	8	364	2.48028e-73	406920000	19398000	20674000	18225000	20322000	19931000	18187000	19519000	20198000	19954000	19444000	20110000	17424000	20262000	17634000	18545000	21065000	17897000	20941000	17143000	19939000	20108000			1266	8328;11478;12355;14596;18805;20483;20484;25741;30817;34045;35287;36129;40245;40915;40916;42415;42858	true;false;true;true;false;true;true;false;true;false;false;true;true;false;false;false;false
MGYG000003360_01136	9	7	237	0	406550000	18454000	19590000	19544000	20036000	19833000	19026000	19698000	18502000	19399000	19559000	19523000	19350000	19618000	19798000	19180000	19408000	18501000	19208000	19484000	19679000	19157000			1267	7771;9327;10250;13433;13551;17147;17148;24102;38901	true;false;true;true;true;true;true;false;true
MGYG000003937_01694	8	6	156	1.57312e-40	405450000	15534000	18274000	19179000	21270000	21171000	22050000	17842000	19409000	21051000	18572000	21419000	9956000	20559000	17749000	19468000	21257000	18217000	21352000	21144000	21754000	18219000			1268	9420;12414;28082;33228;34505;35559;42494;42678	false;true;true;true;true;true;false;true
MGYG000003252_02182	14	1	335	5.38493e-74	405290000	18841000	18940000	19820000	19962000	19066000	19393000	19295000	19584000	19009000	19002000	19508000	19223000	19047000	18380000	19312000	19722000	19486000	19356000	18764000	19933000	19641000			1269	686;687;2392;10043;12220;12990;19103;20828;26068;26104;28192;31065;31718;40409	false;false;false;false;false;false;false;true;false;false;false;false;false;false
MGYG000002549_00422	12	5	285	0	404740000	19898000	18823000	20436000	18401000	20608000	18350000	20773000	20035000	20246000	20995000	19490000	18950000	17694000	19472000	17907000	18912000	17700000	20008000	18024000	17923000	20096000			1270	5960;9391;20008;20009;24963;27422;27497;27498;30638;36068;36116;38482	false;false;true;true;true;false;true;true;false;false;false;false
MGYG000000171_02844	16	2	415	0	404700000	19398000	18892000	19547000	18962000	19247000	19346000	18938000	19453000	19696000	19212000	19712000	19578000	19205000	19487000	19462000	19053000	18803000	18739000	19310000	19206000	19456000			1271	2587;7205;8597;8847;12528;15301;16952;21270;23943;29447;29456;30714;35710;36826;37073;40039	true;false;false;false;false;false;false;false;false;false;false;false;false;false;false;true
MGYG000002506_01349	7	1	174	0	404630000	18026000	20206000	19639000	19037000	19388000	19473000	19019000	19478000	19215000	19788000	19384000	18151000	19931000	19935000	17670000	19485000	19324000	19192000	19562000	19329000	19393000			1272	12723;19006;21365;21975;26400;32986;39791	false;false;false;true;false;false;false
MGYG000002502_02579	9	2	213	0	404600000	18669000	19801000	19148000	18991000	19292000	18992000	19515000	19693000	19495000	18836000	19396000	18626000	19754000	19586000	19114000	18980000	18916000	19288000	19381000	19809000	19316000			1273	5231;16121;21010;25041;25042;28292;28885;40281;41070	false;false;false;true;true;false;false;false;false
MGYG000002515_02042	23	4	523	0	404480000	19959000	18603000	18728000	19194000	19451000	20063000	19538000	19916000	19863000	18736000	19814000	19224000	20006000	19574000	19210000	18413000	19462000	18069000	19254000	18696000	18706000			1274	620;7616;7617;8124;8446;8447;15624;16330;17017;17528;20262;20727;21348;25619;27286;28311;29989;30504;30949;31189;32883;41704;42575	false;false;false;false;false;false;true;false;false;true;false;true;false;false;false;false;false;false;false;false;false;true;false
MGYG000002536_00966	3	3	80	6.26684e-16	404230000	20137000	18313000	18932000	19639000	18602000	20186000	18572000	19065000	20484000	18929000	18915000	20697000	18969000	18967000	20147000	19478000	19798000	18635000	17862000	18774000	19132000			1275	2180;13459;30641	true;true;true
MGYG000004456_01777	24	12	489	0	403540000	17236000	18974000	19388000	19095000	20336000	19640000	19930000	18766000	19300000	18063000	18310000	19683000	19519000	18049000	18876000	21142000	20631000	19743000	18555000	19402000	18897000			1276	3970;4143;8926;11400;13036;14293;17581;17851;18212;18418;25788;27860;28085;31695;31889;32303;34007;34049;38885;39338;39413;39671;40091;41658	false;false;true;false;false;true;true;true;false;true;false;false;true;true;true;false;false;false;false;true;true;false;true;true
MGYG000000876_01041	16	3	371	0	403460000	18603000	19359000	19695000	19319000	19062000	19702000	19125000	19290000	19479000	19154000	19395000	18563000	19766000	19054000	18594000	19388000	19567000	19053000	19117000	19143000	19033000			1277	2311;4852;6374;11655;13039;19527;27266;29379;29602;31339;32811;33861;39241;39644;40149;43397	false;false;false;false;false;true;false;false;false;false;false;false;false;true;false;true
MGYG000000105_02499	21	2	465	0	403130000	19404000	19104000	19104000	19529000	19759000	18604000	19596000	18425000	18854000	20076000	19179000	19321000	19124000	19026000	18937000	19073000	19439000	18116000	19171000	19649000	19636000			1278	846;8440;10761;10832;12050;13095;13921;14511;16668;16782;17640;19111;19127;25457;27553;31926;36948;40129;40507;40714;42400	true;false;false;false;false;false;false;false;false;false;false;false;false;false;false;false;false;false;true;false;false
MGYG000002536_02532	8	6	244	0	403100000	17279000	20410000	19923000	19566000	19057000	20276000	19012000	19497000	18864000	19109000	20017000	17732000	20466000	20242000	17902000	17889000	20184000	18866000	18958000	19156000	18699000			1279	14167;14168;14330;22661;22662;29950;37108;43003	false;false;true;true;true;true;true;true
MGYG000004456_01986	10	2	225	7.02082e-46	402910000	19401000	19301000	18979000	19247000	19169000	19405000	19713000	19262000	18567000	19440000	19692000	19136000	19110000	19402000	19091000	19182000	18779000	19260000	19238000	19383000	18151000			1280	12677;16009;16272;27169;27170;31561;34825;40855;40856;43224	true;true;false;false;false;false;false;false;false;false
MGYG000003937_01092	10	10	266	0	402810000	18791000	18887000	19486000	19176000	19068000	19414000	18960000	19174000	19804000	19060000	19517000	18688000	19087000	19534000	19081000	18579000	19603000	19221000	19295000	19152000	19233000			1281	1984;5868;11686;13361;19025;20134;20916;21876;24510;42451	true;true;true;true;true;true;true;true;true;true
MGYG000002518_03264	5	2	127	2.83604e-27	402620000	18067000	19599000	19935000	19141000	19045000	18406000	19349000	19084000	19756000	19161000	18809000	18664000	18848000	20001000	19239000	18972000	19129000	20166000	18838000	18581000	19833000			1282	13357;24223;31276;32429;40051	false;true;true;false;false
MGYG000002517_00253	4	4	105	7.96316e-25	402330000	17569000	18996000	19843000	19839000	19224000	19101000	19358000	19760000	19378000	19313000	19215000	18480000	19296000	18949000	17908000	19557000	19281000	19012000	19421000	19348000	19480000			1283	2538;9366;17853;42391	true;true;true;true
MGYG000002274_01738	13	4	314	0	402230000	18808000	19428000	18815000	18707000	19167000	19091000	19110000	19349000	19531000	18819000	19378000	19153000	19221000	19441000	19208000	19466000	19156000	19302000	18940000	18953000	19188000			1284	1521;2150;10363;16885;20373;21819;26645;33177;33178;35658;37607;40918;42057	false;false;false;false;true;false;false;true;true;false;false;false;true
MGYG000002438_00729	17	1	363	0	401930000	18429000	20576000	19070000	20059000	19930000	17736000	17550000	16648000	19725000	19759000	19916000	19457000	19787000	19398000	18811000	19574000	18834000	20174000	18879000	20129000	17486000			1285	6057;7477;9972;10762;11077;11812;12050;13095;13913;14510;17640;27553;28376;30219;31922;36948;40129	true;false;false;false;false;false;false;false;false;false;false;false;false;false;false;false;false
MGYG000002619_02239	13	1	263	0	401160000	19323000	19149000	18237000	19622000	19378000	19101000	18768000	18059000	19332000	19838000	19289000	19413000	18572000	19461000	18761000	19339000	18681000	19611000	18854000	18987000	19385000			1286	221;1111;2853;2854;3181;4504;5226;17412;18184;25496;30361;32332;35011	false;false;false;false;true;false;false;false;false;false;false;false;false
MGYG000002506_00796	14	5	286	0	401150000	17042000	19369000	20018000	19914000	21226000	17208000	19142000	19446000	19528000	19070000	19622000	19103000	20254000	19627000	18204000	15420000	20194000	18647000	19832000	18788000	19493000			1287	7627;12606;14500;16277;16814;18794;19685;19686;22555;25128;28599;29876;33875;36265	false;false;true;false;true;false;true;true;true;false;false;false;false;false
MGYG000002278_02309	8	3	161	1.02864e-36	401020000	18963000	19534000	19126000	19306000	19235000	20171000	19660000	19968000	18636000	19102000	19502000	17464000	20060000	19277000	18534000	16163000	19731000	19445000	19414000	18864000	18860000			1288	175;176;14462;14516;16868;29064;33366;33369	false;false;false;false;true;false;true;true
MGYG000002477_04931	22	1	540	0	400930000	18377000	19521000	19413000	19453000	18430000	18630000	18641000	18914000	19156000	19451000	18913000	18426000	19550000	19407000	19111000	17980000	19526000	19046000	20134000	19428000	19421000			1289	479;2406;2707;3502;10407;13013;15352;15733;16734;20512;21704;23298;23972;25607;30143;30798;31544;31580;36776;40043;41042;42142	false;false;false;false;false;false;false;false;false;false;true;false;false;false;false;false;false;false;false;false;false;false
MGYG000002274_00839	12	9	311	1.40589e-62	400860000	18200000	19885000	19979000	18974000	19280000	19646000	19073000	19743000	18794000	19962000	19774000	18286000	19872000	19101000	18271000	18651000	18819000	18773000	18843000	18503000	18428000			1290	852;5512;5969;7033;20737;23167;31647;34993;37004;38692;39937;41179	false;true;true;true;true;false;true;true;true;false;true;true
MGYG000002536_02765	12	11	350	1.67814e-59	400710000	19305000	19500000	19005000	19039000	19816000	19498000	18707000	19170000	18955000	18737000	19442000	18253000	19175000	19193000	18713000	18682000	19503000	19844000	18950000	18890000	18330000			1291	6201;14985;15201;15202;18677;26743;28303;29317;31354;36325;39653;39654	true;true;true;true;true;false;true;true;true;true;true;true
MGYG000000003_00454	18	16	366	4.18277e-87	400390000	18827000	18757000	19346000	18166000	19392000	19578000	18037000	21030000	17309000	18704000	18651000	19019000	18672000	19764000	17726000	21155000	19358000	17838000	20131000	20757000	18173000			1292	422;2014;4250;6379;6507;6940;8364;8451;9993;10049;16202;16204;21843;26130;27565;28398;31884;41166	true;true;true;true;true;true;true;true;true;true;false;false;true;true;true;true;true;true
MGYG000002993_01959	14	3	306	3.16056e-62	399520000	14785000	19776000	20111000	19366000	19776000	20838000	19342000	19431000	20059000	19559000	18804000	14234000	19432000	20003000	19107000	18673000	19919000	17845000	18951000	20006000	19500000			1293	865;7109;7131;9089;10551;14947;20033;27727;32769;33196;37551;39698;40121;43233	false;false;true;false;false;false;true;false;false;false;false;false;false;true
MGYG000002549_01347	24	7	500	0	399200000	19559000	19387000	21025000	18619000	18635000	19540000	19819000	18953000	20800000	18672000	18134000	19218000	18217000	18503000	18649000	19119000	19396000	18553000	18215000	17841000	18348000			1294	7215;9159;11995;12088;13024;13389;13518;13716;16046;16500;19038;19337;24742;24914;25154;28852;29298;31467;33692;37321;40563;40564;40755;41742	false;false;false;false;false;false;false;true;false;false;true;true;false;true;false;true;false;false;false;false;true;true;false;false
MGYG000002506_02758	7	1	174	0	398300000	19285000	19562000	17770000	18230000	17600000	19241000	18051000	19903000	19065000	20555000	18142000	19722000	18383000	19259000	19235000	19130000	19066000	18426000	19652000	18255000	19773000			1295	2344;7427;21085;22779;24981;29845;31919	true;false;false;false;false;false;false
MGYG000000404_00529	12	3	290	0	397300000	17649000	19025000	19212000	18873000	19076000	19434000	18508000	19152000	18967000	19212000	18961000	17575000	19336000	19601000	17186000	19689000	18937000	19201000	19224000	19700000	18784000			1296	1159;1306;7434;7435;18107;18108;20321;20322;25588;25589;31180;41596	true;false;false;false;false;false;true;true;false;false;false;false
MGYG000002517_02724	16	12	359	3.77524e-77	397180000	18813000	19697000	18597000	20149000	19235000	19009000	18063000	18141000	19778000	19558000	20021000	18079000	18992000	18557000	18223000	18028000	18935000	18245000	19152000	18292000	19618000			1297	4949;6142;7125;7400;7532;11023;13958;16801;21617;22539;25522;26766;32163;32164;32399;32500	true;true;true;true;true;false;false;true;false;true;true;false;true;true;true;true
MGYG000002834_01606	16	5	337	2.4856e-73	396590000	19300000	19704000	19706000	19525000	19662000	19416000	19775000	20435000	17184000	19934000	17648000	16743000	19516000	17751000	18094000	20108000	19137000	17888000	17385000	19621000	18057000			1298	2411;6167;11036;12525;20820;28268;30376;32112;33961;33962;37767;37768;39134;41712;43289;43290	false;false;false;false;false;false;true;false;false;false;true;true;true;true;false;false
MGYG000002515_03388	27	6	680	0	396200000	18978000	17810000	17848000	18848000	17878000	19408000	18441000	18245000	19602000	19295000	20764000	18912000	18381000	17972000	18672000	19660000	19039000	19440000	18901000	18550000	19552000			1299	2856;3838;4411;4679;5901;6014;6015;7368;8125;10510;11447;11531;15428;16466;17972;18797;18798;18915;20775;23395;25939;25940;29336;30214;31228;36233;39738	false;true;false;false;false;false;false;false;false;false;false;false;false;true;false;false;false;true;false;true;false;false;false;false;false;true;true
MGYG000002354_01877	15	11	352	9.83838e-77	395790000	18627000	18853000	19184000	19130000	18689000	18870000	18548000	19184000	18829000	19185000	19490000	18015000	18764000	19183000	18577000	18104000	18878000	18725000	18777000	19097000	19086000			1300	45;667;4705;12922;18868;19125;24871;27515;27969;27970;29382;30067;30617;30921;42888	true;true;true;true;true;true;true;false;true;true;true;true;false;false;false
MGYG000002518_00204	5	1	88	2.90296e-24	395440000	19193000	17872000	19306000	19591000	19779000	19114000	19279000	17942000	17827000	17981000	20069000	19241000	17851000	20006000	18551000	19429000	17771000	17541000	19374000	18945000	18773000			1301	4800;29604;33217;37590;39714	false;false;false;false;true
MGYG000004325_01512	21	18	465	2.81943e-100	395240000	19059000	18745000	19157000	19374000	18930000	19058000	18622000	18694000	17944000	19608000	18850000	18322000	19331000	18138000	18958000	17878000	18663000	18986000	18664000	18298000	19964000			1302	3997;4463;7040;7122;8628;9829;10091;10246;15363;17027;18446;19461;21627;27011;31749;35377;36704;36716;37178;37668;37917	true;true;true;true;true;false;true;true;false;true;false;true;true;true;true;true;true;true;true;true;true
MGYG000002354_00483	4	4	129	0	394750000	14428000	20893000	16620000	19534000	17593000	18181000	17886000	17344000	21692000	19183000	20914000	20066000	17036000	20215000	16251000	18670000	18483000	21303000	17596000	20119000	20739000			1303	9273;27000;33983;33984	true;true;true;true
MGYG000004003_04050	27	1	581	0	393970000	18634000	18995000	18727000	18714000	18809000	18936000	18511000	18612000	18484000	18645000	19397000	18492000	19211000	17774000	17830000	19255000	19611000	18905000	18050000	18988000	19390000			1304	2455;3017;7320;7321;9450;10207;12560;14193;14194;14364;14913;15321;19647;21363;23042;23616;26219;27730;34139;36822;36823;37992;39032;39050;40472;41803;41804	false;false;false;false;false;false;false;false;false;false;false;false;false;false;false;false;false;true;false;false;false;false;false;false;false;false;false
MGYG000003697_02765	26	3	534	1.21934e-115	393950000	19908000	17811000	17992000	18867000	18423000	19024000	18986000	19122000	19377000	18451000	18456000	18829000	18615000	18689000	18816000	18551000	19010000	18873000	19056000	18425000	18666000			1305	644;799;3950;4022;5638;6164;6651;7564;12201;13471;13521;13827;16091;25191;25805;28109;28284;28481;30623;33399;38538;42000;42995;43404;43503;43538	false;true;false;false;false;false;false;false;false;false;false;false;false;false;false;false;true;false;false;true;false;false;false;false;false;false
MGYG000002549_00046	18	1	419	3.9918e-87	393820000	18898000	19034000	18223000	18947000	17907000	18568000	18955000	18329000	19142000	18925000	18908000	18236000	18618000	18328000	18592000	18972000	18904000	18774000	19306000	19003000	19247000			1306	308;3286;4420;4769;4770;5157;7713;8999;10667;10668;10796;10846;16170;20988;21386;25292;27188;35671	false;false;false;false;false;true;false;false;false;false;false;false;false;false;false;false;false;false
MGYG000004271_00143	7	2	155	1.50354e-34	393800000	18344000	18690000	19275000	18708000	19713000	19370000	17926000	18368000	19123000	18611000	19396000	18134000	19223000	18985000	17161000	19194000	19212000	18891000	18566000	18532000	18374000			1307	1184;1451;5425;9853;19457;20705;26870	true;false;false;false;false;false;true
MGYG000002438_03578	28	6	640	0	393770000	17518000	19812000	18895000	18341000	19235000	18246000	18748000	18409000	18352000	18662000	18735000	18598000	18013000	19741000	18890000	19082000	18991000	19821000	18417000	18464000	18799000			1308	1701;2019;2264;3107;5179;5800;9798;11298;11299;11634;13888;14153;17821;18882;18933;23295;25721;26021;32256;34932;36151;36401;37007;37997;38169;38577;38578;38674	false;true;false;false;false;false;false;false;false;true;false;false;false;false;true;false;false;false;true;false;true;false;true;false;false;false;false;false
MGYG000002354_01042	14	5	327	0	393620000	17412000	18690000	19401000	19381000	18845000	19115000	18525000	18684000	19377000	18528000	18603000	18177000	18736000	18513000	18565000	18936000	19205000	18830000	18637000	18582000	18875000			1309	11455;12346;16846;16847;17170;18511;20849;23829;29011;29718;29719;31070;31186;39369	false;true;true;true;false;false;false;false;false;false;false;true;false;true
MGYG000004325_01391	9	9	210	4.38563e-49	393500000	18619000	19047000	18260000	18404000	18616000	18651000	19723000	18819000	18582000	19617000	19263000	18555000	17618000	18814000	18491000	19411000	18808000	18572000	18656000	18891000	18082000			1310	601;2275;9573;9706;11052;16064;26768;33396;37816	true;true;true;true;true;true;true;true;true
MGYG000002354_00475	4	2	105	4.03208e-24	393340000	18783000	18790000	19351000	18220000	18999000	18379000	18852000	18933000	18647000	18338000	18675000	18840000	18673000	18268000	18583000	18981000	17953000	18265000	19831000	19218000	18766000			1311	19426;32433;40107;43222	true;true;false;false
MGYG000002507_03283	36	2	843	0	393300000	17795000	18937000	19207000	18801000	19254000	18714000	18930000	18781000	18909000	18394000	18785000	18649000	18170000	18809000	18655000	18069000	18782000	19030000	18730000	19248000	18650000			1312	979;1192;3447;6408;7647;7834;9247;10286;10287;10644;12590;12603;13683;13989;15010;15464;15465;16876;17714;19355;19927;22181;22834;23594;25820;27827;28970;31316;34483;35354;36556;37350;41525;42601;43374;43375	false;false;false;false;false;false;false;false;true;false;false;false;false;false;true;false;false;false;false;false;false;false;false;false;false;false;false;false;false;false;false;false;false;false;false;false
MGYG000002515_01671	35	9	862	4.31535e-157	393170000	17769000	19318000	18037000	19030000	19012000	18968000	18592000	19048000	18068000	18963000	18612000	19291000	18495000	18672000	19460000	18223000	17932000	19212000	18611000	18732000	19123000			1313	106;2719;2873;4843;5067;5907;6262;8308;8374;10473;12445;13148;13843;13904;14069;14070;14539;14752;20873;20921;24707;27942;29960;33735;33809;34561;34562;36283;36559;36977;36978;40011;41492;42144;42735	false;true;false;false;true;false;false;false;false;false;false;false;false;true;false;false;false;true;false;false;true;false;false;true;false;true;true;false;false;false;false;false;false;true;false
MGYG000003360_03412	6	1	106	2.04226e-29	393070000	19387000	20648000	19797000	14436000	20289000	14715000	18765000	18087000	19076000	21080000	20673000	17550000	19243000	20172000	19376000	19261000	18605000	14288000	19497000	19396000	18730000			1314	635;4800;29604;33217;37590;40414	true;false;false;false;false;false
MGYG000000171_00850	14	2	338	0	393010000	18231000	18704000	18551000	19160000	19157000	19310000	18944000	18480000	18873000	18625000	18656000	17377000	19081000	18966000	18262000	19343000	18049000	18433000	18355000	19452000	18998000			1315	71;544;2150;2860;3554;6462;10133;16946;18552;26645;33578;35656;37607;42052	false;false;false;false;false;false;false;true;false;false;false;true;false;false
MGYG000002507_00750	25	14	536	0	392610000	18550000	19684000	18914000	18305000	18663000	18638000	18570000	18247000	18979000	19063000	18911000	18585000	18838000	19232000	18150000	18303000	18220000	18967000	18667000	18488000	18636000			1316	413;1323;1658;2662;10381;12097;13305;15158;16554;17875;19973;21937;22137;22674;24467;25137;25271;25290;27548;28111;32625;32691;39799;41515;41782	false;true;false;false;true;false;false;true;true;true;true;true;true;false;true;false;true;true;false;false;true;true;true;false;false
MGYG000002500_01868	3	1	84	4.7581e-15	392560000	17580000	18702000	19190000	18720000	18173000	19325000	18627000	18484000	18974000	19091000	18737000	19262000	19326000	18242000	18388000	18652000	19004000	18667000	18634000	18249000	18532000			1317	11739;13952;35102	true;false;false
MGYG000002508_03677	3	1	63	7.32712e-19	392520000	18786000	18106000	18373000	18044000	18451000	18872000	18128000	18713000	18793000	18030000	18975000	19336000	19008000	18360000	18597000	19947000	18438000	18128000	19514000	19057000	18866000			1318	16634;32433;40107	true;false;false
MGYG000004271_00134	8	2	200	0	392050000	19723000	18394000	18779000	18369000	18201000	18900000	19073000	18100000	18449000	18464000	18794000	19769000	18888000	18649000	19628000	18659000	18190000	18241000	18127000	18465000	18190000			1319	87;88;12236;19516;22772;26734;28614;31787	false;false;false;true;true;false;false;false
MGYG000002274_00854	6	2	130	0	391910000	18205000	18186000	18257000	20168000	18665000	20109000	19435000	18314000	11098000	19077000	19404000	19176000	18621000	18842000	19409000	19166000	19912000	18671000	19062000	18766000	19369000			1320	725;8232;8455;13613;30386;36037	false;true;false;false;true;false
MGYG000002515_00630	17	1	368	0	391770000	19905000	17693000	18849000	18174000	18628000	19073000	16983000	18687000	19208000	18573000	17725000	19319000	17930000	18968000	19633000	18653000	19698000	19356000	19067000	17422000	18230000			1321	2467;2488;5959;9011;16479;19616;21015;22192;23832;24432;27931;29501;31908;35670;38344;38525;42238	true;false;false;false;false;false;false;false;false;false;false;false;false;false;false;false;false
MGYG000002515_02275	15	5	396	0	391480000	16770000	19292000	19143000	19722000	19226000	19285000	18307000	19127000	17911000	19082000	19003000	17547000	17895000	18713000	18635000	18539000	18733000	18896000	18991000	18682000	17982000			1322	4733;19805;24703;30748;31398;31618;31990;31991;33406;35966;36464;36465;37251;38834;42933	false;false;true;true;false;false;false;false;true;true;false;false;true;false;false
MGYG000004325_01110	26	22	508	3.2094e-126	390790000	19793000	19174000	14868000	19688000	18123000	17637000	20169000	17744000	19085000	20027000	17143000	21083000	20084000	18281000	17399000	18009000	17562000	19180000	18690000	19012000	18039000			1323	805;2163;6129;6664;7759;8650;11148;12196;12412;19656;20958;21441;22851;23190;24970;25366;25825;26273;31506;31556;33087;34373;35540;37728;38620;40242	true;true;false;true;true;true;true;true;false;true;true;false;true;true;true;true;true;true;false;true;true;true;true;true;true;true
MGYG000000196_00498	13	13	317	1.01992e-66	390760000	18159000	17209000	17167000	20832000	19856000	17949000	18752000	17075000	17976000	18601000	18994000	18772000	18706000	19116000	19068000	17254000	18977000	20846000	19098000	17290000	19068000			1324	9361;10014;17575;20429;22838;26779;26780;27807;31388;32727;33251;39759;43061	true;true;true;true;true;true;true;true;true;true;true;true;true
MGYG000002508_04069	13	1	303	0	390710000	18219000	18343000	17940000	17049000	18691000	19014000	18954000	19281000	19011000	17517000	18974000	18467000	18921000	18640000	18986000	19296000	19474000	18941000	19212000	16878000	18900000			1325	5228;7174;7838;9290;9291;18801;27048;29394;30106;30607;34500;34501;41867	false;false;true;false;false;false;false;false;false;false;false;false;false
MGYG000001528_00144	26	22	589	0	390590000	18906000	18684000	18630000	18591000	18615000	18709000	17890000	18994000	18266000	18456000	18789000	18760000	18502000	18740000	18037000	18982000	18702000	19035000	18445000	18286000	18564000			1326	417;3786;6848;9423;9790;10161;13888;17025;17901;18916;19082;21159;22407;22843;25833;28341;31453;31833;35832;36143;36144;40238;41397;42146;42176;42177	false;true;true;true;true;true;false;true;true;true;true;true;true;true;false;true;false;true;true;true;true;true;true;true;true;true
MGYG000002500_04233	8	4	190	0	390510000	18628000	19465000	18909000	18930000	17296000	19083000	19248000	17735000	18737000	18593000	17476000	18440000	19447000	18404000	19004000	18967000	18604000	19157000	17562000	18659000	18168000			1327	5231;16121;17935;21010;28292;28885;40281;41070	false;false;true;false;true;true;false;true
MGYG000002515_00130	20	6	497	0	390420000	17789000	18851000	19112000	18438000	18466000	17184000	18303000	18893000	17862000	17972000	18652000	18245000	19355000	18964000	19039000	18968000	17861000	18705000	19234000	18861000	19668000			1328	1119;2097;4320;8369;9582;11649;11926;11927;12290;14214;18956;19617;19939;20949;21515;24328;30910;32080;39980;40017	false;false;false;false;false;false;false;false;false;true;false;false;true;true;false;true;true;false;true;false
MGYG000001300_01405	24	1	577	0	389600000	16458000	18037000	19018000	21315000	19063000	19302000	15925000	18092000	18115000	17440000	18301000	17792000	19576000	18850000	19068000	18564000	17347000	17646000	19161000	20498000	20033000			1329	630;2526;2531;2532;3462;4774;5685;8936;9983;9984;11605;15701;17664;20861;22150;23471;24810;27496;29205;33491;38342;38672;39180;40649	false;false;false;false;false;true;false;false;false;false;false;false;false;false;false;false;false;false;false;false;false;false;false;false
MGYG000002506_02291	5	2	126	1.69301e-29	389190000	15735000	19741000	19351000	19587000	18965000	18918000	18440000	18855000	19378000	18713000	18657000	15982000	18683000	19827000	16115000	18905000	19253000	18487000	18758000	18037000	18802000			1330	3540;3820;14461;25377;28745	false;false;false;true;true
MGYG000001360_01649	17	6	325	0	388870000	17614000	19430000	19443000	17579000	19454000	19277000	18464000	18160000	19383000	19037000	17985000	17167000	19108000	19528000	18016000	17802000	17569000	17585000	18397000	19637000	18232000			1331	2461;3020;10208;10313;14365;14914;23040;30724;35317;36822;36823;39036;40473;41803;41804;42137;43494	false;false;false;true;false;false;true;true;true;false;false;true;true;false;false;false;false
MGYG000002515_01770	7	4	160	0	388440000	14882000	18192000	19458000	17860000	18987000	19042000	18773000	19286000	18778000	19473000	19457000	19770000	18550000	14003000	19466000	18910000	19418000	18608000	18960000	17850000	18717000			1332	690;2906;14467;30369;33995;37253;39631	true;false;true;true;true;false;false
MGYG000000099_01234	22	9	498	0	388190000	17849000	18564000	18668000	19098000	18508000	18512000	18922000	18972000	18263000	18802000	18936000	17629000	19595000	18746000	18235000	18109000	17949000	18354000	17785000	18351000	18341000			1333	943;5138;8824;11224;12709;12710;14383;15177;15304;15789;16951;20539;21276;23955;26823;29459;30710;35711;36826;37205;37206;38134	true;false;false;false;false;false;true;true;true;false;false;true;true;true;true;false;true;false;false;false;false;false
MGYG000004325_00984	11	2	284	0	387950000	18355000	18776000	18372000	18340000	18225000	18273000	18115000	18236000	19486000	17798000	17913000	18985000	19157000	18982000	19103000	17244000	19148000	18017000	19116000	18181000	18132000			1334	1124;5376;12359;12360;21868;31837;34863;35883;37173;40853;42245	false;false;false;false;false;true;false;false;true;false;false
MGYG000000171_01279	10	2	209	0	387500000	17916000	17936000	19821000	18002000	19613000	19205000	19352000	19621000	19534000	19923000	17113000	16865000	18025000	17691000	18872000	17702000	18064000	17625000	17785000	18669000	18164000			1335	471;13369;14818;18236;23122;23123;27225;29458;31880;36446	false;false;false;false;false;false;true;false;false;true
MGYG000002507_02637	10	1	226	1.00449e-45	387210000	17075000	18878000	18763000	18629000	17965000	18745000	18582000	18428000	17876000	19567000	18613000	17012000	19212000	19506000	17008000	18246000	18539000	18680000	18039000	19368000	18476000			1336	12209;16256;23672;26220;26735;30853;31300;31563;40555;43227	false;false;false;false;true;false;false;false;false;false
MGYG000002514_01598	2	1	42	6.4174e-10	386830000	16623000	18940000	18377000	18609000	18431000	18462000	19099000	19226000	18645000	18762000	18790000	16066000	18665000	18640000	16830000	19464000	18133000	18216000	19324000	18460000	19069000			1337	18076;18267	false;true
MGYG000002515_02354	24	4	620	5.2939e-123	386300000	17328000	18902000	18857000	18453000	18494000	18223000	18712000	18576000	18434000	18832000	18541000	18004000	18607000	18355000	17895000	17752000	18091000	19370000	18217000	18455000	18195000			1338	5438;8781;11183;14575;15946;16319;16852;16883;18668;24444;24445;25774;29766;30050;30769;30770;31140;31322;32051;32657;33986;35284;37068;43148	false;false;false;false;false;false;false;false;false;false;false;false;false;false;true;true;false;false;false;true;false;false;false;true
MGYG000002515_03118	13	1	292	0	386020000	17338000	18221000	17870000	17974000	17960000	19262000	18827000	17644000	20251000	19985000	19389000	18751000	17991000	18121000	17918000	17182000	17547000	19305000	16950000	17960000	19572000			1339	720;721;1638;11578;11727;18671;19464;22954;28275;31203;31995;33325;37780	false;false;false;false;false;true;false;false;false;false;false;false;false
MGYG000002508_03625	6	6	188	3.03809e-31	385830000	17672000	17796000	18539000	18457000	18417000	18610000	18405000	18500000	18174000	18443000	18934000	18092000	18599000	18446000	18043000	18382000	18437000	18081000	18243000	19020000	18543000			1340	5115;5116;15707;16548;25347;31313	true;true;true;true;true;true
MGYG000002274_00815	14	9	289	1.72245e-68	385790000	17972000	18497000	18150000	17985000	18998000	18312000	17940000	18093000	19148000	18954000	18757000	17646000	18556000	18869000	18227000	18090000	18466000	17977000	18700000	18138000	18314000			1341	1691;12651;13636;16350;17808;22643;25568;25875;26787;27675;32297;38054;39485;40004	true;true;true;false;true;true;false;true;false;true;false;true;false;true
MGYG000002323_03648	6	1	160	0	385670000	18311000	18503000	17770000	18230000	17600000	18573000	18051000	18761000	17454000	19005000	17591000	18818000	18243000	18546000	18733000	19130000	19066000	17511000	19245000	18255000	18279000			1342	7427;21085;22779;24981;29845;31919	false;false;false;false;true;false
MGYG000004325_00887	7	7	163	0	385510000	18304000	17764000	18726000	18039000	19024000	18272000	18886000	18615000	18326000	18661000	18586000	18888000	18503000	18470000	18388000	18232000	17681000	16991000	18405000	18696000	18050000			1343	2909;2910;10157;19065;31555;32968;40435	true;true;true;true;true;true;true
MGYG000002517_01227	15	4	316	3.00981e-66	385390000	18625000	18977000	17709000	18647000	17736000	18255000	17903000	18547000	18122000	19538000	18599000	17195000	18317000	19071000	17754000	19153000	17999000	18217000	18051000	18936000	18042000			1344	13135;14965;15024;15041;19199;20001;20966;22794;26625;29176;31872;38200;40675;40676;41925	true;false;false;false;false;false;false;true;false;false;true;false;false;false;true
MGYG000000850_00538	2	1	63	2.03815e-10	384860000	16379000	19726000	17860000	19425000	18880000	19503000	17569000	18886000	19512000	19106000	18691000	16668000	19609000	18422000	15472000	15025000	18005000	18498000	19646000	18691000	19288000			1345	16962;39438	false;true
MGYG000003252_00438	57	10	1235	0	384810000	17899000	17657000	18424000	18462000	17751000	18293000	17962000	18434000	17739000	18801000	18528000	18439000	18582000	18052000	18093000	18802000	18527000	18098000	18734000	18497000	19033000			1346	92;1499;1548;1765;1820;3455;5191;5192;5691;6130;6363;6678;6937;6938;8664;9012;9021;9219;9998;11284;11285;12412;13405;13875;14026;14737;14852;15159;15447;16497;18284;18285;20952;21787;22640;22740;23226;23784;24279;24763;26327;26742;28380;28595;28718;30083;31505;34051;34083;34361;34736;36999;38166;40144;40541;42810;43436	false;false;false;true;true;false;false;false;false;false;false;false;true;true;false;false;false;true;false;false;false;false;false;false;false;false;true;false;false;false;false;false;false;false;false;false;false;true;false;false;true;false;false;false;false;false;false;false;true;false;false;true;false;false;false;false;false
MGYG000002515_03608	26	2	623	0	384070000	17275000	18725000	19049000	18405000	18557000	18463000	18046000	18010000	18212000	18009000	18673000	17169000	18382000	18920000	16741000	18382000	19102000	18509000	18159000	18616000	18663000			1347	5034;7420;13550;14693;14694;15023;15628;16937;18472;18810;20777;20808;21487;25536;28273;28987;29755;31050;31516;31670;36162;36163;38287;39314;39630;39876	false;false;false;false;false;false;false;false;false;false;false;false;false;false;false;false;false;false;false;false;true;true;false;false;false;false
MGYG000002477_02943	7	1	223	0	383990000	17531000	19322000	18285000	19409000	18645000	18759000	18113000	18257000	18015000	18619000	18089000	16970000	18165000	18281000	17106000	17984000	18120000	18181000	18683000	18734000	18721000			1348	13974;20944;23697;23698;28643;30310;33480	false;false;false;false;false;false;true
MGYG000002323_02509	8	2	200	0	383790000	17379000	18872000	18412000	18141000	18006000	18282000	18071000	18423000	18426000	18697000	19206000	17825000	18558000	18472000	16635000	18559000	18204000	18445000	18649000	18208000	18319000			1349	12723;19006;21290;21365;24218;26400;32986;39791	false;false;false;true;false;true;false;false
MGYG000002323_00373	17	3	386	0	383400000	17625000	19412000	18731000	19428000	17582000	18924000	19478000	17967000	17662000	18722000	17933000	17662000	17989000	17655000	17076000	17908000	19426000	17424000	17683000	18166000	18948000			1350	227;766;1867;7096;8329;8330;13497;15692;18684;22554;24863;25528;26191;31888;32875;36700;36701	false;true;false;false;false;false;false;false;false;false;false;false;false;false;false;true;true
MGYG000002492_00338	9	2	179	1.52614e-47	383240000	18260000	17785000	18451000	17992000	18323000	18172000	15401000	18349000	18956000	18825000	18918000	18701000	18577000	17887000	18180000	17783000	18866000	18441000	18584000	18086000	18700000			1351	2421;5697;7934;9138;9139;9665;10144;34910;38983	false;false;false;false;false;false;true;false;true
MGYG000002508_01549	1	1	42	2.37929e-07	382760000	13574000	27344000	15689000	14355000	16339000	15509000	14422000	25749000	15273000	26635000	27625000	14296000	25738000	26900000	13864000	14281000	13741000	16204000	16144000	13364000	15720000			1352	16579	TRUE
MGYG000000013_01171	42	5	911	0	382390000	17536000	18405000	18096000	18214000	18233000	18504000	17669000	18551000	18409000	18147000	18211000	17716000	18512000	18194000	17885000	18417000	18339000	18165000	18075000	18577000	18537000			1353	2886;4236;5195;5741;7788;11633;12863;12864;14128;14888;16504;17149;18443;18444;19868;19869;20922;21559;21869;28455;28678;28887;29282;29283;29427;29982;29996;29997;30876;32438;33473;33574;35490;35761;35768;36256;36633;38205;38962;39783;42358;42923	true;false;false;false;false;false;false;false;false;false;false;false;false;false;false;false;false;false;false;false;false;false;false;false;false;false;true;true;false;false;false;false;false;false;true;false;false;false;false;true;false;false
MGYG000002517_00683	3	2	63	1.41516e-16	381670000	19420000	17136000	17695000	17900000	18230000	18235000	17119000	17965000	17719000	18008000	17265000	19955000	17750000	17981000	18351000	19784000	17998000	18901000	17923000	18183000	18156000			1354	13996;27755;37591	false;true;true
MGYG000002515_02255	6	3	183	0	381620000	18088000	18075000	18160000	18514000	18520000	18119000	18144000	18608000	17988000	18374000	17952000	17616000	18074000	17742000	17405000	18894000	17955000	18507000	18364000	18726000	17789000			1355	7084;17218;26752;31090;33572;34667	true;false;false;true;true;false
MGYG000000110_00885	2	1	31	6.0492e-08	379360000	18348000	17181000	17844000	17340000	17828000	18640000	18370000	18204000	18417000	18558000	18279000	17792000	18609000	17911000	17704000	17974000	18193000	18116000	18216000	18109000	17724000			1356	15571;29526	false;true
MGYG000002478_04117	38	9	806	0	379110000	17116000	18821000	18655000	18274000	18179000	18882000	17847000	18165000	17417000	18054000	18276000	17894000	18052000	18260000	17447000	17013000	18103000	17902000	18106000	17567000	19082000			1357	2889;4230;4441;5527;5743;7283;7910;11633;12863;12864;14124;14125;14888;16504;17149;18443;18444;18536;19864;19865;20922;21559;27625;28455;28887;29282;29283;29427;29838;29982;32438;33605;35490;36256;36633;38962;40034;41434	true;false;false;true;true;false;true;false;false;false;true;true;false;false;false;false;false;true;false;false;false;false;true;false;false;false;false;false;false;false;false;false;false;false;false;false;false;true
MGYG000000249_01616	19	6	438	0	379020000	16823000	17570000	19391000	18020000	19066000	18371000	17489000	17888000	17672000	19008000	17345000	17409000	18162000	18585000	17930000	16701000	17945000	18459000	18770000	18368000	18044000			1358	581;3650;3696;4141;12435;15451;20669;25505;29316;31076;31458;34865;37383;37384;38172;38173;38465;38466;40891	false;false;true;false;true;true;false;true;true;false;false;false;false;false;false;false;false;true;false
MGYG000002438_03055	14	3	328	0	378930000	19361000	17662000	17872000	19148000	17364000	17541000	17928000	17102000	18511000	16904000	19036000	19637000	17320000	16716000	17391000	18625000	17239000	18126000	18091000	18600000	18759000			1359	2651;2652;5160;5339;8161;8734;8742;12361;12362;14098;17108;21728;24180;35880	false;false;false;false;true;true;false;false;false;false;false;true;false;false
MGYG000001338_02547	15	2	361	0	378930000	17258000	18159000	18113000	18604000	18573000	17979000	18484000	17808000	18584000	18176000	18162000	16609000	18984000	18028000	17716000	18218000	16510000	17807000	18116000	18786000	18252000			1360	71;544;2150;2859;3554;6462;8203;10133;16912;26645;33578;35657;37607;41886;42050	false;false;false;false;false;false;false;false;false;false;false;true;false;true;false
MGYG000004271_01229	15	5	347	0	378210000	17239000	18199000	18338000	18526000	18803000	18189000	17839000	17904000	17710000	18273000	18024000	17323000	18339000	17584000	17193000	18188000	18371000	18363000	18006000	17963000	17835000			1361	8289;10945;13072;13074;21448;24955;27204;28238;29376;31339;31394;40741;40742;42570;43191	true;false;false;false;false;true;false;false;false;false;true;false;false;true;true
MGYG000004456_01239	22	14	519	0	377800000	16847000	17517000	18050000	18642000	17103000	18707000	18649000	18205000	17826000	17290000	18252000	17108000	18633000	17982000	17719000	18545000	18302000	16948000	18447000	18083000	18942000			1362	446;3860;10758;10759;11319;11998;13104;13921;14513;16724;18667;19039;22675;25215;28883;29557;33286;37124;40462;41671;42400;43307	true;true;true;true;false;false;true;false;true;true;false;true;false;true;false;true;true;true;true;false;false;true
MGYG000001300_01090	15	4	362	0	377790000	16479000	17275000	18497000	16656000	18719000	19080000	17712000	18363000	16906000	19127000	18839000	18478000	17352000	16302000	18522000	18655000	18755000	16832000	18954000	18596000	17689000			1363	1003;3369;5273;8298;9438;9439;10170;11956;13565;13566;18976;34123;39361;40612;40903	false;false;false;true;false;true;false;false;false;false;true;false;false;true;false
MGYG000003360_04023	1	1	21	1.18449e-05	377710000	18348000	17181000	17844000	17340000	17828000	18534000	18235000	18204000	18295000	18339000	18119000	17792000	18502000	17911000	17704000	17974000	17962000	18116000	18062000	17869000	17556000			1364	15571	TRUE
MGYG000000044_02054	20	10	391	0	377680000	18160000	18818000	17109000	18757000	17989000	18085000	17958000	19325000	18648000	17631000	15535000	17999000	16591000	18584000	18884000	18848000	18292000	18676000	16653000	16566000	18575000			1365	3598;5388;5611;5656;7837;16043;18767;21320;21532;24938;25794;26938;28948;29827;29976;35155;39890;42198;43049;43101	true;false;true;false;true;true;true;true;false;true;false;true;false;false;false;false;true;true;false;false
MGYG000000255_02009	20	5	481	0	377540000	18578000	18628000	16804000	18141000	18195000	18145000	18395000	17875000	17614000	18555000	18320000	17891000	18389000	18243000	18717000	16778000	17706000	18293000	18082000	17032000	17162000			1366	2591;7203;8597;8828;11224;12528;14400;15789;16952;21277;23977;29445;29456;30714;35710;36826;37073;37205;37206;37568	true;true;false;false;false;false;false;false;false;true;true;false;false;false;false;false;false;false;false;true
MGYG000002517_01067	10	3	207	1.204e-42	377420000	17637000	18859000	18204000	17340000	17503000	18203000	17980000	17852000	17992000	18098000	18538000	15996000	18241000	18497000	15504000	18338000	18079000	18947000	18994000	18388000	18233000			1367	2817;5119;9181;24690;29177;35147;35665;36200;36201;37871	false;false;false;true;false;false;true;false;false;true
MGYG000000041_02021	11	2	211	2.83169e-49	377320000	17936000	15378000	18129000	17085000	17793000	18638000	18476000	18439000	19107000	18381000	18458000	17382000	17940000	17779000	17821000	17444000	18304000	17866000	18020000	18228000	18714000			1368	4830;5681;5682;11363;20247;23884;27337;27338;29870;37465;39762	false;false;false;false;false;false;true;true;false;false;false
MGYG000001346_02526	40	2	863	0	377060000	17372000	18139000	18234000	18216000	18197000	18078000	17881000	18131000	17818000	18149000	18274000	17599000	18037000	17868000	17886000	17774000	18001000	17494000	17817000	17849000	18239000			1369	1324;2887;3128;4236;5195;5741;7788;11633;12863;12864;14123;14888;16504;17149;18443;18444;18536;19864;19865;20922;21559;21869;28312;28455;28887;29282;29283;29427;29982;30875;32438;33574;35487;35761;36256;36633;38962;42358;42921;42922	false;false;true;false;false;false;false;false;false;false;false;false;false;false;false;false;false;false;false;false;false;false;false;false;false;false;false;false;false;false;false;false;true;false;false;false;false;false;false;false
MGYG000000074_00677	17	17	356	0	377020000	16915000	17338000	18595000	18464000	18777000	17784000	17764000	17392000	18780000	17455000	17504000	16970000	17287000	19176000	16995000	19115000	18958000	16520000	17549000	18452000	19237000			1370	1627;9970;11790;12447;13805;15900;17482;18002;21374;26808;28763;33531;36084;36702;37563;40312;43297	true;true;true;true;true;true;true;true;true;true;true;true;true;true;true;true;true
MGYG000001302.1_00095	10	9	236	7.42507e-49	376990000	18255000	17854000	18453000	17391000	17998000	17787000	18248000	17699000	17986000	17983000	17753000	17966000	17692000	17739000	17881000	18390000	17956000	18200000	18253000	17574000	17934000			1371	11385;16410;25200;25922;36642;36995;36996;40487;42054;43442	true;true;true;true;true;true;true;true;false;true
MGYG000002508_01919	17	1	419	0	376850000	16947000	18061000	18038000	17889000	17808000	17959000	17831000	18268000	18611000	17854000	18357000	17100000	18225000	18034000	17174000	17725000	18304000	18387000	17990000	18169000	18117000			1372	45;100;1200;18868;19125;22298;24871;25015;27969;27970;30617;30921;31597;41814;41815;42888;42963	false;false;false;false;false;false;false;false;false;false;false;false;false;false;true;false;false
MGYG000002515_03774	22	1	569	0	376810000	17429000	17800000	17927000	18281000	17937000	18580000	18586000	18475000	18154000	17432000	18251000	17187000	17690000	18546000	17807000	17320000	17817000	18262000	18114000	17800000	17414000			1373	1315;3891;4349;8559;9721;9722;16699;16700;19201;22972;24170;27206;28004;31144;33243;33244;36837;38087;39223;39421;39736;40230	true;false;false;false;false;false;false;false;false;false;false;false;false;false;false;false;false;false;false;false;false;false
MGYG000002438_00745	22	5	546	4.83888e-102	376810000	18302000	17587000	17659000	18306000	18726000	17230000	17454000	17945000	17333000	17947000	17544000	18105000	17292000	18353000	18479000	18854000	18641000	16688000	17714000	18152000	18495000			1374	329;3462;7066;8635;9026;11599;13284;14090;15860;16278;19462;20713;20860;22753;23472;25956;29125;29206;29207;30115;37899;40850	false;false;false;false;false;false;false;false;false;true;true;true;false;false;true;false;false;false;false;false;false;true
MGYG000002517_00142	16	16	365	3.82195e-75	376790000	18042000	18158000	17228000	18255000	18478000	17977000	18671000	15922000	18290000	18624000	18010000	18531000	18030000	18658000	17370000	17006000	16870000	18567000	17100000	18667000	18336000			1375	1178;6661;9903;9904;17388;17389;18179;19289;19290;19703;22710;26421;33973;39858;40835;41551	true;true;true;true;true;true;true;true;true;true;true;true;true;true;true;true
MGYG000002518_00167	47	2	1036	0	376680000	16880000	18713000	17846000	17739000	17754000	18612000	18385000	18307000	18379000	18004000	17994000	17098000	18624000	18004000	17300000	18569000	18076000	17141000	17685000	17564000	18002000			1376	886;2608;2847;3617;4376;4377;6914;7161;7412;7720;8347;10236;11857;12627;13532;14956;15536;15537;16557;19558;19943;20138;20963;21139;21307;24427;24547;24715;25032;25533;26799;26848;27361;27362;29712;31206;32859;33380;33805;34001;34009;37543;38585;39139;40625;41015;41247	false;false;false;false;false;false;false;false;false;true;false;false;false;false;false;false;false;false;false;false;false;false;false;false;false;false;false;false;true;false;false;false;false;false;false;false;false;false;false;false;false;false;false;false;false;false;false
MGYG000003695_01114	14	5	340	0	376580000	17580000	18510000	18236000	17926000	17811000	18472000	17781000	17784000	18436000	18111000	17810000	16590000	18513000	18027000	17294000	18575000	17000000	17950000	17575000	18622000	17980000			1377	71;544;1582;2150;2860;3554;6462;16912;26645;33578;37607;41883;41884;42050	false;true;true;false;false;false;true;true;false;false;false;false;true;false
MGYG000001489_00505	14	7	306	0	376290000	17613000	19041000	18366000	18653000	18311000	17035000	16251000	15198000	18266000	18505000	18501000	18163000	18469000	18658000	17375000	18747000	17504000	18764000	18169000	18825000	15877000			1378	7477;9972;10762;11077;11812;12050;13095;13913;14510;27553;28376;30219;31922;40129	true;true;true;true;false;false;false;true;false;false;true;true;false;false
MGYG000001345_02136	13	2	276	0	376210000	18913000	16996000	17139000	16679000	16835000	17148000	16624000	18089000	19277000	18369000	18520000	18285000	18648000	17068000	18326000	16943000	18505000	18186000	19278000	19096000	17283000			1379	6707;7069;7858;11081;13488;13965;15631;22286;22287;38030;39841;41469;43449	false;false;true;false;false;false;false;false;false;false;false;false;true
MGYG000000208_01766	10	4	218	5.06193e-51	375610000	16921000	17482000	18869000	18424000	18078000	17887000	18453000	18154000	17995000	18044000	17372000	17650000	17555000	17924000	18000000	17534000	17952000	18030000	17735000	17786000	17769000			1380	175;176;3452;11755;14462;14516;30441;30957;34162;36296	false;false;false;true;false;false;true;false;true;true
MGYG000000110_01933	12	3	298	0	375330000	17430000	18019000	17962000	18048000	18370000	17479000	18109000	17761000	17854000	17821000	17812000	18214000	17922000	18086000	17935000	17816000	17897000	17602000	17693000	18012000	17484000			1381	7771;9327;10250;12303;12304;13433;15897;17147;17148;21981;32033;38901	false;false;false;false;false;false;true;false;false;true;true;false
MGYG000003694_02443	7	1	182	5.34804e-39	375240000	18291000	17478000	17580000	17805000	18001000	18004000	17654000	17738000	18009000	17712000	18129000	18160000	17667000	17285000	17477000	17823000	18065000	17843000	17685000	18400000	18426000			1382	14239;33017;35974;38647;38648;41786;41787	false;false;true;false;false;false;false
MGYG000002445_01324	18	2	446	0	375190000	18291000	18091000	17190000	18465000	18034000	17606000	15934000	18494000	18026000	18321000	18403000	17218000	17813000	18470000	18189000	17276000	18213000	18707000	17999000	17753000	16693000			1383	2591;4063;8597;8828;11224;12528;14400;15789;16952;23976;29456;30714;35710;36826;37073;37205;37206;37568	false;true;false;false;false;false;false;false;false;true;false;false;false;false;false;false;false;false
MGYG000002293_00413	10	1	219	3.72111e-53	375060000	18014000	17820000	17861000	17565000	18497000	17792000	17749000	18349000	17146000	18177000	18108000	17511000	16942000	17559000	17969000	18018000	18495000	17836000	18096000	18357000	17196000			1384	405;1219;1220;15787;21547;25352;32093;33190;33191;34621	false;false;false;true;false;false;false;false;false;false
MGYG000002517_01810	17	5	316	0	374650000	17730000	17643000	16989000	17548000	17658000	17834000	17213000	17820000	17618000	17662000	17736000	18258000	17454000	18171000	19102000	17923000	18293000	17694000	18119000	18222000	17958000			1385	165;3511;10418;13270;14640;14892;18596;24008;24009;24525;27312;27313;29654;30444;31483;36843;36844	true;false;false;false;false;false;false;false;false;true;true;true;false;true;false;false;false
MGYG000004769_01858	12	12	243	2.50329e-52	374590000	18553000	16824000	18447000	17322000	17795000	20246000	18074000	18658000	18154000	17594000	17069000	17394000	17017000	16789000	18133000	16862000	18763000	18321000	17162000	17858000	17560000			1386	5645;6881;13085;14113;15760;27356;27636;33240;37295;37355;38260;42033	true;true;true;true;true;true;true;true;true;true;true;true
MGYG000002354_00377	9	4	237	0	374580000	16691000	18589000	18267000	17840000	17716000	17866000	17847000	18294000	18085000	17526000	18546000	17119000	18698000	18690000	16984000	17907000	17575000	17503000	18191000	17573000	17072000			1387	4713;4714;9807;14167;14168;20039;22661;22662;37108	true;true;true;false;false;true;false;false;false
MGYG000002467_01882	2	2	63	1.19708e-08	374280000	16645000	17831000	18367000	17881000	17342000	18420000	17773000	17636000	18107000	18176000	17857000	18392000	18468000	17337000	17531000	17886000	18144000	17772000	17679000	17414000	17615000			1388	13952;35102	true;true
MGYG000003360_01363	2	1	33	5.99922e-08	373620000	19079000	18436000	17744000	18336000	17460000	18593000	18093000	16865000	17055000	17515000	16202000	17335000	16783000	18504000	16844000	18183000	18523000	17249000	19772000	17674000	17378000			1389	13454;38405	true;false
MGYG000002507_02197	9	1	216	3.37483e-44	373370000	16604000	18149000	17845000	18036000	17635000	17864000	18230000	17932000	18180000	18083000	17803000	17046000	18241000	18169000	17550000	17491000	17679000	18193000	17144000	17271000	18229000			1390	1725;10065;19744;19745;19981;20079;21141;25647;39676	false;true;false;false;false;false;false;false;false
MGYG000001374_01218	16	3	355	8.98959e-69	373260000	18268000	17197000	17412000	18567000	18000000	16943000	17007000	17993000	18158000	18276000	18489000	18597000	17752000	18219000	17023000	17193000	17012000	17547000	18024000	17436000	18148000			1391	2588;4064;8828;11224;14396;15789;16952;21270;23943;29423;29456;36826;37074;37205;37206;38106	false;true;false;false;true;false;false;false;false;false;false;false;false;false;false;true
MGYG000001707_00962	12	7	309	1.44789e-58	373070000	16650000	17950000	17703000	18375000	17425000	18118000	17906000	17343000	18206000	18456000	17678000	17341000	17050000	18142000	17652000	17499000	17906000	18048000	17900000	18144000	17576000			1392	2276;9255;14793;19276;20604;21267;21877;23921;26196;26199;41943;42498	true;false;true;true;true;true;false;true;false;true;false;false
MGYG000002834_00748	23	3	519	0	372970000	17287000	17454000	17566000	18075000	17173000	18169000	18273000	18183000	17488000	17952000	17651000	16650000	18465000	17501000	17238000	17918000	18104000	16646000	17675000	18190000	19308000			1393	446;3860;10758;10759;11319;11998;13104;13921;14513;16724;18667;19032;22450;22675;25215;28883;29557;33286;34113;37124;40462;41671;42399	false;false;false;false;false;false;false;false;false;false;false;false;true;false;false;false;false;false;true;false;false;false;true
MGYG000002477_00931	19	2	504	0	372600000	16509000	19164000	17085000	18455000	18224000	18679000	17190000	16572000	16960000	16956000	16832000	18175000	18741000	17102000	17030000	18656000	17617000	19366000	17393000	16881000	19007000			1394	5267;7590;8246;11251;11252;11412;11413;12091;21470;26038;31060;31278;33296;33297;33350;33351;35072;37971;42147	true;true;false;false;false;false;false;false;false;false;false;false;false;false;false;false;false;false;false
MGYG000000195_02127	11	1	290	2.27919e-56	372540000	16861000	18509000	18647000	17630000	17789000	18186000	17714000	18474000	17400000	18572000	18322000	16811000	18667000	17783000	16983000	17311000	17469000	17363000	17470000	17226000	17350000			1395	852;5512;5969;20737;23167;31846;34993;37004;38692;39937;41179	false;false;false;false;false;true;false;false;false;false;false
MGYG000002507_00106	20	1	497	0	371720000	16697000	17996000	18219000	17632000	17591000	16225000	17373000	18090000	17042000	17047000	17815000	17015000	18486000	18092000	17981000	18128000	17045000	17923000	18353000	18063000	18903000			1396	2097;4320;8369;9582;11649;11926;11927;12290;14214;18956;19617;19939;20949;21515;24328;30910;32080;38104;39980;40017	false;false;false;false;false;false;false;false;false;false;false;false;false;false;false;false;false;true;false;false
MGYG000002619_00098	4	3	84	0	371560000	19112000	17905000	17163000	17539000	17965000	17803000	17866000	17543000	17900000	17716000	18041000	18208000	17390000	17289000	18149000	17653000	17000000	16973000	17208000	17902000	17236000			1397	6218;17324;23152;42444	true;true;false;true
MGYG000000268_02811	8	4	205	0	371500000	17095000	17732000	18215000	18084000	18218000	17576000	18043000	17799000	17583000	17806000	17694000	16661000	17908000	17749000	16910000	17767000	17803000	17875000	17670000	17876000	17441000			1398	10945;13072;21448;24954;27204;31339;40741;40742	false;false;true;true;false;false;true;true
MGYG000002518_00853	14	1	367	0	371170000	16677000	17738000	17716000	17677000	17468000	17750000	17527000	17953000	18294000	17658000	18118000	16714000	17893000	17844000	17076000	17464000	18008000	18045000	17655000	17986000	17908000			1399	45;100;1200;18868;22298;24871;25015;27969;27970;30617;30921;31597;41814;42888	false;true;false;false;false;false;false;false;false;false;false;false;false;false
MGYG000002515_04332	12	5	267	0	370580000	17711000	17798000	18610000	17477000	17609000	16840000	17405000	17578000	16867000	18635000	18789000	17007000	18517000	18945000	16092000	17513000	18203000	17588000	17303000	16877000	17216000			1400	419;2423;15887;15888;16196;23896;34057;38180;38606;39160;41083;41084	true;false;false;false;false;false;false;true;false;true;true;true
MGYG000000003_00610	10	5	209	0	370530000	17200000	17903000	17765000	17466000	17686000	17631000	17931000	17461000	16787000	18060000	17655000	17757000	17931000	17955000	17996000	18249000	17781000	17605000	17080000	17559000	17075000			1401	15;628;1896;3155;10205;17686;25965;37158;39949;42530	true;true;false;true;false;false;true;false;false;true
MGYG000002080_01220	14	1	325	0	370220000	18152000	17726000	16999000	17353000	17900000	17418000	17002000	17362000	17794000	17611000	17434000	18123000	17149000	17874000	18353000	17959000	17806000	17679000	17534000	17400000	17596000			1402	1505;5288;10301;12188;16817;23663;26402;29240;31803;34359;35075;36913;38738;39121	false;false;false;false;false;false;false;false;false;true;false;false;false;false
MGYG000002491_03565	7	1	146	1.15348e-34	369730000	16295000	17917000	17952000	17411000	17801000	17784000	17132000	17538000	18579000	17681000	17880000	16488000	17723000	17455000	16987000	17716000	18091000	17444000	17693000	17952000	18208000			1403	1796;4006;18708;20666;29882;37546;37549	false;false;false;false;false;false;true
MGYG000000105_01192	40	11	854	0	369620000	16785000	17681000	18033000	18005000	17869000	17810000	17722000	17775000	17642000	17634000	17432000	17127000	17670000	17532000	17406000	17539000	17743000	17327000	17326000	17680000	17877000			1404	2887;4236;5195;5741;7788;7913;11633;12863;12864;14123;14888;16504;17149;18443;18444;18536;19868;19869;20922;21559;21869;28312;28455;28887;29282;29283;29427;29982;30875;32438;33574;35470;35761;36256;36633;38205;38962;42358;42921;42922	true;false;true;true;false;true;false;false;false;true;false;false;false;false;false;false;true;true;false;false;false;true;false;false;false;false;false;false;true;false;false;true;false;false;false;true;false;false;false;false
MGYG000002515_01237	1	1	21	7.94952e-07	369600000	18377000	18618000	17608000	18899000	17197000	17770000	16956000	17497000	17663000	17038000	16536000	17770000	17196000	16606000	17846000	18217000	17772000	17144000	17619000	17849000	17427000			1405	13984	TRUE
MGYG000002517_02869	6	1	150	3.12957e-30	369450000	16503000	18175000	17216000	17421000	17653000	17302000	17841000	17847000	17774000	17824000	17706000	16983000	17749000	17791000	16959000	18771000	17224000	17447000	17958000	17911000	17398000			1406	15112;16932;20978;21029;21692;23114	false;false;false;false;true;false
MGYG000000877_00734	10	2	195	1.13721e-52	369390000	19735000	19282000	15549000	19498000	18807000	15377000	15662000	15233000	19639000	19844000	15941000	18982000	15949000	18734000	15192000	15129000	18841000	19086000	18437000	15246000	19222000			1407	4663;18721;18728;20219;24531;24799;26584;37653;38270;42109	true;false;false;true;false;false;false;false;false;false
MGYG000000877_01636	11	5	263	1.36219e-56	369320000	16812000	18109000	16727000	18032000	17867000	17547000	17763000	17397000	18366000	17546000	17454000	17205000	17740000	17503000	16857000	17856000	17989000	17669000	17186000	17824000	17874000			1408	1876;6821;10064;19080;23638;25423;26594;31033;34473;39987;40480	true;false;true;true;false;false;false;true;false;false;true
MGYG000002517_02150	14	11	277	7.64673e-61	369120000	16382000	14961000	18037000	17420000	17737000	18320000	16059000	17876000	18121000	18556000	18625000	17171000	17290000	16695000	17419000	18031000	17552000	18565000	18060000	18345000	17903000			1409	2605;3142;6682;9734;12260;14136;15387;18295;29614;30825;33115;33427;35557;35863	true;true;true;false;true;true;true;true;true;true;false;true;true;false
MGYG000002506_01625	14	3	326	0	369060000	17245000	16985000	17874000	17498000	18493000	17112000	18145000	17001000	18254000	18027000	17463000	16888000	17879000	17935000	17335000	17663000	17146000	17466000	16806000	17261000	18585000			1410	769;2473;2674;2675;4608;7644;16233;29871;31852;32618;33421;33422;35931;36368	false;false;false;true;true;false;false;false;false;false;false;false;true;false
MGYG000004456_02127	15	7	279	0	368790000	16882000	17500000	18067000	18358000	16763000	18948000	16146000	18332000	18395000	18699000	18627000	16678000	16322000	17017000	18596000	16192000	18077000	16358000	16684000	17351000	18800000			1411	5738;9765;15682;17478;18570;23213;24649;26010;26450;27342;30888;32262;34262;35842;43017	true;true;false;true;false;false;false;false;false;true;true;true;true;false;false
MGYG000004456_00757	28	15	572	0	368760000	17298000	17535000	17258000	17661000	17298000	17586000	17279000	17803000	18296000	17815000	16751000	17829000	17834000	17591000	18541000	17117000	16972000	17102000	17833000	17931000	17433000			1412	1191;2315;3829;5215;5216;5709;6133;6136;8382;8631;8973;10234;10888;12080;13529;15219;19999;20000;21474;23532;26404;29577;29740;31253;34128;39243;39495;43477	true;true;true;true;true;false;false;false;false;true;false;false;true;false;false;true;true;true;false;true;false;false;true;false;false;true;true;true
MGYG000000074_00883	12	5	259	4.59462e-56	368500000	17494000	17200000	18222000	18047000	16516000	17498000	16131000	18501000	16595000	16602000	18110000	18668000	16566000	16209000	16251000	17997000	17668000	19447000	18573000	16239000	19965000			1413	261;1667;13147;20658;25198;25922;36995;36996;40487;40964;42054;43442	true;true;true;true;false;false;false;false;false;true;false;false
MGYG000000370_02056	15	5	333	0	368450000	17570000	17555000	17750000	17773000	17668000	17519000	17569000	17791000	17576000	17752000	17251000	17964000	17651000	17197000	18110000	17166000	17236000	17446000	17438000	17261000	17205000			1414	7365;8987;11322;12050;13914;13915;16472;16729;24419;25698;26815;28879;29249;31926;42535	true;false;false;false;false;false;false;true;false;true;true;true;false;false;false
MGYG000002507_02219	16	3	423	0	368330000	17862000	17413000	17662000	17533000	17381000	17925000	17784000	17781000	17616000	17338000	17425000	17593000	17556000	17636000	17110000	17288000	17377000	17387000	17550000	17454000	17655000			1415	160;282;674;8611;16965;22356;22885;23719;24904;25219;26830;28252;29892;31466;34973;40428	false;true;false;false;true;false;false;true;false;false;false;false;false;false;false;false
MGYG000002500_04412	3	1	57	2.25952e-15	368230000	17821000	17871000	17158000	17179000	17401000	17755000	18338000	17945000	18258000	17392000	16938000	16813000	17856000	16918000	17695000	17280000	17640000	17638000	17110000	17407000	17816000			1416	2180;2182;31491	false;true;false
MGYG000003360_01575	8	4	193	0	368220000	17358000	17075000	17593000	17688000	17159000	17506000	17687000	17929000	17680000	17826000	17341000	17509000	17147000	17145000	17823000	17420000	16802000	17983000	17736000	17948000	17860000			1417	6266;13414;26662;27154;32052;37281;39579;39580	true;true;false;false;false;true;false;true
MGYG000000271_00447	11	2	272	0	367890000	16454000	17836000	17471000	17680000	17296000	17681000	17176000	17874000	17601000	17784000	17469000	16429000	18128000	16977000	16371000	19169000	17518000	17817000	18051000	17933000	17178000			1418	722;5109;5214;10309;11595;16457;18676;27371;32612;37327;40648	false;false;false;true;false;false;false;false;false;true;false
MGYG000002507_03115	12	1	333	0	367800000	16743000	17429000	17985000	17033000	17615000	16476000	18044000	18287000	17825000	18009000	18371000	16310000	17555000	16924000	17145000	17272000	17986000	17266000	16989000	17468000	19064000			1419	827;1875;2934;4884;7210;15034;15942;17653;17670;22561;27977;32283	false;false;false;false;false;false;false;false;false;false;true;false
MGYG000003681_01109	13	1	341	0	367180000	17629000	17599000	17203000	16907000	17433000	17501000	17565000	17404000	17931000	17568000	17436000	17844000	17193000	17416000	17771000	17342000	17829000	17574000	16970000	17521000	17543000			1420	6629;11978;19191;21883;22261;22683;25616;27319;30829;31876;33436;35214;42840	false;false;false;false;false;true;false;false;false;false;false;false;false
MGYG000001707_00053	5	4	122	4.69964e-26	366670000	17110000	17548000	17217000	17380000	18182000	18142000	17010000	17905000	17388000	18087000	17363000	17037000	17632000	17088000	17427000	17849000	17579000	17434000	17583000	16819000	16894000			1421	1720;13985;22673;37930;39415	false;true;true;true;true
MGYG000002477_04697	7	5	142	0	366660000	17975000	17585000	17233000	17347000	17831000	16684000	17351000	17938000	17661000	18315000	17573000	16915000	17922000	18136000	17161000	17951000	17387000	16701000	17080000	16694000	17218000			1422	7525;13505;16001;16002;36260;38547;39481	true;true;true;true;true;false;false
MGYG000000045_01847	14	14	362	0	366430000	18305000	16568000	17029000	17792000	17179000	17099000	17381000	17293000	17870000	17257000	16916000	18623000	17160000	16937000	18159000	17908000	17046000	17690000	17842000	17056000	17321000			1423	2463;2653;8152;8153;8742;12361;12362;14314;20792;21868;34681;35880;39846;42245	true;true;true;true;true;true;true;true;true;true;true;true;true;true
MGYG000002507_01107	10	1	249	0	366430000	17031000	17646000	17149000	17961000	17406000	17078000	17287000	17556000	17533000	17825000	17818000	17251000	17607000	17278000	17379000	17727000	17358000	17491000	17286000	17298000	17467000			1424	7103;7104;9682;12329;17746;18502;18503;24606;34097;38224	false;false;false;false;true;false;false;false;false;false
MGYG000003697_00652	8	1	229	1.0857e-41	366240000	16969000	16803000	17998000	17166000	17146000	17368000	17723000	18177000	17811000	17788000	17218000	17423000	17803000	16963000	17978000	16892000	17365000	17990000	16968000	17607000	17085000			1425	7176;8787;10103;10104;11188;12929;16419;41822	true;false;false;false;false;false;false;false
MGYG000002482_00102	16	7	359	0	365600000	18133000	17669000	18726000	17437000	19114000	16007000	18082000	18629000	16924000	16926000	18034000	18395000	17207000	17559000	17399000	16474000	16879000	17084000	17160000	15958000	15808000			1426	5125;6030;10745;12467;17631;19763;21253;24507;29425;36453;37215;37457;38988;38989;39552;40442	false;true;true;true;false;true;false;false;false;true;false;false;false;false;true;true
MGYG000002560_00250	9	1	220	4.25166e-40	365510000	17018000	17882000	17961000	17751000	17334000	17306000	17492000	17296000	17097000	17107000	17361000	16839000	17678000	17494000	17485000	17247000	17169000	17279000	18395000	17717000	16598000			1427	12678;16272;18110;27169;27170;30886;34825;40855;40856	false;false;false;false;false;true;false;false;false
MGYG000004271_02231	18	1	445	0	365400000	17917000	17824000	17745000	18138000	17533000	16726000	17608000	18048000	16180000	17610000	17612000	17468000	17342000	17635000	17338000	17311000	16749000	17332000	17135000	17192000	16964000			1428	2590;8597;8828;12528;14397;15303;15691;15789;16029;16952;29452;29456;30192;30714;35710;36826;37073;37564	false;false;false;false;false;false;true;false;false;false;false;false;false;false;false;false;false;false
MGYG000002515_03106	9	1	230	0	363520000	16920000	17480000	16997000	17789000	17228000	16919000	17287000	17395000	17411000	17716000	17662000	17157000	17377000	17040000	17275000	17527000	17358000	17353000	17129000	17230000	17273000			1429	7103;7104;9682;12329;18502;18503;24606;34097;38224	false;false;false;false;false;false;true;false;false
MGYG000002517_02864	6	1	118	1.16924e-28	363370000	16377000	17489000	17008000	17369000	17000000	16922000	18155000	17690000	17123000	17478000	17425000	16155000	17813000	18140000	16764000	16793000	17552000	17600000	17621000	17384000	17511000			1430	23810;25449;25450;35631;38546;39749	false;false;false;false;true;false
MGYG000000146_00364	9	1	210	0	363360000	17129000	17079000	17414000	17622000	17616000	17349000	17929000	17145000	17067000	17495000	17347000	16511000	17390000	17291000	16667000	17539000	16362000	17315000	17649000	17735000	17713000			1431	71;2150;2860;21818;26645;33578;35556;37607;42045	false;false;false;true;false;false;false;false;false
MGYG000001337_03683	40	5	855	0	363330000	17062000	17995000	18068000	17736000	16834000	17192000	17575000	17481000	17344000	16849000	17747000	17538000	17027000	17591000	17167000	16816000	17242000	16835000	17372000	16754000	17100000			1432	2887;4236;5195;5741;7283;7788;7912;12863;12864;14128;14888;16504;17149;18443;18444;19866;19867;20922;21559;21869;28312;28455;28887;29282;29283;29427;29838;29982;32438;33473;33574;35490;35761;36028;36256;36633;38962;42358;42921;42922	false;false;false;false;false;false;true;false;false;true;false;false;false;false;false;true;true;false;false;false;false;false;false;false;false;false;false;false;false;false;false;false;false;true;false;false;false;false;false;false
MGYG000000146_01348	22	2	502	0	363280000	17546000	17146000	17857000	17708000	17429000	17127000	15515000	17712000	17152000	18097000	17902000	17244000	17526000	17466000	17992000	17357000	16966000	16927000	16808000	17332000	16475000			1433	2592;7204;8597;8828;9517;11224;12528;14400;15307;15789;16952;21270;23943;29423;29445;29456;30714;35710;36826;37073;37207;40038	false;false;false;false;false;false;false;false;true;false;false;false;false;false;true;false;false;false;false;false;false;false
MGYG000002517_00480	16	8	326	9.80396e-77	362910000	17253000	17409000	17173000	17423000	17895000	16972000	18401000	16721000	17196000	17976000	17520000	16633000	17276000	16666000	17091000	17276000	16902000	17695000	16934000	16888000	17610000			1434	3938;4954;9627;11834;13740;14359;15885;17232;22446;23325;29151;32106;32107;35714;41347;43357	true;true;false;false;true;false;true;true;false;false;true;true;true;false;false;false
MGYG000002515_00602	11	3	247	4.64974e-55	362870000	17470000	16620000	18267000	14796000	17817000	19281000	17324000	16897000	14032000	18672000	19205000	18818000	16035000	17172000	18371000	18162000	7720800	19775000	19549000	18362000	18525000			1435	148;149;6568;7861;15467;22981;26441;29300;30833;35003;35370	false;false;false;true;false;true;false;false;true;false;false
MGYG000001364_00929	26	5	640	0	362560000	15630000	17337000	17901000	17707000	17182000	17756000	17610000	18206000	17150000	16562000	17197000	17262000	16909000	17323000	16950000	17190000	17569000	17256000	16459000	17822000	17584000			1436	2727;2728;7607;8200;10147;10937;10954;13193;15245;15309;16709;17892;21384;22792;24518;29241;30342;31828;31962;34196;38390;38392;38421;38422;38892;39822	false;false;false;true;true;false;false;false;false;false;true;false;false;false;false;false;true;false;true;false;false;false;false;false;false;false
MGYG000003681_00938	41	2	879	0	362510000	16581000	16432000	17960000	17797000	17017000	17665000	16289000	17348000	17321000	17348000	17292000	17035000	17596000	17507000	17049000	17260000	17821000	17280000	17040000	17375000	17499000			1437	2887;4236;5195;5743;7788;7913;11633;12863;12864;14123;14888;16504;17149;18443;18444;18536;19868;19869;20922;21559;21869;28312;28887;29282;29283;29427;29982;32438;33574;33605;35470;35753;35761;36099;36256;36633;38962;40034;42358;42921;42922	false;false;false;false;false;false;false;false;false;false;false;false;false;false;false;false;false;false;false;false;false;false;false;false;false;false;false;false;false;false;false;true;false;true;false;false;false;false;false;false;false
MGYG000000171_01288	21	2	474	0	362490000	15503000	16584000	18652000	16748000	18412000	17624000	17385000	16849000	16783000	18169000	16552000	16401000	16829000	17979000	17173000	16246000	17528000	17773000	17943000	18141000	17219000			1438	581;3650;3696;4141;14767;15451;20669;22916;25505;27176;29316;30823;31076;31458;34865;37383;37384;38172;38173;38465;38466	false;false;false;false;true;false;false;true;false;false;false;false;false;false;false;false;false;false;false;false;false
MGYG000003252_02525	29	4	695	0	362260000	17161000	17290000	17636000	16541000	16571000	16733000	17422000	17613000	17374000	17498000	16608000	17070000	17559000	17026000	17293000	17061000	17748000	17487000	17436000	17913000	17219000			1439	1019;3475;4119;7884;7885;10926;12181;16020;16526;17659;20181;20638;23515;23516;23829;24468;25434;25435;25880;27659;29630;31062;31222;32712;32713;35529;36871;36872;40928	false;false;false;false;false;true;false;true;false;false;false;false;false;false;false;false;false;true;false;true;false;false;false;false;false;false;false;false;false
MGYG000000074_00119	25	4	537	0	362190000	14710000	18618000	17919000	18530000	13894000	18978000	17732000	17943000	17975000	18841000	17874000	18786000	18982000	14427000	18029000	14992000	14707000	14901000	17390000	18240000	18724000			1440	1068;6473;11583;12562;13524;14193;14194;14364;14487;14788;15253;19647;21337;22379;25900;27547;28554;30255;34139;36822;36823;39040;42303;42308;43494	false;false;false;false;false;false;false;false;false;true;false;false;false;true;true;false;true;false;false;false;false;false;false;false;false
MGYG000000105_01823	13	6	293	3.39548e-67	362000000	17286000	16812000	17446000	17798000	17009000	17200000	17198000	17220000	17114000	16861000	17250000	17096000	17007000	16369000	17314000	17895000	17474000	17634000	16602000	17709000	17711000			1441	686;687;2392;10043;12220;12990;19103;26068;26104;28192;31065;31718;40409	false;true;true;false;true;false;true;false;false;true;true;false;false
MGYG000002492_01380	14	5	311	5.01023e-71	361700000	17054000	17258000	17550000	17901000	17562000	17156000	17282000	16588000	16861000	17201000	17174000	16578000	17492000	17979000	17538000	17871000	17604000	16238000	16780000	17410000	16626000			1442	1908;4483;5125;8501;8525;8902;9606;13799;18894;26948;27120;29425;37456;38988	false;true;false;false;false;true;true;false;false;true;false;false;true;false
MGYG000000195_00452	30	1	629	0	361560000	17550000	17772000	17090000	16991000	16797000	16983000	17356000	16877000	16875000	17685000	17602000	17222000	17567000	16978000	17065000	16735000	17503000	17258000	17140000	16941000	17575000			1443	1856;8398;10513;10895;12322;13961;15229;15332;15345;16023;17335;17336;18679;18948;19041;20537;22056;26147;27996;28075;29576;30577;31120;34968;37777;38043;38052;39306;39832;42673	false;false;false;false;false;false;false;false;false;false;false;false;false;false;false;false;false;false;false;false;false;false;false;true;false;false;false;false;false;false
MGYG000002323_03790	27	1	704	0	361170000	15954000	17174000	17713000	17401000	17438000	17641000	17375000	17491000	16843000	17524000	18129000	16373000	17023000	15878000	15919000	17248000	17111000	17404000	18169000	17894000	17472000			1444	2383;6221;7805;8384;8385;11865;12851;13851;15950;16658;18304;20719;21042;22496;23575;24318;24903;25736;29636;29736;31620;33470;34060;34703;34704;41153;42249	false;false;false;false;false;false;false;false;false;false;false;false;false;false;false;false;false;false;false;false;false;false;false;false;false;true;false
MGYG000000271_03640	49	1	1021	0	360870000	15763000	17447000	17772000	16231000	17631000	18176000	16818000	17456000	16948000	17468000	17436000	16705000	17543000	16945000	17808000	16493000	17434000	15825000	17813000	17965000	17191000			1445	495;4709;5011;6129;7566;7923;8842;9019;9999;10228;11284;11285;11866;12412;14521;14690;14691;14735;15377;18158;20449;20967;21441;22844;22852;23223;23708;24010;24692;24756;25428;29519;30745;30752;30898;31273;31506;32617;33109;34032;34380;34381;34417;35091;35514;37999;38077;39624;42617	false;false;false;false;false;false;false;false;false;true;false;false;false;false;false;false;false;false;false;false;false;false;false;false;false;false;false;false;false;false;false;false;false;false;false;false;false;false;false;false;false;false;false;false;false;false;false;false;false
MGYG000002517_00288	8	1	242	0	360840000	16893000	18515000	17670000	17218000	17523000	16874000	16531000	17252000	16704000	17532000	16300000	16341000	18247000	18025000	17140000	17122000	17236000	17112000	17433000	16053000	17117000			1446	14945;21618;23045;35114;35115;38897;41355;41763	false;false;false;false;false;true;false;false
MGYG000000038_00758	21	7	496	0	360700000	17678000	17316000	17474000	17474000	17099000	16835000	15598000	17424000	17285000	17833000	17492000	17393000	17268000	17184000	17629000	16990000	17090000	17055000	16808000	17168000	16605000			1447	2592;7204;8597;8828;9517;11224;12528;14400;15306;15789;16952;21270;23943;29423;29456;30714;35710;36826;37073;37207;40038	true;false;false;false;true;false;false;true;true;false;false;false;false;false;false;false;true;false;false;true;true
MGYG000000271_00315	16	1	397	0	360620000	16734000	17268000	17410000	17381000	17678000	17336000	16965000	17181000	17141000	17399000	17276000	16769000	17516000	17128000	16800000	16943000	17570000	16823000	17414000	17066000	16826000			1448	8341;10152;11917;12705;12905;20297;21052;24787;26150;26151;29345;32127;34998;37292;37293;38530	false;false;false;false;false;false;false;false;false;false;true;false;false;false;false;false
MGYG000001300_01089	16	1	370	0	360430000	16318000	17371000	17659000	17154000	17058000	17543000	17128000	17315000	17397000	17165000	17379000	16464000	17836000	17064000	16674000	17282000	17514000	17039000	17129000	17041000	16902000			1449	2311;4852;6374;8823;11655;13039;19527;27266;29379;29602;31339;33861;39241;39644;40149;43397	false;false;false;true;false;false;false;false;false;false;false;false;false;false;false;false
MGYG000000084_02464	27	5	657	0	360300000	17381000	18458000	19941000	17784000	18241000	16953000	18043000	17554000	12156000	11897000	19067000	17046000	17637000	18185000	17830000	18005000	17708000	18664000	18194000	11612000	17944000			1450	2461;7304;7324;10206;14202;14203;14365;14914;15322;17484;19353;19647;23037;23038;24087;27545;27546;27824;28916;29471;34139;36822;36823;39032;41803;41804;42105	false;false;true;false;false;false;false;false;true;false;true;false;false;false;false;true;true;false;false;false;false;false;false;false;false;false;false
MGYG000002500_00318	15	1	489	0	360170000	16931000	16919000	17031000	17030000	17362000	17266000	17224000	16988000	17035000	17405000	17155000	16905000	17207000	17370000	16841000	17103000	17421000	17231000	17479000	17038000	17236000			1451	302;1230;2858;9081;9533;12039;14360;14361;15386;26506;36587;36940;36941;42225;42979	false;true;false;false;false;false;false;false;false;false;false;false;false;false;false
MGYG000000041_01681	9	1	234	2.05579e-47	359850000	17005000	17791000	16900000	17376000	17138000	17458000	17405000	17192000	17044000	17401000	17111000	17215000	17339000	17950000	17252000	16783000	16779000	16803000	16569000	16634000	16702000			1452	1306;7432;18107;18109;20315;22268;25588;25589;31180	false;false;false;false;false;true;false;false;false
MGYG000002467_01610	13	2	347	0	359730000	16904000	17081000	16972000	17011000	16894000	17346000	17543000	17296000	17338000	17205000	17081000	16673000	17694000	16655000	16966000	17177000	17553000	17124000	17050000	17103000	17058000			1453	3232;6831;13385;13434;14621;22512;23320;24568;28293;36304;40397;42770;42847	true;false;false;false;false;false;false;false;false;false;false;true;false
MGYG000002507_04279	7	2	129	8.46296e-29	359720000	16540000	17462000	17192000	18299000	17443000	18466000	17856000	17666000	14903000	17245000	15004000	15784000	17639000	18056000	16247000	17313000	18315000	17905000	16751000	16784000	16853000			1454	10471;10472;18062;18063;18292;30912;37042	false;false;false;false;true;true;false
MGYG000001364_00500	16	11	340	0	359500000	17815000	16466000	17239000	16579000	17477000	16483000	17457000	17029000	17136000	17106000	17012000	17439000	17300000	17121000	18492000	16106000	17119000	17176000	17049000	17002000	16901000			1455	14490;15264;21393;25106;27595;28198;30792;33788;35743;35744;36241;37030;39611;40140;41435;43187	true;false;true;true;true;false;true;true;false;false;false;true;true;true;true;true
MGYG000002492_03078	7	3	187	0	359330000	17631000	16912000	17154000	17089000	16774000	17280000	16781000	17124000	16946000	17195000	17151000	17778000	17100000	17073000	17569000	17375000	16866000	17027000	16784000	17006000	16708000			1456	87;88;3995;12236;26734;27353;33681	false;false;true;false;true;true;false
MGYG000001337_03899	48	3	1006	0	359290000	19091000	19139000	16305000	16542000	16102000	16236000	16181000	19307000	15874000	19791000	19402000	15977000	16281000	16416000	15966000	16029000	19372000	16326000	16205000	16465000	16287000			1457	1499;1548;1765;1820;3455;5191;5192;5691;6130;6362;6678;8664;9012;9021;9997;11284;11285;12412;13405;14026;14737;14852;15159;15447;16497;18284;18285;19434;20952;22588;22640;22740;23226;24279;24763;26327;26742;28595;28718;30083;31505;34084;34085;34361;34736;40066;40541;43436	false;false;false;false;false;false;false;false;false;true;false;false;false;false;false;false;false;false;false;false;false;false;false;false;false;false;false;true;false;false;false;false;false;false;false;false;false;false;false;false;false;false;false;false;false;true;false;false
MGYG000000110_02105	17	1	426	0	359230000	16856000	17216000	17054000	16970000	17080000	17410000	17283000	17300000	17253000	17315000	17075000	16935000	17250000	16991000	17038000	17058000	17271000	16831000	16965000	17109000	16972000			1458	4193;7440;8427;10507;10908;13038;21881;26688;29038;29477;33632;37933;38165;38777;41526;41527;42581	false;false;false;false;false;false;false;false;false;false;true;false;false;false;false;false;false
MGYG000002517_02361	12	5	272	7.57133e-61	359220000	16639000	16766000	16899000	17129000	17298000	17777000	17624000	17360000	16748000	17637000	17888000	16774000	17135000	17478000	17416000	16291000	16774000	16495000	17180000	16186000	17724000			1459	8783;9672;10293;10911;14982;20480;22835;23988;24313;36174;41426;41963	true;false;true;true;false;false;true;true;false;false;false;false
MGYG000002291_02039	14	14	314	0	359120000	17250000	17321000	17237000	17161000	17083000	16810000	16924000	17188000	17217000	17066000	16948000	17205000	16897000	17124000	17403000	16911000	17176000	17513000	16721000	16865000	17099000			1460	29;4669;15264;15265;24490;27614;28198;32151;35743;35744;36241;38107;39610;43189	true;true;true;true;true;true;true;true;true;true;true;true;true;true
MGYG000002507_02382	6	3	173	0	358790000	16197000	17483000	17236000	17006000	16934000	17087000	16955000	17322000	17317000	17313000	18027000	16447000	17401000	17362000	15574000	17268000	16851000	17473000	17477000	16932000	17128000			1461	12723;19006;21290;24218;32986;39791	true;false;false;false;true;true
MGYG000002508_03159	12	3	333	0	358660000	16890000	17362000	18044000	16404000	16946000	16465000	16927000	17572000	16487000	16778000	18145000	17119000	13802000	18409000	16954000	15393000	17605000	17780000	18289000	17242000	18048000			1462	1775;2988;3613;3614;10268;11097;18076;19811;19812;20584;35181;35182	false;true;false;false;false;false;false;true;true;false;false;false
MGYG000002507_00194	26	1	672	0	358560000	16197000	17277000	15642000	16788000	16638000	17100000	17853000	17276000	17630000	17336000	17291000	17354000	17119000	17785000	15798000	17059000	17937000	17545000	16514000	16990000	17433000			1463	3241;4232;4942;5280;5330;6793;10989;10990;12513;12975;13048;13069;16061;17806;18876;25739;27026;30756;31031;31428;31514;31913;35823;37501;38158;41676	true;false;false;false;false;false;false;false;false;false;false;false;false;false;false;false;false;false;false;false;false;false;false;false;false;false
MGYG000004271_01460	16	1	397	0	358210000	16607000	17023000	17569000	17127000	17522000	17219000	16755000	16868000	17026000	17272000	17235000	16663000	17535000	16864000	16645000	16834000	17322000	16922000	17227000	17263000	16716000			1464	8341;9180;10152;11917;12705;12905;20297;21052;24787;26150;26151;32127;34998;37292;37293;38530	false;true;false;false;false;false;false;false;false;false;false;false;false;false;false;false
MGYG000002517_02216	12	8	217	2.03683e-62	357860000	17247000	16893000	17055000	16904000	17701000	16785000	16195000	17092000	16624000	17226000	16763000	17648000	17210000	16478000	17264000	17400000	16480000	17469000	17007000	17226000	17194000			1465	5155;5245;7245;7246;9064;19360;20265;23752;23753;27097;34924;40459	true;true;true;true;true;false;false;false;false;true;true;true
MGYG000002477_04410	9	6	252	0	357590000	15278000	17018000	17243000	17267000	18048000	17762000	16941000	16751000	16308000	17158000	17385000	15589000	17433000	17971000	15938000	17360000	17465000	16883000	17401000	17494000	16898000			1466	7025;12001;13654;13837;14700;22986;29387;32144;36377	false;true;false;true;true;true;true;false;true
MGYG000003921_00394	14	10	303	6.26693e-68	357530000	17513000	16942000	17681000	17588000	17672000	17481000	16445000	15355000	16826000	17482000	17168000	11403000	17095000	16204000	18023000	17823000	16903000	17897000	17991000	17990000	18044000			1467	9420;12464;16550;16563;22215;26490;29117;33228;33543;33544;35559;36376;42494;42679	false;true;true;true;true;true;true;false;true;true;false;true;false;true
MGYG000002514_02363	12	4	310	1.02342e-65	357070000	16835000	17128000	17683000	16920000	17053000	16490000	16861000	17254000	17060000	17705000	16951000	17229000	16931000	16756000	17322000	16554000	16920000	16968000	16473000	16781000	17195000			1468	4193;8427;10507;10587;13038;21881;23889;29477;37933;38777;41528;42581	false;true;true;false;false;false;true;false;true;false;false;false
MGYG000002293_02138	10	9	240	0	356870000	16686000	16305000	17911000	17017000	16595000	16738000	12930000	17804000	15938000	17227000	16727000	17720000	17694000	17522000	16944000	17308000	17468000	17002000	17746000	18185000	17402000			1469	3273;6774;6775;6805;11113;24372;24373;37201;37202;41470	true;true;true;true;true;true;true;true;true;false
MGYG000001489_02408	21	10	453	0	356800000	14200000	17335000	17346000	16915000	16097000	16536000	17550000	16704000	16774000	15588000	16606000	18217000	16802000	16523000	18651000	18648000	17590000	18537000	17504000	17566000	15108000			1470	939;2726;7607;15245;15309;18497;19283;21384;22792;29241;30341;31828;31829;31967;36814;36815;37279;38385;38386;39864;40341	true;false;false;false;false;false;true;false;false;false;false;false;true;true;true;true;true;true;true;false;true
MGYG000002506_03399	23	1	573	0	356610000	16542000	17993000	17296000	17094000	17148000	17528000	17242000	16342000	17534000	17414000	17719000	16432000	16492000	17448000	16765000	16716000	16683000	17156000	16207000	16584000	16277000			1471	5181;7333;7334;9193;11863;11864;13206;13207;13350;14584;15586;16226;16321;16564;16773;17651;17789;23881;31408;31450;32536;34110;40164	false;false;false;false;false;false;false;false;false;false;false;false;false;false;false;false;false;false;false;false;false;true;false
MGYG000002514_03438	2	1	63	2.26189e-11	356300000	16184000	17083000	17753000	17230000	16677000	17133000	17665000	17402000	15608000	17102000	17597000	16835000	17327000	17920000	16065000	15627000	16191000	17459000	17469000	16820000	17160000			1472	5036;29612	true;false
MGYG000004003_01612	19	3	428	1.19688e-96	356220000	17151000	17100000	17182000	17300000	16915000	17233000	17127000	16713000	16904000	16648000	16644000	17133000	17155000	16242000	16923000	16822000	16997000	16955000	17041000	17516000	16522000			1473	494;735;3116;3651;4281;4282;5421;6706;10044;13817;13882;18149;22442;27794;27922;34828;37383;37385;39865	false;false;false;false;false;false;false;true;true;false;false;false;false;false;false;false;false;false;true
MGYG000001337_03067	34	5	792	0	356170000	16515000	17025000	17097000	16634000	17268000	16972000	16657000	17363000	16488000	16780000	17032000	16919000	16798000	17433000	16805000	16849000	16958000	17311000	17283000	16908000	17074000			1474	2018;2204;2264;3107;5179;5800;9800;9801;11298;11299;11635;13888;14153;17253;17821;18882;18934;22610;22611;23296;25721;26021;27847;32853;34932;36149;36401;37037;37997;38169;38577;38578;38674;41392	true;false;false;false;false;false;true;true;false;false;false;false;false;true;false;false;false;false;false;false;false;false;false;false;false;false;false;true;false;false;false;false;false;false
MGYG000000231_00609	20	4	405	0	355920000	18916000	18520000	12934000	17760000	17638000	12484000	18513000	17126000	17726000	16381000	17079000	18392000	18237000	17436000	11932000	18436000	18185000	18082000	11614000	19320000	19207000			1475	5125;6028;8501;8903;9605;17631;21253;21594;24507;25163;25364;25365;27120;29425;31308;33138;33139;33947;37457;38988	false;false;false;false;false;true;false;false;false;false;false;false;false;false;true;true;true;false;false;false
MGYG000002482_00390	13	7	264	0	355860000	18035000	18072000	16628000	18168000	15580000	17266000	16396000	17075000	17860000	15393000	16265000	17901000	17169000	16971000	17232000	18008000	16143000	16607000	16974000	16233000	15885000			1476	443;5141;8988;12048;13917;14762;16591;25077;28878;29250;32463;34320;40130	true;true;false;false;false;true;true;false;false;true;true;true;false
MGYG000003252_02952	37	7	875	0	355710000	16616000	17232000	17021000	17125000	17210000	16775000	16533000	16965000	16554000	16810000	17225000	17017000	16860000	17089000	16895000	16813000	16890000	17144000	17019000	16816000	17100000			1477	186;187;2204;2264;3107;5179;5800;8749;9798;9799;10076;11298;11299;11617;13888;14153;17254;17821;18882;18934;22610;22611;22914;23296;25721;26021;32852;34932;36149;36401;37997;38169;38577;38578;38674;40845;41392	true;true;false;false;false;false;false;false;false;false;true;false;false;false;false;false;false;false;false;false;false;false;true;false;false;false;true;false;false;false;false;false;false;false;false;true;true
MGYG000001346_00648	15	1	366	0	355340000	16313000	17064000	17272000	16329000	16628000	16707000	16916000	17495000	17507000	16754000	16694000	16510000	16958000	17033000	16487000	17189000	17424000	16879000	17433000	16702000	17047000			1478	34;553;9056;17455;21841;22580;22581;24610;31943;35870;36186;37983;39401;41631;41639	true;false;false;false;false;false;false;false;false;false;false;false;false;false;false
MGYG000003686_01365	9	5	212	1.21274e-46	355180000	18135000	16934000	16746000	16320000	16286000	16787000	17301000	16262000	17351000	16888000	17045000	16919000	16265000	16573000	17182000	16269000	17084000	17108000	17099000	17795000	16828000			1479	4715;5543;15499;19828;22864;23280;25026;42758;42759	false;false;true;false;true;false;true;true;true
MGYG000000404_00531	15	1	384	0	355100000	17019000	16905000	16729000	17275000	17009000	16653000	17050000	16911000	16951000	17010000	17355000	17087000	17129000	17010000	17015000	16730000	16650000	16773000	16717000	16457000	16662000			1480	2591;8597;8828;12528;15789;16952;21270;23943;29456;30713;35710;36826;37205;37206;37565	false;false;false;false;false;false;false;false;false;false;false;false;false;false;true
MGYG000002312_02078	13	2	319	0	354890000	16255000	17039000	16929000	17103000	17298000	16972000	17010000	16820000	17328000	16999000	17104000	15742000	17639000	16845000	16693000	17261000	15677000	16848000	16836000	17546000	16946000			1481	71;544;2150;2859;3554;6462;8203;10133;16912;26645;33578;37607;42052	false;false;false;false;false;false;true;true;false;false;false;false;false
MGYG000002517_02311	18	4	412	9.38119e-82	354320000	16126000	17286000	16722000	17476000	15952000	16892000	17527000	16637000	17014000	17300000	16312000	16386000	16657000	16373000	16784000	16944000	17560000	17058000	17061000	17351000	16901000			1482	5323;7425;8193;16391;16835;24459;25387;26119;28255;28668;30446;30447;31392;36250;36936;40460;40725;42799	false;false;false;false;false;false;true;true;false;true;false;true;false;false;false;false;false;false
MGYG000000105_01497	17	6	402	0	354190000	16243000	17046000	17317000	16479000	16655000	16329000	16984000	17549000	17638000	16834000	16267000	16513000	17133000	16617000	15975000	16712000	17556000	16972000	17458000	16786000	17127000			1483	31;553;9056;17455;21841;22580;22581;24610;25259;25260;31943;35870;36186;37983;39401;41631;41639	true;false;false;false;false;true;true;false;false;false;true;true;false;true;false;false;false
MGYG000002514_02574	5	1	147	1.2101e-27	354180000	17280000	17438000	16241000	17081000	17221000	17283000	17446000	16746000	16310000	16575000	16528000	17034000	16889000	16768000	16684000	17091000	16868000	17062000	16788000	16543000	16302000			1484	1277;1278;27376;27377;30810	false;true;false;false;false
MGYG000002312_00992	16	3	353	0	354000000	16696000	16211000	17047000	17097000	16856000	17811000	17012000	16214000	15824000	16442000	17277000	17608000	16262000	16954000	16931000	16829000	17323000	16873000	15898000	17675000	17159000			1485	1858;3578;10329;16034;18007;18568;18569;20549;21770;23776;27617;32209;38440;39596;41317;43112	false;true;false;true;true;false;false;false;false;false;false;false;false;false;false;false
MGYG000002278_00400	8	4	155	0	353890000	16019000	17018000	16626000	16210000	17118000	16567000	17433000	16672000	17615000	17083000	17406000	16586000	16767000	16649000	15507000	17309000	16890000	16471000	16785000	18000000	17153000			1486	2421;4787;8468;9678;9679;9693;25317;34910	true;true;true;false;false;true;false;false
MGYG000002293_00753	16	15	326	7.36379e-71	353830000	17252000	16624000	16430000	17103000	16456000	17813000	17419000	16265000	16594000	16785000	16872000	16202000	17100000	17016000	16846000	15845000	17277000	16756000	16139000	17716000	17317000			1487	4219;8545;9017;12036;16037;24569;25962;28754;30627;32690;33131;36026;38668;39902;40765;43518	true;true;true;true;true;true;true;true;true;true;true;true;true;true;true;false
MGYG000002517_00982	12	10	234	4.23641e-55	353800000	15965000	16621000	17235000	17659000	16884000	17763000	17214000	16807000	15843000	17082000	17296000	15399000	17784000	16875000	16798000	16024000	16568000	17273000	17046000	16192000	17475000			1488	6187;6188;9202;10512;10639;11895;24846;25663;26677;38821;39704;39909	true;true;true;false;true;false;true;true;true;true;true;true
MGYG000000255_02207	26	17	555	3.62901e-112	353680000	15786000	15248000	17566000	18172000	17155000	15099000	17615000	16892000	16352000	17644000	15983000	13980000	12892000	17822000	17784000	19403000	18249000	17361000	17254000	17982000	17443000			1489	276;1612;2606;10161;11302;11303;11449;12030;13535;13888;14924;19058;19059;20397;20865;22631;23062;25793;26573;32948;34929;36145;36447;37831;38577;38578	true;true;true;false;false;false;true;true;true;false;true;true;true;false;true;true;true;false;true;true;false;true;true;true;false;false
MGYG000002517_01675	14	4	294	1.70022e-68	353370000	17451000	16949000	17389000	17366000	16217000	16181000	16057000	16478000	17438000	16269000	16475000	16379000	16612000	17453000	17772000	16872000	16932000	17437000	17267000	17011000	15358000			1490	8622;10542;13543;22927;27972;33696;35448;37884;39084;39128;39837;39838;40610;41242	false;false;false;false;true;true;false;true;false;false;false;false;true;false
MGYG000002438_02206	15	2	329	1.22667e-72	352120000	15426000	16625000	16715000	17589000	16649000	16338000	16915000	16771000	16600000	16823000	16494000	16125000	17127000	16270000	16198000	17881000	17381000	17217000	16783000	16782000	17415000			1491	7930;8389;11158;15294;17339;18294;18825;19213;22058;23000;28075;29580;30755;31125;32367	true;false;false;false;false;false;false;false;false;false;false;false;false;false;true
MGYG000002517_01877	10	10	199	1.87934e-40	352100000	19162000	15883000	18495000	17164000	17135000	13443000	17449000	14982000	15941000	17550000	17833000	16454000	16939000	15897000	16886000	17039000	16620000	16894000	16638000	16637000	17063000			1492	6214;11166;12219;12526;12879;13114;20101;23259;30732;42386	true;true;true;true;true;true;true;true;true;true
MGYG000000196_01432	19	7	482	0	352060000	19933000	15539000	14318000	18847000	13858000	18562000	13486000	13382000	21319000	13689000	20292000	20449000	14305000	19894000	14085000	12602000	12919000	20941000	20946000	12013000	20682000			1493	2775;3132;3584;3585;4267;5018;5121;6727;6728;6810;11240;12853;23685;26287;32650;38409;41356;41802;41910	true;false;false;false;false;false;false;true;true;false;false;false;true;false;true;false;false;true;true
MGYG000002477_03890	7	1	210	6.35511e-39	351240000	16056000	16625000	16935000	16328000	17147000	16885000	17110000	16532000	16924000	16665000	17354000	16049000	17373000	16844000	15923000	17070000	16815000	16359000	16506000	17429000	16310000			1494	8572;13695;16715;36081;41361;42723;42836	true;false;false;false;false;false;false
MGYG000004003_04306	18	5	424	0	351130000	15421000	17598000	17383000	17635000	16644000	16868000	17452000	17513000	17116000	16094000	16297000	14964000	16607000	16512000	15322000	16075000	17497000	15932000	17752000	17049000	17404000			1495	660;917;918;2199;2364;3828;5963;6581;6586;10433;10434;10776;16744;23028;23029;26841;28314;42485	false;false;false;false;true;false;true;true;false;false;false;false;false;true;true;false;false;false
MGYG000004271_02055	4	1	79	1.59712e-15	350120000	18792000	5259800	5625100	20864000	21455000	20670000	20981000	20660000	20186000	20181000	18627000	18811000	20547000	19764000	6078300	19240000	20264000	6037500	20396000	19925000	5760100			1496	10923;25614;29730;41851	false;false;true;false
MGYG000001307_01067	15	4	348	0	350030000	16265000	16206000	17025000	16329000	16472000	16626000	16809000	16985000	16713000	16490000	16693000	16199000	16511000	16548000	16754000	16754000	17129000	16716000	17112000	16841000	16853000			1497	3993;7174;8131;9290;9291;9493;9494;18801;27048;29394;30106;30607;34500;34501;41867	true;false;false;true;true;false;false;false;false;false;false;false;false;true;false
MGYG000000876_00784	14	2	276	0	349970000	17072000	16607000	16231000	16945000	16989000	16628000	16374000	16044000	17036000	17487000	16807000	16303000	16915000	16994000	15919000	16718000	16217000	16744000	15855000	16894000	17190000			1498	221;1111;2226;2853;2854;4504;5226;8672;17412;18184;25496;30361;32332;35011	true;false;false;false;true;false;false;false;false;false;false;false;false;false
MGYG000002517_02445	11	5	213	8.47789e-46	349940000	14763000	15676000	16671000	17183000	16310000	16843000	17094000	16209000	17182000	15027000	17172000	17249000	16919000	16788000	16399000	16744000	17442000	17151000	16813000	16915000	17385000			1499	5537;14812;20426;23676;33897;35124;38573;39002;39003;39359;40313	false;false;true;false;true;false;false;true;true;false;true
MGYG000001346_02937	17	2	418	5.72247e-94	349740000	16996000	16350000	16656000	16673000	16685000	16986000	16501000	16397000	16792000	16493000	16541000	16852000	16399000	16228000	16935000	16470000	16867000	16751000	16917000	16459000	16795000			1500	868;1291;7676;13392;16467;16468;16491;17530;25566;26094;27399;30561;32977;39332;39761;41202;42519	false;false;false;false;false;false;false;false;false;false;false;true;true;false;false;false;false
MGYG000002312_02891	15	4	394	0	349700000	17162000	16388000	16726000	17076000	16454000	16486000	16624000	16852000	16540000	16673000	17062000	17050000	16748000	16542000	16962000	16101000	16211000	16748000	16358000	16472000	16461000			1501	2593;7205;8597;8828;12528;15301;16952;21270;23943;29447;29456;30714;35710;36826;37569	false;true;false;false;false;true;false;false;false;true;false;false;false;false;true
MGYG000002619_00487	47	3	990	7.79457e-213	349510000	17266000	16182000	14546000	16512000	17152000	17265000	17057000	15708000	16095000	16534000	16722000	18069000	17216000	17411000	16474000	17353000	16117000	16613000	16750000	17064000	15409000			1502	2438;6138;7566;8654;8755;8909;9746;9999;11284;11285;11290;12412;14026;14554;14608;14687;14702;15378;16589;18159;18176;20953;21441;22847;22852;23225;23707;24010;24692;25467;26227;27269;31273;31506;33108;34051;34304;34380;34381;35088;35336;35500;35965;38081;39624;39792;40525	false;false;false;false;false;false;false;false;false;false;false;false;false;false;false;false;false;false;false;false;false;false;false;true;false;false;false;false;false;false;false;false;false;false;false;false;false;false;false;false;true;false;true;false;false;false;false
MGYG000002515_00327	8	2	204	0	349510000	16037000	16521000	16170000	16788000	16974000	17628000	17892000	17365000	17316000	16117000	16596000	15298000	16599000	17077000	15591000	16674000	16529000	16621000	16788000	16341000	16586000			1503	270;4821;5364;5365;15844;22161;22195;35797	true;true;false;false;false;false;false;false
MGYG000000196_03773	31	2	698	1.66857e-145	349270000	15124000	17172000	14642000	17054000	17383000	17530000	17823000	14799000	16891000	18005000	17657000	15914000	17031000	15801000	17520000	16803000	17289000	16424000	16560000	17747000	14108000			1504	2193;3033;3166;8506;8682;9842;11275;11457;11536;12104;14911;15593;17302;18793;22824;23655;24307;26354;26443;26633;26800;27083;27484;28011;36719;36839;39150;39234;40217;41291;41655	false;false;false;false;false;false;false;false;false;false;false;false;false;false;true;false;false;false;false;false;false;false;false;false;false;false;false;false;true;false;false
MGYG000000196_04091	18	3	417	7.12678e-89	349100000	15360000	16907000	15911000	16911000	16842000	16548000	16842000	16754000	17166000	16487000	17690000	15410000	15911000	16590000	16446000	16631000	16404000	16746000	17108000	17009000	17428000			1505	308;3286;4420;4769;4770;5156;8888;8999;10667;10668;10796;16169;20988;21386;25292;27188;32182;35671	false;false;false;false;false;false;true;false;false;false;false;true;false;false;false;false;true;false
MGYG000000255_00059	3	1	80	1.11791e-13	349000000	15697000	16911000	15796000	16395000	17068000	17331000	16892000	16123000	17760000	16580000	16933000	16418000	16644000	16102000	16222000	15948000	16690000	17470000	16436000	16560000	17026000			1506	1700;6890;8850	false;true;false
MGYG000002515_00866	10	4	226	0	348850000	16162000	17200000	16981000	17263000	17328000	16498000	16644000	16660000	17161000	17056000	16732000	16379000	16366000	16599000	15672000	15664000	16349000	16183000	16337000	16783000	16833000			1507	3785;9189;9802;13393;19882;27483;29639;38656;41989;41990	false;false;false;true;false;false;true;false;true;true
MGYG000000208_01761	11	2	237	0	348850000	16097000	17082000	16082000	16703000	16823000	16538000	17350000	16571000	15913000	16607000	15481000	16195000	16952000	16533000	16694000	16908000	18290000	16717000	15840000	17176000	16297000			1508	6605;8704;9556;10130;10132;16025;20140;21757;25581;27392;40604	false;true;false;false;true;false;false;false;false;false;false
MGYG000001346_01378	8	1	168	1.19627e-35	348720000	17078000	14851000	17300000	16856000	17651000	17148000	15278000	14833000	16819000	17008000	16909000	15000000	17477000	15130000	16876000	17269000	17436000	17589000	17232000	15150000	17832000			1509	6729;11967;12421;21966;25925;34816;38661;38928	false;false;false;false;false;false;true;false
MGYG000002467_03975	16	2	369	0	348380000	16242000	16121000	16886000	16225000	16382000	16645000	16809000	16902000	16700000	16469000	16482000	16169000	16395000	16423000	16569000	16745000	17040000	16692000	16986000	16789000	16709000			1510	7174;8131;9290;9291;9493;9494;13412;18801;27048;29394;30106;30148;30830;34500;34501;41867	false;false;false;false;false;false;false;false;false;false;false;true;true;false;false;false
MGYG000002517_01873	11	9	216	2.26561e-50	348230000	16606000	17900000	16082000	17385000	17159000	16310000	16800000	16790000	16235000	17166000	16583000	15279000	14914000	16553000	17728000	18499000	16650000	14906000	16425000	16088000	16169000			1511	8157;8158;10698;11392;19168;19905;22877;28142;30768;35164;37795	true;true;true;true;true;true;true;false;false;true;true
MGYG000002080_00771	27	27	574	1.31703e-131	348040000	16099000	16458000	17107000	16024000	16216000	16221000	16601000	16980000	17865000	15512000	15539000	16060000	17360000	16463000	16967000	16480000	16129000	17349000	18351000	16810000	15450000			1512	2601;5387;6999;7581;8845;9118;11873;14141;15044;15099;15755;17332;19473;19760;21250;21811;23375;27189;28682;32330;33205;34744;35082;35280;36450;38000;40719	true;true;true;true;true;true;true;true;true;true;true;true;true;true;true;true;true;true;true;true;true;true;true;true;true;true;true
MGYG000000255_01681	10	1	170	9.51904e-43	348040000	16981000	17413000	16471000	15077000	16603000	16726000	16335000	16577000	16787000	17056000	17027000	16194000	16646000	16385000	17010000	17844000	15430000	16551000	16517000	15858000	16549000			1513	5272;6563;6564;8255;9262;17416;21079;30730;32943;34450	false;false;false;false;false;false;false;false;false;true
MGYG000001489_02619	5	2	105	4.97599e-27	348040000	16865000	15495000	16854000	17296000	17137000	16063000	15867000	16571000	16294000	16051000	16502000	16545000	16437000	17872000	16082000	16553000	16532000	17408000	16319000	17042000	16250000			1514	25681;27089;29184;31752;31753	true;false;true;false;false
MGYG000001337_04099	28	3	577	0	347970000	17215000	16483000	15908000	16163000	16490000	17086000	16522000	16555000	16103000	16442000	16712000	16309000	17337000	16196000	15956000	16836000	17127000	16627000	15782000	16851000	17275000			1515	2455;5565;7316;9450;10207;12560;12561;14193;14194;14364;14913;15322;19647;21337;21363;23043;23616;25363;26219;27691;34139;36822;36823;37992;39050;40472;41803;41804	false;false;true;false;false;false;false;false;false;false;false;false;false;false;false;true;false;false;false;false;false;false;false;false;true;false;false;false
MGYG000000196_02411	20	1	452	0	347940000	16122000	16630000	16709000	16341000	16693000	16398000	16567000	15709000	16292000	17059000	16948000	16052000	16089000	16891000	16497000	16778000	17189000	15936000	16167000	17573000	17299000			1516	3885;3886;8440;10761;10832;12050;13095;13921;14510;16668;17640;19111;19127;25457;27553;31922;36948;40129;40714;42400	false;true;false;false;false;false;false;false;false;false;false;false;false;false;false;false;false;false;false;false
MGYG000002517_03287	12	11	247	6.78373e-58	347880000	17327000	16109000	16476000	15503000	17166000	16901000	16411000	16579000	16422000	16964000	16735000	16911000	14511000	16578000	17729000	16629000	16884000	16947000	16545000	15588000	16965000			1517	8949;10416;13579;18037;28504;30161;30162;31023;31949;32929;36554;39873	true;true;false;true;true;true;true;true;true;true;true;true
MGYG000002467_04472	44	3	1002	0	347330000	15950000	17409000	16479000	16473000	16520000	16587000	16920000	17013000	16868000	16600000	16402000	15710000	16850000	16430000	16029000	17074000	16730000	16173000	16199000	16426000	16491000			1518	886;2608;2847;3617;6914;7161;7412;8347;10236;11857;12627;13532;15536;15537;16119;16120;16557;19558;19943;20138;21139;21307;24427;24547;24715;24837;25533;26799;26848;27361;27362;29712;31206;32859;33380;33805;34001;34009;37543;38585;39139;40625;41015;41247	false;false;false;false;true;false;false;false;false;false;false;false;false;false;false;false;false;false;false;false;false;false;false;false;true;false;false;false;false;false;false;false;false;true;false;false;false;false;false;false;false;false;false;false
MGYG000002278_00682	2	2	42	1.20528e-10	347190000	16606000	16765000	16390000	15781000	15733000	16463000	16248000	16070000	16753000	16502000	15888000	16503000	16413000	18737000	17690000	16434000	16275000	16923000	16697000	16104000	16218000			1519	15150;27053	true;true
MGYG000000404_01435	19	4	426	0	346880000	17245000	16603000	15657000	16618000	16731000	16193000	16146000	16691000	16742000	16677000	16126000	16782000	16415000	16355000	16206000	16258000	16505000	16940000	17146000	16259000	16582000			1520	1613;3786;9423;9785;11302;11303;13888;20865;21159;21925;22407;22408;25793;29868;34931;36143;36144;39764;40238	true;false;false;false;false;false;false;false;false;true;false;false;false;true;false;false;false;true;false
MGYG000002536_01093	2	2	42	1.07431e-12	345540000	16277000	17318000	16916000	16447000	16335000	16096000	16338000	17327000	16521000	16263000	16702000	15630000	16579000	16813000	15664000	15350000	17035000	16359000	16938000	16232000	16401000			1521	12825;33604	true;true
MGYG000000171_01893	12	2	282	0	345250000	16200000	16493000	16356000	16530000	15969000	16315000	16529000	17119000	16410000	16781000	16240000	15799000	16587000	16257000	15435000	16960000	16920000	16590000	16508000	16549000	16704000			1522	8681;9560;10154;14896;16025;20302;21593;23691;23936;27391;29160;40604	false;false;false;false;false;true;false;false;false;false;true;false
MGYG000000876_00525	17	2	391	0	345220000	15404000	16061000	17363000	15116000	18233000	16722000	14904000	17990000	15373000	16783000	16841000	16400000	16085000	17267000	16221000	16575000	16780000	16026000	16242000	15967000	16863000			1523	195;6315;13991;18924;20961;21150;23985;24888;24889;28659;31527;32061;37373;38389;38415;38724;39733	false;false;false;false;false;false;false;false;true;false;false;true;false;false;false;false;false
MGYG000003695_02159	21	5	452	3.82943e-99	345190000	18310000	19221000	13136000	17098000	13024000	17738000	17909000	18066000	12387000	12646000	17284000	17458000	19256000	18533000	12428000	18348000	12845000	12930000	18662000	18943000	18964000			1524	5490;7721;7722;16725;17170;18645;19315;19316;22546;22547;23176;25486;27654;29011;29012;33079;36869;39491;40534;40580;43131	false;false;false;true;false;false;true;true;true;true;false;false;false;false;false;false;false;false;false;false;false
MGYG000003360_01173	7	4	118	2.23261e-36	344650000	14819000	15896000	15875000	16310000	15936000	15586000	15998000	15596000	32320000	15856000	15728000	14817000	15885000	15936000	14353000	15548000	15712000	15440000	15597000	15706000	15741000			1525	1763;17008;20290;30632;34006;36508;36509	false;true;false;true;true;false;true
MGYG000000268_00874	8	1	203	0	344620000	15490000	16328000	16829000	16612000	16375000	16625000	16586000	16281000	16511000	17167000	16109000	15403000	16770000	16649000	15898000	16677000	15849000	16365000	16491000	16711000	16891000			1526	71;2150;2357;3554;33578;37607;40079;42052	false;false;false;false;false;false;true;false
MGYG000000255_01008	16	16	338	8.54291e-82	344600000	18931000	15576000	15171000	16615000	15222000	15873000	15603000	16755000	16566000	15907000	16439000	18010000	14989000	16570000	17670000	17134000	15898000	17239000	16223000	16150000	16062000			1527	4121;7344;11131;13022;15555;17443;20887;25908;27717;27718;34327;35374;38095;40271;41937;41938	true;true;true;true;true;true;true;true;true;true;true;true;true;true;true;true
MGYG000002515_00235	5	5	105	0	344420000	16144000	16772000	16727000	16127000	16406000	16337000	16892000	16258000	16968000	16271000	16389000	16223000	16462000	15991000	16442000	16377000	16204000	16774000	15837000	16606000	16213000			1528	17369;25349;33307;36689;37100	true;true;true;true;true
MGYG000002515_04203	36	6	861	0	344220000	15268000	16501000	16723000	16462000	16873000	16295000	16709000	16486000	16633000	16010000	16392000	16211000	15897000	16683000	16034000	15909000	16450000	16688000	16544000	17018000	16431000			1529	979;1192;3447;6408;7647;7834;9247;10286;10644;12590;12603;13683;13989;15464;15465;16402;16876;17714;19355;19927;22181;22266;22834;23594;25820;27827;28970;31316;34483;35354;36556;37350;41525;42601;43374;43375	false;false;false;false;false;true;false;true;false;false;false;true;false;false;false;false;false;false;false;false;false;false;false;false;false;false;false;false;false;true;false;false;false;false;true;true
MGYG000002834_01185	28	1	572	0	343860000	16331000	16258000	16589000	15976000	15899000	16454000	16557000	16453000	16569000	16852000	15847000	16194000	16773000	16460000	16716000	16500000	16596000	15959000	16087000	16875000	15914000			1530	1191;2315;3829;5215;5216;5709;6133;6136;8382;8631;8973;10234;10888;12080;13529;15221;19999;20000;21474;23532;26404;29577;29740;31253;35628;39243;39495;43477	false;false;false;false;false;false;false;false;false;false;false;false;false;false;false;true;false;false;false;false;false;false;false;false;false;false;false;false
MGYG000002517_01116	6	3	103	1.64923e-24	343840000	16322000	16811000	16762000	16508000	16554000	16886000	17242000	16671000	15033000	16213000	16915000	15275000	16731000	16994000	15019000	14907000	16832000	16303000	16521000	17170000	16171000			1531	16143;19017;21705;31192;32775;38037	true;true;false;true;false;false
MGYG000002560_02374	12	4	273	1.44604e-64	343550000	15943000	16358000	16203000	16314000	16514000	16167000	16315000	16439000	16459000	16116000	16299000	16203000	16211000	16148000	16396000	16698000	16930000	16607000	16323000	16471000	16435000			1532	339;6628;18528;19191;21883;22260;24574;30829;31876;33436;35214;42840	true;true;false;false;false;false;true;true;false;false;false;false
MGYG000000208_02179	11	2	314	1.68317e-56	343420000	16427000	16407000	16308000	16175000	16473000	16337000	16227000	16220000	16372000	16458000	16362000	15832000	16026000	16353000	16481000	16315000	15959000	16740000	17009000	16672000	16266000			1533	4718;5543;9108;13692;15734;19828;24265;26087;27294;42317;43444	false;false;false;false;false;false;true;false;false;false;true
MGYG000002517_01911	10	2	207	2.69991e-47	343030000	16918000	15863000	16355000	16914000	16833000	16805000	15651000	16300000	16546000	16511000	16182000	15483000	17084000	15136000	15815000	16103000	16503000	16806000	16406000	16280000	16536000			1534	2340;6203;18751;21711;24334;25971;32109;37553;38267;38268	false;false;false;false;false;true;false;true;false;false
MGYG000002517_01314	8	7	166	1.0445e-39	342950000	15560000	16534000	16873000	16578000	17132000	16760000	16509000	16842000	15969000	15585000	15969000	15300000	17112000	16785000	14754000	16007000	17169000	16077000	16460000	16052000	16922000			1535	3814;8549;9574;9760;15077;16697;22336;28524	true;true;true;true;true;true;true;false
MGYG000002549_03470	15	2	312	0	342760000	16158000	16027000	16348000	16528000	16162000	16818000	16010000	16331000	16257000	16379000	16140000	16194000	15967000	16172000	16520000	15964000	16809000	16844000	16425000	16478000	16232000			1536	7106;10020;12126;14079;14732;19397;20735;23681;29253;30195;30613;32083;35111;38616;41459	false;false;false;true;false;false;false;true;false;false;false;false;false;false;false
MGYG000002549_03413	13	4	309	0	342750000	16720000	16102000	16857000	16518000	16074000	15664000	16921000	14371000	16601000	14811000	16969000	16219000	16511000	16426000	16087000	16534000	16183000	16379000	17845000	16308000	16651000			1537	6896;13982;14751;15693;15694;16185;27784;31345;34537;34538;36859;41439;41798	false;true;true;false;false;false;false;false;true;true;false;false;false
MGYG000000105_03317	5	5	104	0	342360000	15689000	16326000	16464000	15929000	15353000	16662000	16180000	16942000	16187000	15360000	16500000	16339000	16866000	16492000	16253000	16447000	16233000	16496000	16451000	17008000	16179000			1538	3923;3924;4159;8331;14957	true;true;true;true;true
MGYG000001346_01122	13	1	299	0	342260000	16588000	16479000	16131000	16187000	16419000	16421000	16036000	16531000	16489000	16522000	16662000	16335000	16438000	16125000	15972000	16556000	15958000	16099000	15982000	16036000	16290000			1539	9164;9420;12540;15147;15574;15575;20982;20997;21801;27252;33558;35558;42684	false;false;true;false;false;false;false;false;false;false;false;false;false
MGYG000000404_00410	4	2	79	2.45995e-15	342240000	18947000	5643100	5224600	20368000	20578000	20065000	20368000	20541000	19534000	19553000	18623000	18608000	19761000	19512000	6107700	18735000	19571000	5419900	20113000	19506000	5460800			1540	22541;25614;30206;41851	true;true;false;false
MGYG000004003_01122	11	1	247	7.39788e-58	342170000	15535000	16645000	16122000	16372000	16066000	16110000	16367000	16520000	16445000	16104000	16345000	15833000	16063000	16275000	15953000	16741000	16475000	16762000	16384000	16444000	16610000			1541	339;6628;18528;19191;21883;22260;30633;30829;33436;35214;42840	false;false;false;false;false;false;true;false;false;false;false
MGYG000003697_02404	27	2	526	0	341740000	16403000	16541000	16569000	16311000	16361000	16487000	16175000	16047000	15228000	16934000	16833000	16586000	15816000	15248000	16142000	15847000	16438000	16248000	16350000	16516000	16656000			1542	3250;3427;4058;5137;5637;14797;16132;19170;24868;24940;25800;27459;28735;29260;29274;29311;32001;32191;32276;33349;34484;36089;36759;37580;38740;40448;42213	false;false;true;false;false;false;false;false;false;false;false;false;false;false;false;true;false;false;false;false;false;false;false;false;false;false;false
MGYG000001346_02962	8	2	182	6.3451e-40	341700000	16505000	16984000	16242000	16405000	16940000	16058000	15519000	16408000	15655000	16519000	16805000	15939000	16929000	16629000	16540000	16869000	15812000	15945000	15148000	15997000	15850000			1543	10725;10920;11542;17457;23765;27532;32131;41381	false;false;true;true;false;false;false;false
MGYG000000038_01495	8	4	132	5.23234e-36	341590000	16662000	17005000	16157000	14712000	16303000	16366000	16043000	16172000	16407000	16741000	16870000	15879000	16300000	16208000	16681000	17528000	15285000	16408000	16142000	15525000	16199000			1544	5272;6563;6564;8255;17416;21079;30730;32943	false;true;true;false;true;true;false;false
MGYG000002549_00691	19	7	393	6.66996e-90	341130000	17001000	18681000	16195000	16005000	14937000	15102000	13836000	15012000	15708000	18263000	15269000	17680000	18171000	15288000	14742000	16250000	16180000	16750000	16723000	18461000	14880000			1545	449;912;1850;2758;4201;5025;10705;12159;16100;16101;23981;24333;27257;27345;30100;34017;34426;42982;43467	false;true;false;true;false;false;false;false;true;true;true;false;true;false;true;false;false;false;false
MGYG000002517_01893	12	5	233	0	341080000	16122000	16034000	16067000	15869000	16060000	16293000	16069000	16828000	16399000	16813000	15787000	16555000	16316000	16580000	15899000	16733000	15825000	16087000	16176000	16316000	16254000			1546	2806;4245;5161;7654;8218;16944;24120;26229;27184;28015;37714;41105	false;false;false;false;false;false;true;true;true;true;true;false
MGYG000002517_02762	7	7	168	7.48936e-37	340840000	16499000	16129000	16084000	16286000	16020000	17161000	16142000	16147000	16378000	15420000	16933000	16594000	15861000	15425000	16343000	16473000	16280000	16875000	16157000	15635000	15999000			1547	3876;13585;22531;22639;28952;31969;37938	true;true;true;true;true;true;true
MGYG000002508_01289	8	1	159	0	340750000	14138000	15691000	18586000	15790000	15517000	18919000	15625000	15594000	15918000	18105000	16126000	14482000	15608000	16179000	17552000	15326000	16225000	15560000	18500000	15691000	15611000			1548	2450;14623;20105;27259;31149;33153;33154;33850	false;false;true;false;false;false;false;false
MGYG000000110_02958	7	2	174	1.5534e-35	340690000	15391000	16734000	16436000	16271000	15983000	16345000	16597000	16267000	16557000	16334000	16343000	15329000	16720000	16407000	16070000	16027000	16037000	16730000	15558000	15875000	16683000			1549	1725;19744;19981;20079;21141;25647;39676	true;true;false;false;false;false;false
MGYG000000110_00136	3	2	84	4.19225e-15	340210000	17291000	16804000	16005000	16561000	16657000	16008000	16062000	16124000	16466000	16565000	16309000	16245000	15897000	17382000	15719000	15795000	14679000	15228000	16464000	15932000	16014000			1550	9099;13391;26247	false;true;true
MGYG000002477_02010	7	1	174	2.51145e-34	339990000	15304000	16604000	16410000	16262000	16021000	16323000	16567000	16246000	16517000	16421000	16292000	15283000	16673000	16394000	15972000	15972000	16023000	16692000	15528000	15850000	16641000			1551	19744;19745;19981;20079;21141;25647;39676	false;true;false;false;false;false;false
MGYG000004769_00412	11	2	294	4.5713e-52	339930000	15945000	16347000	16163000	16117000	15997000	16185000	16681000	16304000	15883000	16380000	16281000	16352000	16340000	16285000	16089000	16773000	15918000	15857000	15771000	16039000	16223000			1552	2602;4065;4308;8824;11224;14392;15789;16952;21271;23945;36826	true;false;true;false;false;false;false;false;false;false;false
MGYG000002507_00354	14	1	364	0	339620000	15935000	16417000	16245000	16541000	15901000	16308000	16543000	16363000	16313000	16462000	15680000	16065000	15571000	16195000	15350000	16302000	16647000	15861000	15501000	16879000	16543000			1553	1867;7096;8329;8330;13497;15692;18684;22554;24863;25528;26191;31888;32875;42848	true;false;false;false;false;false;false;false;false;false;false;false;false;false
MGYG000002517_00965	21	11	429	8.13237e-100	338810000	15763000	14549000	13910000	15467000	15499000	15602000	16173000	16031000	17197000	16787000	16232000	16795000	15109000	16648000	17053000	16748000	17264000	17080000	16588000	16536000	15775000			1554	5814;7650;11699;12081;19395;20267;20628;21942;21943;22803;23800;25697;27320;27788;31282;32295;32529;34700;36787;39185;39951	true;false;false;true;true;true;true;false;false;true;false;false;false;true;true;false;true;false;true;false;true
MGYG000002508_00650	5	1	126	0	338750000	14214000	16919000	16596000	16434000	16289000	16226000	16782000	16547000	15573000	16675000	16757000	15103000	17020000	16851000	14376000	14924000	16237000	15812000	16435000	16415000	16562000			1555	315;11607;20657;37061;38801	false;true;false;false;false
MGYG000003252_01520	22	5	480	0	338690000	15691000	16093000	16849000	16304000	16058000	16170000	16546000	15883000	15878000	16227000	15991000	15916000	16434000	15966000	16215000	15927000	16035000	16011000	16027000	16278000	16194000			1556	47;411;1907;4405;10399;11711;12828;14556;15820;17029;17736;21183;22360;26292;27063;27916;31372;34899;35569;37054;37055;37924	false;false;false;false;false;true;false;false;true;false;false;false;false;false;false;false;false;true;false;true;true;false
MGYG000001315_01207	21	2	492	0	338370000	15416000	16493000	16607000	16695000	16108000	14983000	15220000	16640000	16297000	16965000	16974000	15409000	16496000	16112000	16801000	14780000	16012000	16043000	15993000	16508000	15822000			1557	7204;8597;8828;9517;11224;12528;14400;15306;15789;16059;16952;21270;23943;29423;29456;30714;35710;36826;37073;40038;41116	false;false;false;false;false;false;false;false;false;true;false;false;false;false;false;false;false;false;false;false;true
MGYG000000196_02017	35	3	793	0	338370000	16006000	16538000	16918000	15368000	16680000	15732000	14980000	17093000	15174000	16812000	16741000	15720000	15838000	16410000	16023000	15962000	15761000	16782000	16452000	15437000	15943000			1558	2204;2264;3107;5179;5800;8749;9800;9801;11298;11299;11617;13888;14153;17255;17821;18882;18934;22917;23296;24859;25721;26021;27847;32852;34932;36149;36401;37023;37997;38169;38577;38578;38674;39068;40845	false;false;false;false;false;false;false;false;false;false;false;false;false;false;false;false;false;false;false;true;false;false;false;false;false;false;false;true;false;false;false;false;false;true;false
MGYG000002515_03138	21	2	531	0	338280000	14537000	16389000	16702000	15839000	15895000	16448000	16342000	16776000	16480000	16182000	16850000	14776000	16912000	16612000	14530000	16340000	16135000	16094000	16361000	15925000	16158000			1559	739;11801;14012;17001;19095;19137;19495;19496;21243;23507;23508;26615;26660;27551;31183;32432;36266;36973;36974;40827;41451	false;false;false;true;false;false;false;false;false;false;false;false;false;false;false;false;true;false;false;false;false
MGYG000000041_00341	2	2	63	3.00809e-13	338220000	15585000	15837000	16299000	17015000	16405000	15072000	16492000	16434000	16114000	15951000	15980000	14701000	16025000	16998000	15153000	16758000	16275000	16608000	16218000	15732000	16565000			1560	5925;38883	true;true
MGYG000000044_02806	15	14	293	2.43477e-62	337850000	17762000	15749000	15029000	15200000	16225000	16728000	15207000	15870000	14566000	16973000	15435000	16492000	17033000	15590000	18236000	17360000	15395000	17829000	15424000	14673000	15075000			1561	5623;6230;6874;8053;10974;12300;13718;20193;29601;33134;34125;36761;42073;42447;43133	false;true;true;true;true;true;true;true;true;true;true;true;true;true;true
MGYG000001528_01477	6	5	161	1.03816e-34	337750000	16524000	15728000	15834000	16056000	16211000	16164000	15843000	15970000	16360000	15876000	16373000	16342000	15866000	15606000	15744000	16012000	16220000	16008000	15867000	16604000	16545000			1562	14239;33017;38647;38648;41786;41787	true;false;true;true;true;true
MGYG000000268_02396	7	7	140	0	337690000	17398000	16877000	14862000	14521000	14942000	17758000	15062000	17244000	13833000	17698000	18537000	15082000	14817000	14535000	15383000	18122000	14134000	15104000	17096000	17548000	17135000			1563	12231;12232;13360;16214;24053;30091;40761	true;true;true;true;true;true;true
MGYG000001346_02584	21	2	446	0	337450000	15844000	15779000	16183000	16285000	16308000	16426000	16010000	15499000	16453000	16480000	16246000	15610000	16156000	15793000	15931000	15896000	16107000	16055000	16039000	16280000	16068000			1564	47;411;1907;4524;10399;11711;12828;14556;17058;17735;17848;21183;22360;26292;27195;27196;27916;35569;37924;39511;42166	false;false;false;false;false;false;false;false;true;false;true;false;false;false;false;false;false;false;false;false;false
MGYG000002491_01356	13	2	269	0	337360000	15950000	16243000	16012000	15836000	16125000	16087000	16560000	16207000	16227000	15678000	15774000	16187000	16048000	16087000	16191000	16252000	15884000	16114000	15826000	15796000	16277000			1565	674;6099;10994;19713;19834;19835;22357;25082;25218;28072;28073;30887;34792	false;true;false;false;false;false;false;true;false;false;false;false;false
MGYG000004463_00978	13	3	332	0	337150000	16506000	15892000	15932000	15852000	15737000	16107000	15965000	16115000	16105000	15779000	15824000	16776000	16002000	16050000	16756000	16115000	16049000	15795000	16152000	15900000	15744000			1566	2653;5339;5376;8152;8153;8733;12361;12362;13599;20792;21868;35880;42245	false;true;true;false;false;false;false;false;true;false;false;false;false
MGYG000002507_03828	8	2	211	0	337040000	14812000	16698000	16259000	15548000	16435000	16653000	15792000	17301000	15415000	16452000	16044000	14395000	16161000	16065000	14899000	16429000	16113000	16924000	16444000	16020000	16189000			1567	9812;13641;22382;22383;27202;35227;37018;43405	false;false;false;true;false;false;true;false
MGYG000000041_02943	9	3	272	3.97029e-46	336870000	16028000	16411000	16218000	15797000	15866000	16093000	15796000	15713000	16399000	16167000	16047000	15656000	16205000	16092000	16131000	15870000	15699000	16206000	16322000	16038000	16115000			1568	4718;5543;15734;17258;18123;19828;26087;27293;42321	false;false;false;false;true;false;false;true;true
MGYG000003360_04518	1	1	42	0	336780000	14418000	16116000	16515000	15112000	16151000	16791000	14322000	16481000	16502000	16423000	16866000	14043000	16583000	16493000	14681000	16138000	15989000	16166000	16549000	17136000	17310000			1569	4847	TRUE
MGYG000000404_01851	17	3	368	1.01951e-86	336560000	10639000	20422000	20334000	19161000	11135000	10656000	11149000	20014000	20023000	20122000	20671000	10751000	10622000	10971000	19237000	11003000	20006000	10773000	19463000	19438000	19971000			1570	2072;5228;8131;9493;9494;17012;21032;21595;28149;28150;33968;34462;37721;37722;38128;40859;40970	false;false;false;false;false;false;false;false;false;false;false;false;true;true;false;true;false
MGYG000002515_01205	17	3	355	0	336420000	15893000	15778000	15928000	15585000	15989000	15836000	15704000	16621000	16289000	16342000	16503000	15720000	16678000	16073000	15005000	15840000	16374000	15864000	16359000	15953000	16081000			1571	476;5782;5783;14138;14139;15978;17453;18611;18612;19953;21637;23641;35475;35939;36535;36536;39776	false;true;true;false;false;false;false;false;false;true;false;false;false;false;false;false;false
MGYG000002354_00350	6	2	168	5.70473e-32	336370000	15968000	16360000	15802000	16255000	16560000	15865000	16169000	15728000	15938000	16164000	15913000	15523000	15891000	15941000	15914000	15748000	16010000	16206000	16185000	16057000	16169000			1572	1277;27376;27377;30810;40277;40278	true;false;false;true;false;false
MGYG000000110_01684	11	4	308	0	336260000	15504000	15408000	16195000	16364000	16468000	16149000	16218000	16813000	16187000	16531000	16361000	15401000	15829000	16369000	15852000	16154000	16120000	16224000	15603000	15191000	15323000			1573	7123;21258;22394;28726;30475;30476;33259;38275;40382;40947;40948	true;true;false;true;false;false;false;false;true;false;false
MGYG000002467_04502	11	11	249	6.483e-48	335700000	15396000	15559000	17855000	15713000	16291000	16489000	16834000	16202000	16815000	14898000	16185000	13970000	14785000	15782000	16510000	16034000	15689000	14667000	16408000	16933000	16688000			1574	14189;16698;18796;20294;21291;24219;29993;30511;31185;38718;39463	true;true;true;true;true;true;true;true;true;true;true
MGYG000002291_02263	46	22	948	0	335640000	15666000	15566000	16357000	16290000	15625000	15998000	15751000	16167000	15501000	16121000	16302000	15649000	16262000	16026000	15832000	15860000	15858000	16136000	16209000	16403000	16061000			1575	92;1499;1548;1819;3455;5191;5192;6130;6363;6678;8664;9021;9998;11284;11285;12412;13405;14026;14737;15159;15447;16497;18284;18285;19410;20952;21714;22588;22640;22740;23226;24763;26328;26742;28595;28718;30083;31505;34084;34085;34361;34736;37349;40541;42810;43436	true;true;true;true;false;false;false;false;true;true;false;false;true;false;false;false;true;false;false;false;false;false;false;false;true;false;true;true;true;true;false;true;true;true;true;false;true;false;false;true;false;true;true;false;false;true
MGYG000000208_01550	5	5	123	6.29747e-27	335450000	15939000	15811000	16495000	16262000	15173000	16547000	16139000	15612000	16558000	16471000	15949000	16132000	16182000	15702000	16078000	16850000	16387000	15777000	15221000	14955000	15216000			1576	4597;5672;8495;14842;27237	true;true;true;true;true
MGYG000000850_00635	9	7	188	4.0416e-40	335420000	14561000	14575000	15068000	17349000	15671000	17322000	14303000	17366000	15874000	15276000	14034000	17557000	16022000	17705000	15748000	17108000	17329000	14514000	14496000	17375000	16161000			1577	4960;11361;13860;31554;35478;37675;38561;38852;43240	true;true;false;true;true;true;false;true;true
MGYG000002515_04170	8	1	241	2.14071e-43	335380000	14894000	16483000	16582000	15385000	16607000	15693000	16025000	15343000	16094000	16311000	16146000	14836000	16461000	16830000	15369000	15839000	16285000	16158000	16284000	15809000	15948000			1578	1154;3644;3645;5281;11014;24975;27162;41719	false;false;false;false;false;false;false;true
MGYG000002517_00202	10	2	219	1.06146e-49	334920000	15724000	16226000	16005000	16542000	16078000	15639000	16309000	16944000	15723000	16089000	16108000	15059000	16138000	15863000	16226000	15763000	15674000	16111000	15823000	15443000	15438000			1579	15671;15672;16296;21460;21471;21587;29535;29544;31133;33754	false;false;false;false;true;false;false;true;false;false
MGYG000002312_01599	19	9	401	0	334650000	17137000	16089000	17062000	13561000	13105000	16774000	16547000	15935000	17159000	12679000	16558000	16374000	13906000	17409000	16731000	16600000	17122000	16857000	16470000	13507000	17069000			1580	6077;8895;9792;11654;11931;12212;12520;13167;14415;15847;23588;25330;25970;26792;26949;28796;37826;38346;39214	true;true;true;false;true;false;false;true;false;true;false;true;true;false;true;false;false;false;false
MGYG000002312_02472	21	4	441	0	334520000	14972000	16340000	17570000	16136000	16698000	17375000	15130000	15691000	15333000	16307000	15323000	14426000	15810000	17117000	14792000	15146000	15213000	16086000	15719000	16648000	16686000			1581	581;3650;3696;4141;14768;15450;20669;23633;27176;29316;30823;31076;31458;34865;37383;37384;38172;38173;38465;38466;40891	false;false;false;false;true;true;false;false;true;false;true;false;false;false;false;false;false;false;false;false;false
MGYG000000105_01066	15	1	360	0	334200000	15830000	16111000	16086000	15824000	16036000	15834000	15709000	16087000	15500000	16335000	16313000	16144000	15999000	15707000	15843000	15690000	15499000	16257000	15670000	15644000	16082000			1582	9165;9420;12519;15147;15574;15575;20982;20997;21801;27252;33558;33559;36516;37099;42684	true;false;false;false;false;false;false;false;false;false;false;false;false;false;false
MGYG000002507_03686	6	4	118	0	333840000	15304000	15379000	16522000	16113000	15024000	13440000	14245000	15514000	17687000	17488000	15643000	14569000	15225000	16423000	14677000	17843000	16401000	16490000	15753000	17137000	16966000			1583	389;584;16166;36209;40174;41159	false;true;true;false;true;true
MGYG000002507_02882	15	11	336	1.18471e-73	333550000	15162000	17003000	16254000	15574000	16707000	16690000	15065000	15686000	15357000	14547000	16587000	13341000	16313000	17721000	16889000	16486000	15946000	15527000	16759000	13856000	16082000			1584	1958;6619;19934;21380;24091;26445;27369;28596;29175;31275;32356;32357;33709;37972;41597	true;true;true;true;true;false;true;true;false;true;true;true;false;true;false
MGYG000002515_04157	11	2	220	5.32589e-57	332990000	15900000	15653000	16316000	15788000	15627000	15938000	15960000	15479000	16168000	15405000	15330000	15850000	16000000	14694000	17449000	16610000	15569000	16275000	15171000	15798000	16005000			1585	4573;9286;13857;15627;16360;21828;22820;24834;36239;41089;42375	false;false;true;false;false;false;true;false;false;false;false
MGYG000001364_00648	13	4	321	9.24368e-68	332280000	15747000	15603000	15315000	15402000	16576000	16048000	15969000	15612000	15815000	15668000	16300000	15429000	15655000	15814000	16032000	15866000	16326000	15868000	15290000	16362000	15585000			1586	9456;11978;18528;19191;21883;22260;24573;25616;29286;31876;33436;35214;42838	false;true;true;false;false;false;true;true;false;false;false;false;false
MGYG000001494_00440	9	2	193	2.42239e-38	332090000	14733000	14686000	14983000	17258000	15630000	16794000	14996000	16924000	15903000	15003000	14644000	17577000	15681000	17113000	15505000	16201000	17163000	14298000	13918000	17003000	16075000			1587	4960;5861;13860;30691;31554;37675;38561;38852;43240	false;true;false;true;false;false;false;false;false
MGYG000002517_00141	15	4	294	2.95263e-65	331660000	15591000	16515000	14866000	15885000	15096000	16294000	15093000	15207000	15466000	16161000	15936000	14962000	16115000	15369000	15766000	16107000	15942000	16265000	16417000	16380000	16224000			1588	1325;2905;4684;8234;11553;13804;15520;19803;23408;29065;30765;31570;35567;40757;42373	false;true;false;true;false;false;false;false;false;true;false;false;true;false;false
MGYG000000084_00216	17	1	399	0	331600000	15803000	15830000	15946000	15469000	15605000	15905000	15719000	15707000	16139000	15729000	15796000	15889000	15545000	15726000	15596000	15910000	16052000	15595000	16196000	15761000	15678000			1589	1910;3106;3640;7199;12467;22867;24110;24507;27193;29481;32922;35493;37214;37457;38988;38989;42712	true;false;false;false;false;false;false;false;false;false;false;false;false;false;false;false;false
MGYG000000176_01922	14	3	353	1.27989e-64	331290000	16117000	15680000	15745000	16248000	15659000	15607000	15799000	15898000	15810000	15867000	16183000	15882000	15791000	15763000	16024000	15549000	15569000	15702000	15514000	15429000	15452000			1590	2593;7204;8828;12528;14397;15789;16952;21270;23943;29423;30714;36826;37205;37206	true;false;false;true;true;false;false;false;false;false;false;false;false;false
MGYG000000876_00278	16	2	393	1.40483e-78	331240000	14982000	16322000	15104000	16548000	15861000	16171000	17611000	17165000	14362000	12779000	14160000	12966000	16388000	16409000	13624000	15996000	17739000	17252000	16563000	17617000	15622000			1591	3904;8383;13479;13485;13486;18786;20931;22647;23683;26382;26458;27998;28666;34371;36667;37534	false;false;true;false;false;false;true;false;false;false;false;false;false;false;false;false
MGYG000001528_01466	6	5	149	9.84221e-29	331070000	14614000	16221000	15463000	15820000	15656000	15828000	16200000	16340000	15987000	15770000	15971000	14905000	16216000	16192000	15038000	16533000	15689000	15809000	16006000	16140000	14677000			1592	15112;16932;20978;21029;21691;23114	true;false;true;true;true;true
MGYG000002517_01875	7	7	157	1.05636e-35	330890000	14770000	16333000	16295000	14946000	16638000	15865000	16309000	15871000	15769000	15806000	15833000	15100000	15477000	16414000	15248000	15486000	15958000	14920000	16286000	16234000	15332000			1593	3136;4951;5335;8955;11726;24600;38486	true;true;true;true;true;true;true
MGYG000003692_01892	14	2	323	0	330810000	16272000	14725000	16035000	15372000	15393000	16190000	15766000	16008000	15535000	15658000	15741000	16006000	15248000	15623000	15633000	15782000	15736000	15471000	16138000	15885000	16593000			1594	91;1716;3016;7619;9759;10539;12999;19391;26900;29440;30797;31714;34616;35928	false;false;false;false;true;true;false;false;false;false;false;false;false;false
MGYG000002057_00749	11	9	246	0	330540000	15073000	15826000	16029000	15572000	15826000	15622000	15660000	15046000	16524000	16047000	15188000	16106000	16271000	15712000	15899000	15607000	15772000	15453000	14965000	15849000	16492000			1595	1760;4156;7553;9435;15349;22063;24343;27480;33253;38831;40627	false;true;true;false;true;true;true;true;true;true;true
MGYG000003921_00578	17	5	395	0	330530000	15822000	15691000	15910000	15417000	15440000	15899000	15682000	15637000	16093000	15702000	15785000	15902000	15517000	15668000	15596000	15902000	16005000	15552000	16180000	15599000	15533000			1596	3106;3640;7199;12467;22672;22867;24110;24507;27193;29481;32922;35493;37214;37457;38988;38989;42712	true;false;false;false;true;false;true;false;false;false;true;false;false;false;false;false;true
MGYG000002560_00821	16	2	381	0	330470000	15353000	16126000	15836000	15538000	15857000	15735000	15560000	15992000	15265000	15803000	16248000	15804000	16155000	15822000	15559000	15489000	15453000	15752000	15794000	15459000	15871000			1597	6423;9420;15147;15574;15575;20982;20997;21801;27252;33558;33559;36516;37099;40537;40538;42684	false;false;false;false;false;false;false;false;false;false;false;false;false;true;true;false
MGYG000000044_03026	18	4	388	2.89682e-87	330450000	15130000	15829000	16007000	16029000	15648000	15527000	15265000	15330000	15817000	16063000	15715000	15520000	15887000	15505000	15481000	16521000	15934000	15715000	15920000	15744000	15865000			1598	6572;8389;10811;11158;15294;17339;18294;18825;19213;21452;23000;28075;29580;30755;31125;32367;41302;42161	false;false;true;false;false;false;false;false;false;true;false;false;false;false;false;false;true;true
MGYG000002507_01352	10	10	228	0	330380000	14706000	15354000	16394000	16529000	17955000	14934000	15558000	14947000	15801000	15554000	16490000	15672000	15552000	16491000	14778000	15041000	15947000	15364000	16160000	15127000	16032000			1599	7627;12606;16277;18794;22556;25128;28599;29876;33875;36265	true;true;true;true;true;true;true;true;true;true
MGYG000002478_01478	27	1	553	0	330160000	16221000	15352000	15224000	15792000	15683000	15954000	15625000	15547000	15058000	16064000	16055000	16043000	16038000	15319000	15312000	16323000	15748000	15850000	15120000	15828000	16005000			1600	2455;7306;7307;9450;10207;10823;12560;12561;14193;14194;14364;14913;15322;17484;21337;23041;23615;25363;34139;36822;36823;37992;39035;39059;41803;41804;42349	false;false;false;false;false;true;false;false;false;false;false;false;false;false;false;false;false;false;false;false;false;false;false;false;false;false;false
MGYG000002834_00446	11	1	217	3.57907e-55	329810000	16060000	15451000	16131000	15781000	15753000	15925000	15368000	15858000	14900000	15741000	15789000	16513000	15950000	15931000	15981000	15771000	15177000	15494000	15495000	15258000	15487000			1601	850;906;6411;9856;15238;16158;21438;26029;27849;36356;39940	false;true;false;false;false;false;false;false;false;false;false
MGYG000001528_00736	12	8	290	1.67867e-57	329780000	15983000	15618000	15664000	16221000	15464000	15455000	15721000	15773000	15676000	15783000	16079000	16009000	15797000	15728000	16028000	15491000	15471000	15530000	15415000	15353000	15518000			1602	2588;7204;8828;15789;16952;21270;23943;29423;30714;36826;37205;37206	true;true;false;false;false;true;true;true;true;false;true;true
MGYG000000268_01661	14	3	325	7.08812e-61	329750000	15567000	15675000	15943000	16319000	15608000	15445000	15531000	15360000	15502000	15972000	16335000	15972000	16084000	15922000	15574000	15582000	14999000	15657000	15636000	15508000	15563000			1603	2590;7204;8828;11224;15789;16952;21270;23943;29423;29456;36826;37074;37205;37206	true;false;false;false;false;false;false;false;false;true;false;true;false;false
MGYG000004271_01915	4	3	95	1.576e-19	329330000	16527000	15500000	15116000	15274000	15931000	16054000	14882000	15324000	16078000	14831000	15461000	15770000	15221000	15948000	16565000	15242000	15562000	16329000	15808000	15736000	16172000			1604	1650;1651;2372;22417	true;true;true;false
MGYG000002517_02450	13	5	265	1.46023e-61	329250000	15649000	15651000	15570000	15889000	15192000	15921000	15450000	15677000	16259000	15608000	15642000	15993000	15467000	15292000	15968000	15738000	16344000	15378000	15652000	15419000	15488000			1605	4445;10040;10643;12682;14431;16750;17145;18230;19724;20681;28521;36326;36390	true;false;true;true;false;false;false;true;false;true;false;false;false
MGYG000002560_00083	19	12	422	0	329230000	15712000	16010000	15873000	15576000	14985000	16163000	15444000	15727000	15838000	15464000	15812000	15620000	15761000	15787000	15947000	15432000	15444000	16369000	15630000	15765000	14875000			1606	4689;5620;17048;20789;21393;24454;24490;25105;27560;27595;28198;31932;35743;35744;36223;36242;39607;39620;43189	true;true;true;true;false;true;false;true;true;false;false;true;false;false;true;true;true;true;false
MGYG000002506_03151	13	2	306	0	328970000	14133000	16238000	16182000	15483000	15857000	14874000	15454000	15325000	15206000	15533000	16008000	16613000	15992000	16796000	16147000	15557000	16123000	15373000	15158000	15864000	15049000			1607	616;2121;2131;2132;2285;4056;12431;22622;26598;29691;30438;36489;37145	false;false;true;true;false;false;false;false;false;false;false;false;false
MGYG000000404_01632	10	4	251	0	328170000	15480000	15399000	16232000	15914000	15522000	15032000	16275000	15145000	15589000	16344000	15251000	15207000	16100000	16221000	15389000	15429000	15404000	15543000	15347000	16025000	15325000			1608	853;5613;14237;15236;18629;21353;23168;25743;34918;38691	false;false;true;false;true;true;false;true;false;false
MGYG000004003_04263	10	1	249	1.52803e-52	327730000	15384000	15072000	15951000	15527000	15378000	15945000	14900000	15414000	16238000	15580000	15963000	14993000	15173000	15177000	16170000	15716000	15859000	16434000	15831000	15545000	15480000			1609	8018;8553;27641;28188;28189;28433;32733;42631;43295;43296	false;false;true;false;false;false;false;false;false;false
MGYG000002057_01379	10	10	236	0	327690000	15787000	15618000	15606000	14741000	14301000	16130000	16004000	14346000	15963000	16203000	15878000	15838000	15443000	15770000	16128000	16208000	15393000	15577000	15832000	15419000	15504000			1610	1804;18634;21649;23124;27348;29307;32165;34030;34031;36939	true;true;true;true;true;true;true;true;true;true
MGYG000000196_00013	11	1	227	0	327560000	13881000	15600000	15512000	15490000	16019000	15864000	14968000	15160000	16656000	15627000	15815000	16175000	15439000	15061000	15658000	15682000	16374000	15999000	15288000	15498000	15795000			1611	4448;8637;14509;16754;17514;17919;25780;29860;30270;34529;42306	false;false;false;false;false;false;true;false;false;false;false
MGYG000001315_01114	4	1	84	6.16734e-22	327520000	15893000	16227000	15584000	14149000	15465000	15828000	15442000	15446000	15882000	15956000	16063000	15299000	15592000	15329000	16003000	16675000	14640000	16020000	15463000	15000000	15570000			1612	5272;9262;30730;32943	false;true;false;false
MGYG000002491_02193	11	1	298	0	327110000	15644000	15352000	15440000	15666000	15452000	15720000	15584000	14971000	15275000	15305000	16079000	15576000	15593000	15831000	15697000	15959000	15191000	16026000	15341000	15693000	15716000			1613	3775;11705;12380;12885;12943;12944;21422;23446;29289;31264;34923	true;false;false;false;false;false;false;false;false;false;false
MGYG000001707_00062	18	9	377	0	327040000	15321000	16055000	16428000	15443000	15112000	16167000	16201000	14747000	15339000	15434000	14973000	14990000	15954000	14888000	15232000	15375000	15504000	14859000	15720000	16541000	16760000			1614	5125;6052;8501;8903;9605;12408;21253;21594;24507;24885;25364;25365;27120;29425;33947;35756;37457;38988	false;true;true;true;false;true;true;false;true;false;false;false;true;false;false;true;true;false
MGYG000002293_00416	14	1	301	1.38319e-64	326970000	15609000	17084000	16106000	16043000	16276000	16098000	16112000	16931000	13894000	16897000	14118000	13691000	16038000	13994000	15163000	16739000	15873000	14902000	14419000	16525000	14463000			1615	2411;11036;12525;20820;27671;28268;33961;33962;37767;37768;39134;41710;43289;43290	false;false;false;false;true;false;false;false;false;false;false;false;false;false
MGYG000000404_01626	11	1	239	0	326680000	15215000	15520000	15929000	15470000	15016000	15833000	15737000	16117000	15983000	15883000	15121000	14337000	15552000	15381000	15125000	16089000	15443000	15775000	15878000	15511000	15765000			1616	6834;8681;9560;14896;16025;23691;27397;28145;28146;28865;40604	true;false;false;false;false;false;false;false;false;false;false
MGYG000002515_00705	5	2	126	0	326220000	15763000	15837000	15339000	16071000	15039000	15850000	15108000	15426000	15844000	15180000	15413000	15774000	14917000	16018000	15265000	15659000	15532000	16346000	15263000	15403000	15176000			1617	4649;17522;32919;34511;39834	true;false;false;true;false
MGYG000000257_01680	15	2	318	0	326000000	15855000	14597000	15322000	15357000	15219000	14951000	15676000	16147000	15540000	16252000	15313000	15596000	14500000	14800000	16269000	16411000	15487000	15912000	15587000	15561000	15652000			1618	6833;8423;11356;11357;11811;14352;16720;17431;20844;32589;32590;36274;36907;36908;41431	false;false;false;false;false;false;false;false;false;false;false;false;true;true;false
MGYG000000370_01158	5	5	82	1.24135e-24	325760000	15757000	16026000	15490000	13984000	15412000	15755000	15365000	15280000	15777000	15873000	15988000	15233000	15442000	15152000	15996000	16657000	14589000	16131000	15431000	14930000	15491000			1619	1074;5272;6562;30730;32943	true;true;true;true;true
MGYG000002517_00675	13	13	275	0	325570000	15017000	15846000	15688000	15649000	16143000	15434000	14288000	14957000	16225000	16058000	15697000	14512000	16060000	14503000	15347000	15795000	15665000	15553000	15862000	15252000	16017000			1620	1183;7082;7083;14408;14666;14667;16096;17768;18248;18641;20296;21472;35695	true;true;true;true;true;true;true;true;true;true;true;true;true
MGYG000002491_02116	13	1	304	0	325510000	14621000	17191000	14803000	15163000	15237000	14366000	14722000	16548000	16739000	15219000	14740000	14529000	16908000	15595000	14683000	16961000	14969000	14359000	16819000	16371000	14970000			1621	145;3412;5763;12425;19665;19790;22874;24129;25883;28902;31208;31835;40736	false;false;false;false;false;false;false;false;false;true;false;false;false
MGYG000003937_01177	11	4	273	0	325120000	14771000	15820000	15378000	15292000	15578000	15449000	15718000	15721000	15467000	15541000	15497000	15246000	15529000	15725000	15203000	15410000	15387000	15867000	15515000	15317000	15690000			1622	1521;2150;16885;21819;26645;33175;35554;35658;37607;40918;42058	true;false;false;false;false;true;true;false;false;false;true
MGYG000002506_00571	22	2	472	0	324940000	16298000	15131000	16031000	14943000	15440000	15578000	15672000	16071000	16055000	15277000	15450000	15984000	15442000	14307000	15160000	15607000	15313000	15390000	14968000	15106000	15716000			1623	6521;8051;8618;8619;10993;12508;12683;15025;17603;18719;19529;20688;20736;20910;24794;25005;32022;32062;32992;39468;40892;42620	false;false;false;false;false;false;false;false;false;false;false;false;false;false;false;true;true;false;false;false;false;false
MGYG000004456_00937	12	5	260	2.88565e-59	324840000	15622000	16430000	16246000	16154000	16422000	16233000	16222000	16738000	13469000	16882000	14009000	13654000	15939000	13731000	15008000	16564000	15505000	14615000	14476000	16287000	14634000			1624	2411;6167;11036;12525;20820;28268;32112;33961;33962;41710;43289;43290	false;false;true;false;false;true;true;false;true;false;false;true
MGYG000003681_02208	26	1	512	0	324700000	15387000	16226000	15168000	15337000	15431000	15308000	14501000	15145000	15001000	15880000	16349000	15428000	15896000	15249000	14608000	15757000	15890000	15708000	15011000	15464000	15957000			1625	2455;3017;4687;7322;9010;9450;10314;12560;14193;14194;14364;14912;15321;17483;19647;23042;24086;27691;36183;36822;36823;37992;39037;39059;41803;41804	false;false;true;false;false;false;false;false;false;false;false;false;false;false;false;false;false;false;false;false;false;false;false;false;false;false
MGYG000002507_00069	7	1	203	1.47968e-36	324590000	14963000	15347000	16123000	14606000	15281000	15566000	15365000	14763000	15191000	16495000	15715000	14995000	16206000	15364000	15758000	15986000	16080000	14971000	16195000	15055000	14571000			1626	2366;5420;13707;21036;21701;22987;26712	false;true;false;false;false;false;false
MGYG000001338_02036	37	4	692	0	324500000	17332000	16147000	15464000	15709000	14530000	14894000	15008000	14351000	15010000	15806000	15904000	16985000	15969000	14585000	13983000	15564000	16092000	15096000	16685000	15579000	13811000			1627	1379;2508;2517;3269;3505;3738;7673;7755;12272;12814;12894;14530;15404;15486;16689;17155;18133;19258;20901;21560;23488;23766;24624;25193;25861;27965;29256;30114;30795;32445;33872;33873;33924;35689;36633;39842;40030	false;true;false;false;true;false;false;false;false;false;false;false;false;false;false;false;false;false;false;false;false;false;false;true;false;false;false;false;true;false;false;false;false;false;false;false;false
MGYG000001364_01612	14	2	341	0	324420000	15428000	15823000	15529000	15372000	15500000	15397000	15186000	15602000	15136000	15792000	15835000	15676000	15420000	15406000	15368000	15170000	15079000	15599000	15324000	15194000	15586000			1628	6423;9420;12519;15147;15574;15575;20982;20997;21801;27252;33558;33559;35558;42684	false;false;true;false;false;false;false;false;false;true;false;false;false;false
MGYG000000013_03892	35	2	794	0	324380000	15308000	15756000	15509000	15474000	15743000	15058000	14879000	15586000	14983000	15509000	15511000	15743000	15432000	15395000	15224000	15589000	15495000	15804000	15592000	15349000	15439000			1629	186;187;2204;2264;3107;5179;5800;8749;9800;9801;10076;11298;11299;11617;13888;14153;17255;17821;18882;18935;22917;23296;25721;26021;27847;32852;34932;36149;36401;37997;38169;38577;38578;38674;40845	false;false;false;false;false;false;false;false;false;false;false;false;false;false;false;false;false;false;false;true;true;false;false;false;false;false;false;false;false;false;false;false;false;false;false
MGYG000002515_02160	12	8	316	6.24728e-61	324370000	14027000	16020000	15354000	14817000	14864000	14982000	15298000	14577000	14838000	15787000	15777000	15627000	16694000	15779000	14501000	15805000	15096000	16231000	16109000	16280000	15906000			1630	4605;4937;5319;6757;11389;28547;28548;31105;32800;34273;35532;36567	false;true;true;false;true;true;true;false;true;true;false;true
MGYG000002467_00791	6	2	125	8.10607e-30	324120000	14398000	15651000	15826000	15210000	15571000	15492000	15073000	15351000	16387000	15413000	15719000	14561000	15510000	15267000	14875000	15532000	15826000	15248000	15414000	15772000	16025000			1631	1796;4006;18708;20666;29882;37546	false;true;false;true;false;false
MGYG000003360_01538	6	1	147	2.73707e-34	323920000	14142000	15971000	16042000	15907000	16138000	15023000	15505000	15995000	15230000	15572000	15664000	14381000	16290000	14984000	14397000	16103000	15122000	15986000	15840000	14446000	15184000			1632	759;11911;16788;30013;31860;36467	false;false;false;false;false;true
MGYG000000105_01898	26	5	515	0	323860000	15182000	15859000	15178000	15473000	15273000	15654000	14562000	14853000	15063000	15713000	16081000	15308000	15663000	14915000	14429000	15867000	15998000	16075000	15029000	15799000	15882000			1633	2455;3017;7320;7321;9010;9450;10314;12560;14193;14194;14364;14912;15321;17483;19647;23042;24086;27691;36183;36822;36823;37992;39037;39059;41803;41804	false;false;true;true;true;false;false;false;false;false;false;true;false;false;false;false;true;false;false;false;false;false;false;false;false;false
MGYG000002515_00451	7	3	149	4.96448e-37	323700000	14787000	14636000	15038000	16926000	15996000	14573000	15025000	15888000	14986000	16054000	16556000	17257000	14657000	16259000	17013000	14020000	14540000	16142000	14311000	14760000	14277000			1634	575;5592;16463;24695;30295;30381;41652	true;true;false;true;false;false;false
MGYG000004456_00704	7	6	208	8.78941e-38	323640000	14765000	14950000	15879000	15071000	15226000	15371000	15653000	16310000	15648000	15896000	15370000	15285000	16048000	14928000	15864000	14833000	15673000	15788000	14905000	15162000	15012000			1635	8787;10103;10104;11188;12929;16419;41822	false;true;true;true;true;true;true
MGYG000002834_02671	20	7	425	1.45046e-88	323540000	14796000	15646000	15407000	14988000	15886000	16110000	15446000	15638000	15559000	14896000	15815000	15227000	15558000	15688000	14650000	16051000	15248000	15250000	15559000	15086000	15036000			1636	2733;2734;4915;7607;9008;10790;13192;15218;15658;16701;18497;20923;21384;28725;29241;30340;31814;31960;38381;38382	false;false;false;false;false;false;true;false;true;true;false;false;false;true;false;true;false;false;true;true
MGYG000000146_02852	13	8	313	6.7058e-63	323500000	13668000	15333000	15329000	17528000	14528000	15384000	16681000	16322000	15125000	16080000	14176000	13519000	15472000	15225000	16283000	16347000	14339000	14370000	16360000	15674000	15759000			1637	8086;13963;13964;17668;19938;21047;33540;33627;34132;35959;37088;37802;41220	true;true;true;true;false;false;true;false;true;true;false;false;true
MGYG000002508_00667	4	1	100	0	323310000	14685000	15870000	15343000	17049000	15049000	14160000	14771000	15372000	14557000	16200000	14261000	14537000	16084000	15185000	14522000	16147000	16168000	15609000	16172000	15432000	16133000			1638	2962;9325;11437;20821	false;false;true;false
MGYG000002508_00040	5	1	116	5.29989e-30	323070000	15115000	14856000	15116000	15079000	15117000	14949000	15376000	15695000	15495000	15815000	16417000	15570000	15159000	15321000	15884000	15146000	15302000	15503000	15731000	15366000	15054000			1639	3806;8924;11403;18204;40697	false;true;false;false;false
MGYG000002514_03592	3	2	84	2.01148e-18	323050000	14759000	15332000	15639000	15586000	15266000	15561000	15322000	15595000	15335000	15369000	15513000	14617000	15499000	15254000	14926000	15751000	15776000	15737000	15665000	15162000	15392000			1640	396;397;23188	true;true;false
MGYG000004003_01140	21	2	455	0	322710000	15799000	15942000	15436000	15800000	14828000	16006000	15561000	14451000	15245000	15855000	14723000	14697000	15079000	14771000	15881000	15312000	15870000	14958000	15708000	15227000	15564000			1641	47;411;1907;4405;4524;10399;11711;12828;14556;15820;17735;21183;22360;26292;27063;27916;31372;34899;35569;37924;42172	false;false;false;false;true;false;false;false;false;false;false;false;false;false;false;false;false;false;false;false;true
MGYG000002478_00380	21	1	520	0	322610000	15461000	15267000	15125000	15543000	15459000	15498000	15095000	15158000	15070000	15406000	15019000	15162000	16001000	15704000	15483000	15055000	15124000	15290000	15644000	15300000	15741000			1642	327;3462;6204;7065;8500;8635;10710;11599;13284;14090;15585;15860;20860;23466;29019;29125;29206;29207;30115;34861;40353	false;false;false;false;false;false;true;false;false;false;false;false;false;false;false;false;false;false;false;false;false
MGYG000000271_01719	7	3	146	0	322340000	16163000	15896000	15896000	14977000	15350000	15401000	16061000	15671000	15397000	16081000	15779000	14936000	15196000	14139000	14856000	13661000	15320000	15802000	14645000	15634000	15481000			1643	9130;11452;11498;24094;26684;40522;41233	false;false;false;true;true;true;false
MGYG000003694_02445	9	5	200	5.2634e-42	322190000	15339000	14976000	16072000	15571000	15435000	15260000	15374000	16215000	15883000	15362000	16374000	14695000	15968000	15158000	14601000	11768000	16276000	15901000	15329000	15306000	15321000			1644	175;176;14516;21579;22525;30440;33366;33368;33942	false;false;false;true;true;true;false;true;true
MGYG000004456_01990	8	2	154	2.96306e-40	322040000	15036000	15096000	13954000	15983000	15879000	15559000	13326000	15503000	15318000	16201000	16264000	14448000	15879000	16176000	15943000	13755000	15765000	16088000	14271000	15170000	16428000			1645	838;11350;25333;26543;29127;29128;30908;41036	false;false;false;false;true;true;false;false
MGYG000002993_00787	10	1	199	0	321900000	15086000	15698000	15311000	15585000	15182000	15467000	15628000	15859000	15109000	16509000	15817000	14582000	16005000	15867000	14765000	14996000	14155000	14593000	15121000	15187000	15381000			1646	71;2150;3556;3557;13191;26645;33578;34058;37607;40078	false;false;false;false;true;false;false;false;false;false
MGYG000002834_01633	8	6	178	1.34377e-31	321550000	14430000	15842000	15401000	13842000	14481000	16802000	15036000	13889000	16409000	16038000	14823000	16483000	14368000	13820000	14959000	15941000	15863000	15899000	16339000	15965000	14917000			1647	1554;2690;4005;8401;13238;20381;31077;31226	true;true;true;true;false;false;true;true
MGYG000002500_01465	9	1	245	0	321420000	14930000	14975000	15061000	15167000	15281000	15067000	15017000	15806000	15665000	15265000	15417000	15374000	15258000	15122000	15325000	16020000	15494000	15424000	15517000	15084000	15148000			1648	22394;28726;30475;30476;33259;38275;40947;40948;41858	false;false;false;false;false;false;false;false;true
MGYG000003360_02573	9	2	220	3.33525e-48	321200000	14730000	15890000	15677000	15140000	15332000	15214000	15468000	15568000	16014000	15296000	15476000	14352000	15581000	15040000	15314000	15365000	15401000	15041000	15645000	14799000	14859000			1649	4642;8100;11248;14523;20685;37506;38535;40012;42167	false;true;true;false;false;false;false;false;false
MGYG000004325_01728	8	8	160	4.94946e-38	321180000	16365000	15106000	15136000	14548000	15544000	15058000	15056000	14174000	14806000	16047000	15941000	16791000	16071000	14113000	15530000	15872000	14530000	15179000	15253000	14917000	15148000			1650	493;3197;3198;7159;12571;23063;30047;40086	true;true;true;true;true;true;true;true
MGYG000003360_02977	12	2	360	0	321140000	14586000	15205000	14626000	14898000	15641000	15535000	15414000	15327000	15607000	15340000	15342000	14998000	15682000	15559000	15177000	15445000	15911000	15525000	15285000	14750000	15285000			1651	3873;6653;7423;11459;17278;21837;27309;27750;27889;35257;35721;41422	false;true;false;false;false;false;false;false;true;false;false;false
MGYG000000110_02146	13	3	407	0	321090000	15278000	15075000	15284000	15305000	15486000	15324000	15381000	15118000	15082000	15433000	15236000	15026000	15247000	15421000	15210000	15188000	15369000	15492000	15645000	15173000	15313000			1652	302;9081;9533;12039;14360;14361;15386;26506;36587;36940;36941;42225;42979	false;false;true;false;false;false;false;false;false;true;true;false;false
MGYG000001346_02329	11	11	208	1.07785e-50	320920000	15234000	16056000	15053000	14272000	15051000	15282000	14573000	15999000	15194000	15150000	14852000	16514000	15568000	15687000	17176000	14648000	14951000	14594000	15511000	14234000	15314000			1653	1190;1831;1974;4853;5463;16854;24878;27403;29347;38863;42030	true;true;true;true;true;true;true;true;true;true;true
MGYG000000404_01795	7	3	179	1.30298e-34	320520000	10935000	16427000	16522000	16834000	15776000	16076000	16533000	15895000	15824000	15980000	16300000	10294000	15859000	16015000	10713000	15656000	15565000	15688000	15853000	15767000	16009000			1654	10141;10610;10611;11952;19024;20835;39988	true;false;true;false;true;false;false
MGYG000002515_01291	14	3	379	0	320370000	13539000	14136000	15116000	16929000	14673000	14760000	14668000	15466000	14296000	15778000	14848000	14072000	15244000	17211000	13872000	14924000	17445000	14639000	15178000	16821000	16751000			1655	353;354;843;9613;12411;14024;15689;20556;21954;21955;27842;32613;36531;41558	true;true;false;false;false;false;false;true;false;false;false;false;false;false
MGYG000002536_02624	4	2	126	2.95502e-22	320350000	14600000	14642000	15402000	15418000	15035000	14570000	15458000	15433000	15355000	15278000	15614000	14662000	15854000	15432000	14778000	15107000	15630000	15357000	15810000	15674000	15241000			1656	17733;17734;31916;31917	true;true;false;false
MGYG000003360_00741	21	2	535	0	320120000	14638000	15304000	15758000	15170000	15294000	15296000	15176000	15052000	15153000	15171000	15574000	14382000	15689000	15896000	14012000	15550000	15903000	15285000	14935000	15489000	15393000			1657	5034;7420;13550;14693;14694;15023;16937;18472;18810;20777;20808;21487;25536;28273;29755;31050;31516;31670;38287;39314;39630	false;false;false;false;false;false;false;false;false;false;true;false;true;false;false;false;false;false;false;false;false
MGYG000002517_03260	9	4	207	2.05595e-42	319980000	14861000	15611000	14783000	14359000	15059000	15093000	16315000	15322000	15778000	14286000	15523000	13581000	15194000	15407000	14611000	16178000	15334000	15607000	15457000	16135000	15487000			1658	10150;13382;20920;21242;21379;27049;32266;35081;39001	true;false;false;false;true;true;true;false;false
MGYG000003252_01420	11	1	246	0	319960000	15158000	15225000	14715000	15932000	15238000	15112000	11187000	16108000	16004000	14925000	15453000	15515000	16371000	14231000	15020000	15775000	16245000	15776000	15144000	15120000	15703000			1659	1305;2562;12746;20608;28397;29000;31783;31784;38496;39005;39209	false;false;false;false;false;false;false;false;false;false;true
MGYG000000110_00339	16	1	392	0	319550000	14309000	15327000	15164000	15554000	15333000	15244000	14796000	15329000	15434000	15611000	15551000	14507000	15519000	15377000	14496000	15358000	15502000	15380000	15164000	15146000	15453000			1660	5170;5171;13327;14763;14764;16097;16890;20281;23183;23184;34517;35958;37834;38269;38310;40429	false;false;false;false;false;true;false;false;false;false;false;false;false;false;false;false
MGYG000002507_00758	19	3	468	0	319550000	15550000	14850000	14934000	15462000	15762000	14873000	15504000	16149000	15007000	15798000	15440000	14783000	15280000	15574000	14752000	14834000	15289000	15407000	14871000	14690000	14736000			1661	2945;5415;6032;7568;8550;8551;8813;8814;10460;10739;11731;12511;17261;30738;30789;33487;34193;36555;38285	true;false;false;true;false;false;false;false;false;false;true;false;false;false;false;false;false;false;false
MGYG000000268_00688	7	2	193	2.21521e-38	319290000	15865000	15210000	15507000	14907000	14934000	14833000	14902000	15363000	15133000	15548000	15527000	15441000	15148000	15308000	15279000	14894000	14942000	15373000	14834000	15146000	15200000			1662	5217;5218;10586;13180;13480;41528;42556	false;true;false;false;true;false;false
MGYG000002517_01393	7	7	134	1.68917e-33	319290000	15044000	15505000	15625000	14997000	15027000	15254000	14893000	15507000	15452000	15115000	15592000	14331000	15416000	16192000	15045000	15600000	15223000	14837000	15061000	14484000	15091000			1663	10947;10948;13040;13462;26388;28276;29095	true;true;true;true;true;true;true
MGYG000002278_00776	15	2	370	0	319200000	16099000	15209000	15313000	15103000	15019000	15333000	15396000	15378000	14989000	14463000	16063000	15553000	15199000	15776000	15598000	15177000	14487000	14291000	15170000	15206000	14378000			1664	2653;5376;5492;5493;8152;8153;12361;12362;20792;21730;21868;24436;35881;38565;42245	false;false;false;false;false;false;false;false;false;false;false;true;true;false;false
MGYG000002274_02693	21	3	627	0	318920000	15210000	15051000	15157000	15581000	15618000	14860000	15293000	15227000	15167000	15690000	15042000	15081000	15391000	15520000	14778000	14775000	15081000	15351000	14877000	15187000	14985000			1665	5616;7002;11300;11301;12186;13888;19075;20399;21295;21923;21924;30203;30283;32548;32549;32984;34567;34927;36405;38149;43044	false;true;false;false;false;false;false;false;false;false;false;false;false;false;false;true;false;false;true;false;false
MGYG000002482_00750	27	7	554	0	318890000	15086000	15004000	15105000	14590000	14726000	15705000	14652000	16438000	14387000	15991000	14876000	14410000	15741000	15679000	14464000	14560000	16106000	15415000	15780000	15456000	14721000			1666	2410;2461;3035;3036;5568;6474;7304;10206;14062;14197;14198;14365;14915;19647;24087;25898;25899;27823;35591;36822;36823;37172;39038;41803;41804;42102;43494	false;false;true;true;true;false;false;false;false;true;true;false;false;false;false;false;false;false;true;false;false;true;false;false;false;false;false
MGYG000002491_01650	21	2	572	3.13658e-111	318630000	15572000	15153000	15153000	15257000	15090000	15316000	14247000	15193000	14940000	15140000	15354000	15074000	15380000	15392000	15281000	14983000	15342000	15320000	15290000	15151000	14997000			1667	2005;3873;6653;7423;9241;11459;17278;19458;19459;21836;25688;27309;27713;27750;27889;31319;35257;35721;41421;42660;43065	true;false;false;false;false;false;false;false;true;false;false;false;false;false;false;false;false;false;false;false;false
MGYG000000099_02794	21	10	454	0	318360000	16414000	15870000	14692000	15492000	14856000	14733000	14887000	14557000	15498000	15037000	14236000	15753000	15225000	15367000	16001000	14694000	15362000	15327000	14722000	14391000	15244000			1668	3462;8075;8931;11600;15373;15702;16027;17665;18381;19677;19678;23471;23909;24811;29230;33490;34416;36172;38342;38343;38679	false;true;true;false;false;true;true;false;true;true;true;false;true;false;false;true;false;false;false;false;true
MGYG000002515_03904	22	4	526	0	318300000	14678000	14353000	14375000	15754000	15340000	12873000	15117000	16147000	13737000	16423000	16302000	15367000	15291000	14695000	15077000	15622000	14684000	16381000	14960000	15190000	15930000			1669	2791;2792;9629;14577;14578;16047;16796;21262;21740;22577;25819;25920;29690;31526;31628;32865;34198;37254;38720;38932;39777;43346	false;false;false;false;false;false;true;false;true;false;false;false;false;false;false;false;false;true;false;true;false;false
MGYG000002549_04138	32	1	716	0	318280000	16258000	14622000	14899000	14913000	14660000	15286000	15044000	14429000	14944000	15283000	15466000	16327000	14966000	15220000	16038000	15428000	15329000	14812000	14568000	14802000	14983000			1670	2193;3033;3166;8506;8682;9842;11535;12103;12492;14911;15594;17302;18792;23655;24307;26235;26354;26443;26633;26800;27083;27484;28011;36719;36839;39150;39234;40217;41291;41655;42097;43170	false;false;false;false;false;false;false;false;false;false;false;false;false;false;false;false;false;false;false;false;false;false;false;false;false;false;false;false;false;false;false;true
MGYG000000176_02071	6	1	148	1.55453e-29	318220000	14046000	15529000	14913000	14972000	15146000	15188000	15594000	15475000	15564000	15196000	15339000	14260000	15302000	15477000	14522000	15797000	15128000	14984000	15507000	15493000	14789000			1671	15112;16932;20978;21029;21690;23114	false;false;false;false;true;false
MGYG000004271_01048	8	3	209	0	318140000	13791000	15678000	15265000	15279000	14853000	15296000	14898000	15645000	15188000	15620000	15278000	13947000	15872000	14727000	13915000	16708000	15085000	15188000	15582000	15414000	14908000			1672	722;5109;5214;11595;16457;18676;32612;40648	false;false;false;true;true;true;false;false
MGYG000001346_02330	17	17	348	6.17902e-80	318020000	16361000	15989000	15540000	16592000	15117000	13896000	17215000	15337000	14500000	13602000	15801000	15611000	12100000	15051000	11642000	17581000	16821000	14568000	13089000	16801000	14809000			1673	485;3318;3818;5633;6150;10927;12437;15553;16163;20404;24162;24207;29215;29566;36093;41502;42797	true;true;true;true;true;true;true;true;true;true;true;true;true;true;true;true;true
MGYG000000038_02375	2	1	42	2.59175e-08	317950000	14504000	14860000	15100000	14355000	15361000	15639000	15270000	14447000	15327000	15254000	15474000	14351000	15100000	15513000	14270000	15799000	15579000	16020000	15176000	15459000	15093000			1674	19055;22420	true;false
MGYG000000876_01284	6	3	126	1.63292e-27	317930000	14297000	15612000	14777000	14984000	15506000	14393000	15335000	14835000	14776000	15936000	15621000	14809000	15420000	15951000	14976000	14721000	14939000	15501000	15175000	15188000	15176000			1675	3163;15095;23369;23551;25353;39308	true;false;true;false;false;true
MGYG000002514_01946	41	2	959	0	317820000	14240000	15713000	14839000	14931000	14992000	15418000	15583000	16142000	15729000	15147000	15503000	14133000	15371000	15293000	14523000	15496000	15503000	14935000	14623000	14494000	15212000			1676	2847;3617;4376;4377;7161;7412;8347;10236;12627;13532;15536;15537;16119;16120;16557;19558;19943;21139;21307;24427;24547;24837;25533;26799;26848;27361;27362;29712;31206;31384;33380;33805;34009;35264;37544;38001;38585;39139;40625;41015;41247	false;false;false;false;false;false;false;false;false;false;false;false;false;false;false;false;false;false;false;false;false;false;true;false;false;false;false;false;false;false;false;false;false;false;true;false;false;false;false;false;false
MGYG000004325_00817	9	6	161	0	317350000	14806000	15434000	15392000	14656000	14453000	14728000	15224000	15148000	14332000	15416000	15528000	15111000	15883000	15454000	15485000	15722000	15127000	15064000	14773000	14323000	15289000			1677	792;2143;5584;6197;8073;17989;23736;23737;32960	true;false;true;true;true;true;false;true;false
MGYG000002323_00485	5	3	105	0	316970000	15007000	14827000	15268000	15428000	14710000	15277000	14640000	14930000	14964000	15706000	15038000	15942000	15371000	15089000	15491000	14271000	14995000	15006000	15142000	14794000	15072000			1678	13461;17876;28478;28479;29147	true;false;true;true;false
MGYG000002619_02359	8	1	187	4.79773e-37	316930000	14470000	15067000	15636000	15096000	15223000	14944000	14848000	14993000	14384000	14856000	15578000	14530000	15438000	15425000	15040000	15132000	15131000	15488000	15316000	15174000	15161000			1679	1575;2435;2692;11943;21774;23145;25180;39896	false;false;false;false;false;false;true;false
MGYG000002517_01645	17	7	342	0	316870000	14315000	15610000	16046000	14260000	14526000	14941000	15962000	14803000	16150000	16025000	15986000	14601000	15057000	14191000	13271000	15527000	15364000	15917000	14621000	14982000	14717000			1680	5314;5884;7014;7896;13334;13967;15980;17822;18496;25165;26683;30179;30262;31412;36699;38154;42969	false;true;true;false;true;false;true;false;false;true;false;false;false;false;true;true;false
MGYG000003937_01474	15	13	315	0	316620000	15576000	15068000	15134000	14820000	15349000	15270000	15422000	14518000	14625000	15169000	15516000	15505000	15057000	14864000	14553000	15111000	14850000	15299000	14491000	15055000	15363000			1681	362;5739;5740;12054;15683;16274;18570;18811;24015;24649;26482;30899;34261;36911;43016	true;true;true;true;true;true;false;true;true;true;true;true;true;true;false
MGYG000000876_00347	15	3	357	1.11e-80	316580000	15333000	15167000	14807000	14644000	15195000	15129000	14906000	14752000	15484000	15021000	14862000	15486000	15057000	15010000	15462000	15907000	14894000	14904000	15074000	14908000	14583000			1682	738;811;1760;7670;9435;10405;16137;21160;22004;22064;23448;29902;30135;40781;41005	false;false;false;true;false;false;false;false;false;false;true;false;true;false;false
MGYG000002467_02777	10	2	208	4.26882e-52	316540000	15624000	14677000	14899000	14547000	14887000	14915000	15151000	14889000	14954000	15166000	15067000	15694000	14966000	14882000	15151000	14982000	14871000	15340000	15428000	15450000	15004000			1683	3566;6254;11272;13705;14148;15598;19203;20493;24904;31536	false;false;true;false;false;false;false;false;true;false
MGYG000002515_02504	8	2	168	6.97259e-38	316450000	14484000	15488000	14956000	15070000	14780000	15100000	14656000	14881000	15426000	14520000	15085000	15293000	14720000	15082000	15092000	15777000	15222000	14443000	16350000	14823000	15203000			1684	11315;12128;12129;26831;26832;31043;32228;39770	false;false;false;true;true;false;false;false
MGYG000002515_04097	26	7	662	0	316270000	13958000	15037000	15542000	15225000	15164000	15553000	15230000	15348000	14584000	15401000	16013000	14280000	14857000	13838000	13894000	15224000	14920000	15209000	15920000	15726000	15354000			1685	2383;6221;7805;8384;8385;11865;12851;13851;15950;16658;18304;20719;21042;22496;23575;24318;24903;25736;29636;29736;31620;33470;34060;34703;34704;42249	false;false;false;false;false;false;false;false;true;true;true;false;false;false;false;true;true;true;false;true;false;false;false;false;false;false
MGYG000002323_00920	5	2	104	1.14479e-20	316060000	13577000	16056000	16008000	15834000	15593000	15823000	15164000	15161000	15709000	15812000	15375000	14053000	15401000	15720000	13340000	14217000	15034000	15348000	15090000	14829000	12912000			1686	288;19872;26845;27870;28815	false;true;false;false;true
MGYG000002515_00621	8	3	221	5.18124e-42	315970000	14312000	15578000	15313000	13124000	15457000	15351000	14813000	15432000	16127000	15783000	14760000	15399000	15042000	15951000	15113000	14631000	15782000	12283000	15528000	14845000	15345000			1687	1674;5580;5581;24018;24775;25559;32422;41998	false;false;false;true;true;false;true;false
MGYG000002515_03049	4	1	84	5.34038e-20	315930000	15481000	15177000	14805000	14625000	14795000	14920000	15143000	15416000	15182000	15040000	14812000	15511000	14694000	14755000	15319000	14695000	15484000	15189000	14987000	14926000	14976000			1688	20237;21281;33119;43261	false;false;false;true
MGYG000002500_04798	10	1	219	0	315830000	14220000	14600000	18433000	18421000	14979000	14192000	14757000	14495000	14420000	14473000	14338000	14840000	14525000	14828000	14597000	14412000	17953000	14242000	14258000	14785000	14058000			1689	7771;9327;12303;12304;17147;17148;18888;32033;32034;38901	false;false;false;false;false;false;true;false;false;false
MGYG000003686_01016	10	10	212	8.79652e-50	315670000	13794000	15103000	15315000	15211000	15704000	14652000	15268000	14833000	15026000	14842000	15713000	14924000	15382000	14940000	14700000	14950000	15214000	15196000	15125000	15462000	14320000			1690	2702;6245;12787;13430;22875;23778;27987;35766;41806;42181	true;true;true;true;true;true;true;true;true;true
MGYG000003697_02766	17	1	379	3.74633e-81	315670000	14914000	15880000	13835000	14727000	14620000	15624000	14160000	15579000	15779000	15260000	15240000	13667000	15403000	15464000	15839000	15227000	15213000	15235000	14222000	15367000	14413000			1691	3569;7851;14858;14859;16458;17284;20563;21576;28185;33263;35241;35243;36755;37356;41769;42331;42701	false;false;false;false;false;false;false;false;false;false;false;false;true;false;false;false;false
MGYG000000196_01647	9	5	201	1.36005e-44	315520000	15037000	14387000	15408000	14524000	14799000	14575000	14312000	14763000	14371000	15393000	15836000	15447000	15299000	15731000	14808000	14916000	15470000	16133000	15426000	14264000	14618000			1692	3109;3543;10057;10245;20653;29797;32370;38634;38635	false;true;true;true;false;false;false;true;true
MGYG000002507_01739	8	1	159	1.52967e-36	315460000	14415000	14306000	14824000	15198000	15159000	15400000	15288000	14896000	14912000	15157000	14768000	14950000	14996000	15872000	14599000	14482000	15285000	15284000	15309000	15376000	14981000			1693	13243;16560;16576;18468;21246;27268;33502;41893	false;false;true;false;false;false;false;false
MGYG000002293_02312	22	7	365	0	315120000	10238000	9540300	22131000	11200000	22605000	9990600	20800000	21813000	22908000	10176000	10586000	10556000	11333000	24202000	22158000	10160000	10080000	10236000	22764000	11011000	10634000			1694	1722;2461;3020;7317;10206;10314;14204;14205;14365;14914;17484;28538;28539;30094;34139;36822;36823;39037;40070;40470;42350;43251	true;false;false;false;false;false;true;true;false;false;false;true;true;false;false;false;false;false;false;false;true;true
MGYG000000044_01310	20	13	389	1.17938e-95	315120000	14677000	15634000	15364000	15102000	15284000	15684000	14184000	14651000	15150000	14781000	14562000	14682000	14756000	14342000	14990000	15288000	15099000	15319000	14983000	15058000	15533000			1695	836;3265;4212;5659;12539;16614;16631;22485;25084;26016;26379;28209;29465;30867;31390;34243;40204;41483;42741;42827	true;false;true;false;true;false;true;true;true;false;true;false;true;true;false;true;true;true;false;true
MGYG000002517_01947	12	7	252	2.56721e-58	315120000	15188000	14654000	14371000	14832000	15868000	16292000	14009000	16081000	15166000	14819000	14664000	14586000	14534000	15584000	15258000	14098000	15204000	15401000	14814000	14810000	14882000			1696	6741;9134;11149;26937;29622;32393;32394;32577;34399;35184;37862;43015	true;false;true;false;true;false;false;true;true;true;false;true
MGYG000002517_01226	13	5	243	1.29899e-59	314990000	15374000	14084000	14906000	14434000	14724000	15593000	14549000	14886000	14450000	15348000	17207000	16302000	14055000	14477000	13889000	14563000	14745000	14918000	15478000	14886000	16124000			1697	3401;9675;11729;13593;21756;21806;30750;35499;37311;38693;40642;40663;43095	false;false;false;false;false;false;true;true;true;false;true;false;true
MGYG000002477_00153	4	3	125	3.10215e-21	314490000	13103000	15223000	15367000	16112000	14928000	13562000	16087000	14641000	15561000	14565000	14385000	14147000	16088000	15778000	13894000	15320000	15166000	15622000	13958000	15271000	15708000			1698	18595;25555;34081;37618	true;false;true;true
MGYG000002467_02050	12	2	297	0	314310000	14621000	15474000	14803000	15163000	15237000	14366000	14722000	14884000	15068000	15219000	14740000	14529000	15357000	15595000	14683000	15412000	14969000	14359000	15216000	14925000	14970000			1699	145;3412;5763;12425;19665;19790;22874;24129;25883;31208;31835;40736	false;true;true;false;false;false;false;false;false;false;false;false
MGYG000000208_01748	10	5	204	8.97906e-40	314240000	14480000	15896000	15141000	14750000	13213000	15102000	15165000	14701000	14279000	16039000	15591000	14264000	13747000	16471000	14423000	15349000	14921000	15195000	14583000	14892000	16035000			1700	7157;10953;21146;22807;23548;25418;25419;28862;28863;31268	false;false;true;false;false;true;true;true;true;false
MGYG000002517_01108	14	10	313	1.92184e-57	314210000	14833000	15258000	14246000	14569000	15274000	14113000	14791000	14316000	14207000	16062000	15244000	14002000	14591000	15846000	14898000	15672000	15448000	15772000	14802000	15046000	15222000			1701	2527;2673;7796;9153;11179;12763;14649;16971;22475;24323;26873;32917;38231;41997	false;false;true;true;true;true;true;false;true;true;true;true;false;true
MGYG000000099_01612	10	8	240	3.96841e-49	314170000	15415000	14657000	15218000	14710000	15107000	15011000	14919000	14497000	14930000	15007000	14963000	15054000	14908000	15455000	15148000	14300000	14380000	15131000	15344000	14903000	15110000			1702	5327;5543;9109;15503;19828;23280;25361;25362;34822;34824	true;false;true;true;false;true;true;true;true;true
MGYG000003694_02427	10	1	213	1.50826e-49	314110000	14274000	15075000	15143000	14959000	15281000	14797000	15259000	14983000	14689000	15006000	15297000	13998000	15149000	14922000	14558000	15306000	15051000	15366000	14994000	14874000	15129000			1703	4923;7157;10953;18428;21086;22807;23548;27953;31268;36986	true;false;false;false;false;false;false;false;false;false
MGYG000002517_01381	2	1	63	6.38257e-13	313920000	14562000	14784000	14370000	15438000	15261000	13999000	15827000	15750000	15106000	15543000	15267000	13999000	15287000	15341000	13710000	15033000	14851000	14855000	15121000	14578000	15232000			1704	5925;19083	false;true
MGYG000000404_00178	13	5	304	5.7144e-69	313810000	15214000	14537000	14468000	15261000	15222000	14907000	14840000	14449000	14811000	14603000	14020000	15699000	14911000	14825000	15107000	15485000	15219000	15069000	15674000	14782000	14709000			1705	5217;5218;10586;13480;15956;18105;27941;35160;38776;39181;40817;41531;43392	false;false;false;false;true;true;false;true;false;true;true;false;false
MGYG000003695_01715	19	17	394	2.30224e-93	313810000	15937000	15808000	15604000	12134000	12004000	15969000	15276000	15232000	15717000	12896000	15636000	16036000	12674000	15816000	15262000	15968000	16205000	15423000	15409000	12881000	15918000			1706	6290;11654;12212;12514;12776;13166;14073;14415;17385;23588;25127;25975;26792;26967;28796;37826;38346;39214;41680	true;true;true;true;true;false;true;true;true;true;true;false;true;true;true;true;true;true;true
MGYG000000196_04914	10	1	193	8.35717e-44	313790000	14946000	14981000	14196000	14718000	14941000	14819000	14795000	14808000	14772000	15271000	15249000	15707000	15047000	15473000	15493000	14419000	14744000	14443000	15157000	15276000	14536000			1707	4273;4828;6729;7303;12422;23620;25925;34816;37688;37689	false;false;false;false;true;false;false;false;false;false
MGYG000002507_01635	4	1	88	0	313680000	14448000	15630000	15172000	15365000	15320000	15366000	15192000	13658000	14608000	15098000	15013000	14091000	15052000	15015000	14419000	15119000	15086000	14849000	14992000	15415000	14768000			1708	6420;8156;20472;22590	false;true;false;false
MGYG000000370_01099	9	5	180	0	313660000	14329000	15377000	14930000	14975000	15182000	15016000	15210000	15398000	14689000	16085000	15389000	14020000	15647000	15363000	14421000	14643000	13929000	14593000	14740000	14736000	14990000			1709	71;2150;3556;3557;26645;33578;34058;37607;40078	false;false;true;true;false;true;true;false;true
MGYG000002549_04081	12	11	224	7.9201e-51	313640000	14643000	14363000	14767000	15648000	15303000	15658000	13773000	15183000	15665000	14722000	14996000	15517000	15060000	14700000	15004000	15328000	14101000	15028000	15178000	14831000	14175000			1710	452;1035;1087;1336;17591;19853;19854;32459;33734;41215;41872;41939	true;true;true;true;false;true;true;true;true;true;true;true
MGYG000002491_00621	5	1	168	4.79382e-29	313520000	14255000	14901000	15186000	14509000	15351000	14968000	15245000	14746000	14995000	14862000	15454000	14243000	15502000	15068000	13926000	15095000	15398000	14841000	14856000	15425000	14696000			1711	16715;36081;41361;42723;42836	false;false;false;false;true
MGYG000002834_01487	24	20	492	2.7986e-108	313440000	15134000	14161000	15050000	15058000	14590000	15045000	14935000	15072000	15358000	14602000	14724000	15221000	14532000	15060000	15019000	15146000	15215000	14678000	15230000	14934000	14674000			1712	644;3950;4022;5638;6164;6651;12201;13471;13521;13827;16091;18693;25191;25805;27711;28109;28481;30623;38538;42000;42995;43404;43503;43538	true;true;true;false;true;false;true;true;true;false;true;true;true;true;true;true;true;true;true;true;true;true;true;false
MGYG000000013_02219	7	2	168	0	313420000	14822000	15363000	14903000	15068000	14826000	14802000	14808000	15095000	14759000	15202000	14881000	14541000	15752000	15476000	14664000	14460000	14501000	14631000	14964000	14966000	14935000			1713	1618;4158;4630;15495;15799;19916;32863	false;true;false;false;true;false;false
MGYG000002517_02484	16	4	310	0	313200000	14811000	14536000	14554000	15393000	14938000	15324000	15168000	14804000	14273000	14824000	15549000	14096000	15206000	14579000	14798000	14577000	14955000	15254000	15076000	15374000	15114000			1714	1698;1842;4585;10058;11682;13922;18485;18543;20579;24980;28257;28974;43238;43239;43445;43446	false;false;true;false;false;false;true;true;false;false;false;true;false;false;false;false
MGYG000000171_02087	30	4	543	2.7908e-130	313170000	14731000	14859000	14550000	15030000	16292000	13779000	15091000	13556000	17093000	15141000	14433000	15456000	13596000	15336000	14249000	15658000	16248000	14269000	14208000	15472000	14124000			1715	1379;2509;2517;3269;3738;6237;7284;11964;12271;12814;12894;14530;15404;15486;16689;17159;18133;19258;20901;21560;23766;25862;29256;32445;33872;33873;33924;35689;36633;40030	false;true;false;false;false;true;false;false;false;false;false;false;false;false;false;true;false;false;false;false;false;true;false;false;false;false;false;false;false;false
MGYG000004325_00993	16	14	332	9.72102e-81	313020000	15158000	14420000	13727000	15557000	16868000	14860000	14660000	15882000	14427000	13162000	14302000	13965000	14391000	13034000	14251000	16558000	14327000	14940000	14684000	14371000	19472000			1716	684;3293;12046;12100;13721;20502;21553;21687;23064;26204;31459;32172;36288;37799;37840;41513	true;true;true;true;true;true;true;true;true;false;true;true;true;true;false;true
MGYG000001360_01206	5	5	120	2.64869e-26	312790000	12543000	16124000	13789000	13521000	13577000	16120000	15176000	17313000	15431000	17912000	16128000	10610000	14957000	16674000	15044000	11957000	14714000	15745000	15168000	13189000	17104000			1717	13343;14472;15747;17956;29956	true;true;true;true;true
MGYG000002517_02479	32	12	680	0	312780000	11758000	14003000	14911000	14359000	14941000	15349000	16714000	13443000	14511000	16276000	15096000	15020000	12823000	15594000	14791000	15060000	15332000	16124000	15316000	15355000	16004000			1718	1762;4797;6456;6527;8005;8615;10481;15581;17509;17931;20583;24296;25776;26763;28416;31089;31156;31533;31625;36071;36363;38708;38709;39305;39426;40572;41039;41279;41280;41611;42618;43079	false;true;true;true;true;false;false;false;true;false;false;true;true;false;false;true;false;false;false;false;false;true;true;false;false;true;true;false;false;false;false;false
MGYG000002619_00049	9	3	221	0	312640000	15183000	14884000	15795000	14803000	14593000	13713000	14219000	14081000	14234000	14856000	15227000	14850000	14099000	14164000	15106000	15708000	15526000	15423000	16244000	15097000	14832000			1719	6947;12211;14635;19549;24200;25104;33645;38979;40609	false;true;true;false;false;true;false;false;false
MGYG000003921_01194	12	1	271	0	312600000	15177000	15051000	15633000	15354000	14673000	15174000	14260000	14664000	14931000	15154000	14785000	14317000	15013000	15079000	14391000	15133000	14662000	14889000	14821000	14545000	14890000			1720	5252;8311;9109;13702;15503;23280;26087;30522;32646;34591;38555;43161	false;false;false;false;false;false;false;true;false;false;false;false
MGYG000001374_01197	10	2	214	4.69761e-50	312450000	14266000	14972000	15042000	14858000	15183000	14673000	15175000	14927000	14633000	14884000	15180000	14062000	15120000	14830000	14460000	15213000	14993000	15270000	14893000	14782000	15038000			1721	4926;7157;10953;18428;21086;22807;23548;27953;31268;36986	false;false;false;false;false;false;true;false;true;false
MGYG000003695_01149	15	2	357	0	312380000	13924000	15264000	14179000	13423000	13672000	15210000	16175000	13403000	15134000	14401000	15775000	14385000	15566000	15117000	15592000	14751000	15184000	15034000	13533000	16381000	16282000			1722	2653;5057;5375;5494;8238;8735;10252;12361;12362;21730;21868;35879;38565;39847;42245	false;true;false;false;true;false;false;false;false;false;false;false;false;false;false
MGYG000000171_00592	21	4	460	6.75157e-100	312110000	15823000	15786000	16111000	12855000	11851000	16440000	15545000	15152000	15050000	11976000	15392000	14893000	13205000	16031000	14971000	15885000	15888000	16045000	15278000	12814000	15120000			1723	8895;9344;9792;11653;11932;12212;12520;13166;14073;14415;17385;23588;25329;25970;26792;26967;28796;37826;38346;39214;41680	false;true;false;true;true;false;false;false;false;false;false;false;true;false;false;false;false;false;false;false;false
MGYG000000268_01874	12	4	264	0	312070000	14440000	14235000	15072000	15062000	14775000	14976000	15325000	14964000	14583000	14643000	15191000	15399000	14524000	14824000	14673000	14453000	14356000	15709000	14834000	14683000	15350000			1724	3650;4141;20669;22915;23618;31458;34865;37383;37384;38172;38173;40891	false;true;true;true;false;false;false;false;true;false;false;false
MGYG000002517_00002	19	2	369	4.67133e-86	311980000	14523000	15030000	15017000	14821000	14797000	14593000	14994000	14654000	15845000	13930000	15335000	15095000	15010000	14139000	14956000	15834000	14356000	14524000	15060000	14894000	14573000			1725	3441;6372;9516;11546;15940;17713;17790;17969;19248;23580;25103;27725;32386;33280;35981;36802;36841;38842;41037	false;false;false;false;false;false;false;false;true;false;false;true;false;false;false;false;false;false;false
MGYG000002477_01477	20	3	547	1.0694e-104	311870000	14544000	15082000	15047000	15332000	14757000	14565000	13385000	14249000	14769000	14680000	15363000	14613000	15143000	15099000	15083000	14910000	15026000	15070000	15287000	14847000	15024000			1726	3873;6653;7423;10092;10093;11459;17278;19458;19459;21836;25688;27309;27750;27889;31319;35257;35721;41421;42660;42661	false;false;false;true;true;false;false;false;false;false;false;false;false;false;false;false;false;false;false;true
MGYG000002515_01670	17	6	355	1.28166e-78	311800000	15875000	16059000	14775000	14800000	14463000	14616000	14169000	14140000	14309000	14417000	15191000	15377000	14816000	14451000	14471000	16097000	15174000	14644000	15540000	13529000	14890000			1727	550;1252;2600;6504;8254;12258;12792;19385;22242;22444;31154;33525;33557;38909;42642;42643;42716	true;false;false;true;false;false;false;true;false;false;false;true;false;true;false;false;true
MGYG000002491_03657	16	3	455	0	311730000	14151000	15325000	14909000	14727000	14807000	14690000	14905000	14298000	14922000	14584000	14753000	14434000	15007000	15060000	14855000	14873000	15215000	15344000	15081000	14682000	15110000			1728	5986;11251;11252;12091;12726;21470;26038;31060;31278;33296;33297;33350;33351;37971;39787;42147	false;false;false;false;true;false;false;false;false;false;false;true;true;false;false;false
MGYG000002517_01586	20	8	467	0	311670000	14942000	16005000	15260000	14358000	15659000	15582000	14475000	14851000	14891000	14761000	14068000	14521000	14982000	13631000	13634000	14665000	14101000	14922000	16314000	15206000	14844000			1729	1294;5776;9200;11035;12169;12170;15094;19813;20186;20270;23581;26454;29258;29259;29563;32152;40420;41703;43199;43459	false;false;false;false;true;true;false;false;false;true;false;false;true;true;false;true;true;false;true;false
MGYG000002272_00801	21	1	522	0	311330000	13361000	15161000	14676000	17391000	15181000	15760000	12342000	14142000	14140000	14825000	13910000	14145000	15699000	15010000	15048000	14284000	14670000	14888000	15158000	15975000	15562000			1730	630;2526;3462;5685;8936;9342;9983;9984;11605;17664;20861;22150;23471;24810;27496;29205;33491;38342;38672;39180;40649	false;false;false;false;false;false;false;false;false;false;false;false;false;false;false;false;true;false;false;false;false
MGYG000002293_01994	15	1	334	0	311130000	13364000	15196000	15643000	14787000	15436000	14002000	14686000	14932000	14430000	14999000	15176000	14432000	14259000	15605000	13353000	15747000	14280000	15158000	15517000	15545000	14583000			1731	1983;4391;8476;12882;13076;15728;15729;17666;18141;20564;26698;29194;31372;39217;39555	false;false;false;false;false;false;false;false;false;false;false;true;false;false;false
MGYG000000146_02851	11	9	241	6.61539e-46	310910000	14859000	15198000	15542000	15872000	15985000	15855000	15798000	15863000	13871000	15382000	17401000	13380000	12498000	13878000	12807000	13086000	15283000	15459000	14237000	13323000	15334000			1732	1004;1144;1296;4479;15059;15257;37694;38471;39563;39907;41244	false;true;true;true;true;true;true;true;false;true;true
MGYG000002482_00084	9	7	211	3.31206e-42	310880000	13166000	14743000	14147000	15076000	14839000	15988000	16046000	14483000	14179000	14937000	15155000	14339000	14866000	15024000	13304000	15788000	14931000	14043000	15386000	14903000	15537000			1733	1615;1616;4184;4794;14120;15773;27463;33292;39499	true;true;true;true;false;true;true;true;false
MGYG000002536_01318	8	8	214	1.03344e-39	310760000	14614000	14943000	15240000	15047000	14700000	14756000	14819000	14979000	14756000	15001000	14973000	14053000	14818000	15126000	14025000	14323000	15079000	14682000	15222000	14845000	14761000			1734	1200;4369;27515;30617;30921;30972;42888;42963	true;true;true;true;true;true;true;true
MGYG000002057_00864	22	10	425	1.31663e-100	310430000	15952000	18776000	11862000	11402000	12355000	17193000	16561000	15986000	16338000	17226000	17295000	11937000	13117000	13110000	15226000	15988000	11344000	12579000	17680000	11227000	17274000			1735	2579;3462;4421;4422;9981;10716;15373;15702;17665;20619;23465;24811;25954;28299;28758;29230;34416;36173;38338;38340;38369;42280	false;false;true;true;true;true;false;false;false;true;true;false;false;true;true;false;false;false;false;false;true;true
MGYG000001307_00349	3	1	81	2.75473e-16	310410000	14143000	15913000	15296000	15221000	14050000	14603000	15291000	14824000	15036000	15184000	13928000	13607000	14513000	14864000	14387000	14916000	15422000	14643000	14362000	15074000	15133000			1736	21321;24713;33052	false;false;true
MGYG000001300_00132	12	2	272	3.59591e-54	310090000	11718000	13753000	14516000	16190000	14173000	13821000	16414000	15244000	15835000	15898000	14809000	16666000	14311000	13735000	16353000	13547000	14105000	16259000	16198000	13176000	13366000			1737	229;7894;9498;21892;26071;26168;31147;32596;37081;37082;37779;42853	false;false;false;false;false;false;false;true;false;false;true;false
MGYG000003360_02250	15	5	356	5.13387e-73	310070000	14863000	14902000	14816000	14694000	14554000	14946000	14981000	14868000	14880000	14543000	14760000	14829000	14703000	15073000	15094000	14261000	14468000	14766000	14619000	14885000	14571000			1738	2964;2965;3566;5878;6254;13705;14148;15598;19203;20493;31335;31536;33703;33704;43080	true;true;false;true;false;false;false;false;false;false;true;false;false;false;true
MGYG000002354_00479	7	3	158	0	309880000	15121000	15429000	13090000	14607000	15327000	14817000	14777000	13521000	16081000	14818000	14549000	14230000	15514000	15756000	14709000	14169000	13266000	14825000	14197000	15393000	15685000			1739	5885;14593;15105;19898;19899;29972;40605	true;false;false;true;true;false;false
MGYG000002291_02264	45	24	983	2.8256e-199	309710000	14862000	14120000	14287000	14854000	15249000	15123000	14492000	14824000	14569000	14697000	15034000	15045000	14827000	15255000	14867000	14522000	13853000	14490000	14725000	15026000	14993000			1740	970;971;2117;2137;2848;3617;6892;7414;8099;8208;9349;10236;10784;10785;11225;13499;13512;14846;14905;16300;17447;19153;19935;21313;21399;23199;24627;27455;27812;28437;29710;31302;31605;32305;32306;32709;33700;37058;38195;39633;39878;41113;42019;42724;43229	false;false;false;true;false;false;true;false;true;true;true;false;true;true;true;true;false;false;true;true;true;true;false;false;false;false;false;false;true;true;false;false;false;true;true;false;true;true;true;true;true;false;false;true;true
MGYG000002619_01936	14	3	268	5.5308e-65	309150000	14283000	16383000	10902000	13752000	15653000	14436000	14729000	15074000	15110000	15273000	14884000	14460000	15848000	14119000	14662000	13836000	15060000	15136000	15455000	14992000	15107000			1741	913;5744;13241;13957;22106;22945;23193;23903;30554;33345;35641;37573;37784;40967	false;false;false;true;true;false;false;false;true;false;false;false;false;false
MGYG000002478_02856	20	1	420	0	309150000	13558000	14237000	14556000	14560000	14929000	14590000	14720000	14540000	14452000	14658000	15017000	14644000	14838000	14597000	15342000	14986000	15278000	14686000	14534000	14752000	15670000			1742	2939;5296;5297;12245;16969;18663;19417;21600;22882;24270;26333;28103;32583;34253;34895;37175;39731;39732;42445;42637	false;false;false;false;false;false;false;false;false;false;false;false;false;false;true;false;false;false;false;false
MGYG000002057_00658	7	4	148	3.37888e-36	308830000	14952000	14853000	16102000	15784000	15539000	16124000	11188000	15976000	12951000	15401000	13226000	15357000	15477000	15425000	11245000	14700000	15654000	16336000	15431000	11835000	15273000			1743	566;1668;9347;23956;25202;41058;43267	false;false;true;true;false;true;true
MGYG000002536_00425	10	8	263	0	308640000	13216000	16091000	14625000	14215000	14160000	14405000	14172000	16324000	14050000	16554000	16551000	13299000	16341000	16651000	13614000	13625000	13985000	14557000	14080000	13932000	14191000			1744	1848;6606;6607;23821;26619;28286;29417;38749;39402;41563	false;true;true;true;true;true;true;true;false;true
MGYG000002517_00516	12	9	223	1.84779e-49	308620000	16168000	14874000	13662000	13054000	14093000	13911000	14924000	15930000	15805000	14693000	13782000	14322000	16416000	14504000	14056000	14538000	16227000	14366000	14502000	14899000	13891000			1745	181;1586;5951;12976;16193;21227;24617;27099;27173;27174;29090;30932	true;true;false;false;true;false;true;true;true;true;true;true
MGYG000002514_02796	5	1	102	0	308520000	13670000	14905000	15081000	16020000	14742000	15832000	14255000	14129000	14273000	14592000	14709000	14326000	15753000	14836000	13786000	14472000	15039000	14789000	15000000	14570000	13741000			1746	14945;22367;29695;35156;38898	false;true;false;false;false
MGYG000000044_02819	17	14	317	2.25341e-78	308480000	14534000	14726000	14494000	14644000	14541000	14423000	14585000	14468000	14737000	14526000	14560000	14959000	14716000	14963000	15163000	14617000	14464000	15612000	14658000	15076000	14018000			1747	6227;6927;11789;12900;13891;14811;28526;28800;29002;29251;33014;33113;35309;37583;41921;42866;43220	false;true;true;false;false;true;true;true;true;true;true;true;true;true;true;true;true
MGYG000000110_03891	6	5	125	0	308420000	14031000	14722000	14733000	14450000	14833000	14895000	14716000	15158000	15098000	15068000	15144000	13334000	14541000	14904000	14996000	14755000	14763000	14996000	14128000	14639000	14519000			1748	5231;16121;21010;21672;37162;40281	true;true;true;true;true;false
MGYG000003692_01895	14	7	295	0	308420000	14886000	14263000	14129000	14169000	14370000	14291000	14902000	14985000	14494000	14765000	14641000	15647000	13892000	14051000	14882000	15778000	14808000	15333000	14286000	14792000	15053000			1749	4284;6231;8423;11356;11357;11811;14352;16374;17431;20844;32588;36274;41431;42835	true;true;false;false;false;false;false;true;true;false;true;true;false;true
MGYG000002515_02761	18	6	465	0	308370000	14705000	16301000	14701000	14561000	14659000	14798000	14238000	14038000	14887000	15572000	14161000	13657000	13986000	15311000	13514000	14484000	15378000	15996000	13733000	14006000	15688000			1750	1593;6019;6765;9191;16195;21434;22970;23303;25864;29406;30933;31259;31403;31669;31939;32122;33364;40210	false;false;false;false;false;true;true;false;false;true;false;false;true;false;false;true;true;false
MGYG000000196_04506	21	1	446	0	308090000	15014000	14418000	15133000	14680000	14209000	15404000	15054000	14155000	14767000	14708000	14521000	14756000	14958000	14166000	15076000	14176000	14308000	14845000	14660000	14454000	14630000			1751	47;411;1907;10399;11711;12828;14556;15820;17735;21183;22360;26292;27063;27916;34899;35569;37054;37055;37924;39511;42170	false;false;false;false;false;false;false;false;false;false;false;false;false;false;false;false;false;false;false;false;true
MGYG000002508_00269	51	2	1242	0	308010000	14227000	14779000	14907000	14621000	14673000	14655000	14574000	14555000	14742000	14687000	14946000	14352000	14739000	14860000	14529000	14501000	14804000	14734000	14725000	14581000	14817000			1752	27;3745;3914;6128;6435;6747;8253;8660;8842;11284;11285;12412;14699;14736;16589;17928;18173;18174;18842;19152;19372;19373;20952;21441;23442;23443;23522;23709;23965;24806;25989;26376;26733;26739;30302;30303;30622;31272;31506;32371;32372;32904;34048;34210;34549;34550;34897;35086;37461;39625;39626	false;false;false;false;false;false;false;false;false;false;false;false;false;false;false;false;false;false;false;false;false;false;false;false;false;false;false;false;false;false;false;false;false;false;true;true;false;false;false;false;false;false;false;false;false;false;false;false;false;false;false
MGYG000002834_01380	22	3	458	0	307990000	15843000	14715000	14482000	14477000	16438000	14419000	14500000	13580000	13621000	14736000	15301000	14880000	14386000	15031000	14498000	13515000	15049000	15452000	13766000	15021000	14277000			1753	326;2578;3462;6205;6842;7065;7250;8531;10713;10714;11602;13337;20779;27754;29206;29207;29228;29603;33738;35219;37706;40218	false;true;false;false;false;false;false;false;true;true;false;false;false;false;false;false;false;false;false;false;false;false
MGYG000002517_02157	19	9	365	0	307950000	15457000	14475000	15009000	14988000	13881000	14444000	13601000	14909000	15347000	14557000	14807000	14822000	14143000	14953000	15277000	14215000	13555000	15042000	14525000	14603000	15343000			1754	1887;2333;2837;6385;6650;8777;11028;13152;14937;15854;16934;17501;18994;22855;25414;34302;37232;40383;41448	false;false;false;false;false;true;false;true;false;true;false;true;true;false;true;true;false;true;true
MGYG000000013_02882	12	6	255	0	307920000	15803000	13748000	13781000	13460000	13771000	13838000	13427000	15122000	15654000	15407000	15358000	15298000	15291000	13710000	15281000	13489000	15272000	14889000	15744000	15829000	13746000			1755	6707;7069;11081;13488;13965;15631;22286;22287;25695;38030;39841;41469	false;true;true;false;true;false;false;true;false;true;true;false
MGYG000002354_00835	39	11	881	0	307850000	13685000	15394000	14345000	14632000	14281000	15014000	15406000	15510000	15038000	14774000	14971000	13881000	15138000	14648000	13888000	14980000	14827000	14250000	14274000	14079000	14832000			1756	886;2847;3617;4376;4377;7412;8347;10236;12627;13532;14956;15536;15537;16557;19558;19943;20963;21139;21307;24427;24547;24837;26799;26848;27361;27362;29712;31204;31206;33380;33805;34009;37543;38001;38585;39139;40625;41015;41247	false;false;false;true;true;false;true;false;true;false;true;false;false;false;false;false;true;false;false;false;false;false;false;false;true;true;false;true;false;false;false;false;false;true;false;false;false;true;false
MGYG000002517_02362	11	3	245	0	307780000	14637000	15347000	16104000	13349000	12574000	15131000	15616000	13784000	15488000	14679000	15482000	13024000	14138000	13156000	12430000	16250000	12897000	15628000	15653000	16091000	16321000			1757	8317;10591;13527;16246;16446;20447;20448;21120;25829;31098;36779	true;false;false;true;true;false;false;false;false;false;false
MGYG000000255_02155	8	3	166	0	307460000	14446000	13919000	14028000	14002000	15521000	14956000	13973000	16359000	15698000	14401000	15032000	10384000	16058000	15906000	13270000	13570000	15763000	15164000	16450000	14463000	14094000			1758	7537;7944;9666;10915;10916;25317;34910;35701	true;true;false;false;false;false;true;false
MGYG000000163_01841	2	2	42	7.34717e-10	307330000	15573000	13211000	14668000	15053000	15019000	15286000	15224000	13913000	15367000	13513000	13523000	15013000	13499000	14011000	15253000	15091000	14957000	14797000	14917000	14760000	14683000			1759	13120;20284	true;true
MGYG000002517_01952	15	5	341	0	307110000	14468000	14809000	14760000	13763000	14670000	14825000	13044000	15467000	11491000	15366000	15191000	14553000	15134000	14880000	14693000	14851000	15247000	14472000	14751000	15210000	15464000			1760	931;4124;4869;5798;9080;10732;13905;16941;16942;26601;30596;32563;32564;42291;43264	false;false;true;false;true;false;false;false;false;false;true;true;true;false;false
MGYG000002507_00038	8	4	182	2.92082e-38	306950000	14718000	14778000	14381000	14786000	14828000	14400000	14123000	14985000	14563000	14637000	14921000	13980000	14855000	14866000	14103000	14151000	14638000	14792000	14554000	15131000	14757000			1761	13004;20918;28498;28499;31093;31968;32480;38436	true;false;true;true;true;false;false;false
MGYG000002517_02577	8	2	196	1.99361e-43	306890000	14038000	14513000	14323000	15311000	14640000	14956000	14468000	14668000	14498000	14234000	14829000	14293000	15192000	14850000	14371000	14793000	14243000	15047000	14502000	14591000	14535000			1762	93;6280;14629;14630;19491;20504;27038;38895	false;false;false;false;true;false;false;true
MGYG000004456_02410	13	6	291	0	306830000	14382000	14338000	14770000	15107000	15208000	14015000	14353000	13703000	15484000	15915000	14766000	13612000	15411000	15293000	13854000	14235000	14211000	15098000	14545000	14146000	14386000			1763	1973;5309;6843;12146;12617;13212;17325;18166;18758;21037;33460;37112;38856	true;true;true;false;false;true;true;false;false;true;false;false;false
MGYG000000038_01050	16	1	390	0	306140000	13678000	14805000	13251000	12852000	13582000	14815000	15186000	13156000	15223000	14723000	15611000	15428000	14830000	14888000	15612000	15417000	14565000	14776000	14346000	14931000	14467000			1764	2653;5494;8152;8153;8742;12361;12362;19756;20792;21730;21868;32897;35879;38565;39847;42245	false;false;false;false;false;false;false;true;false;false;false;false;false;false;false;false
MGYG000003360_02223	4	2	126	6.91139e-24	306030000	14750000	14864000	14235000	14010000	14372000	13961000	14599000	14360000	14260000	14740000	14528000	15310000	14983000	15112000	14689000	14320000	14424000	15035000	14016000	14278000	15184000			1765	8578;27868;35036;39029	false;true;true;false
MGYG000003694_01610	16	12	333	9.92109e-71	305640000	14888000	13521000	12429000	13261000	13267000	15019000	12054000	15718000	15022000	15744000	13286000	15519000	14196000	14319000	15770000	16408000	16711000	14901000	14614000	15411000	13582000			1766	2485;6721;7973;9957;10933;11418;12814;15449;15833;19265;22993;23711;23766;36633;37557;39883	true;true;true;true;true;true;false;true;true;true;false;true;false;false;true;true
MGYG000000038_00774	4	1	82	1.15002e-16	305530000	14240000	14197000	14185000	14688000	14641000	14781000	13546000	14566000	15370000	15032000	15177000	14765000	14185000	14601000	14277000	13201000	15278000	14736000	14993000	14402000	14671000			1767	9665;10915;10916;22685	true;false;false;false
MGYG000002517_01612	5	5	96	6.7081e-22	305520000	14268000	14702000	14609000	14152000	14394000	14498000	14385000	13271000	15160000	15255000	13547000	15360000	14497000	14595000	15156000	14888000	14873000	15302000	14693000	14111000	13804000			1768	7733;11264;11444;16044;39279	true;true;true;true;true
MGYG000002438_02222	10	1	219	4.92622e-42	305380000	14423000	14988000	14813000	15049000	14632000	14484000	14898000	14443000	14363000	14488000	14751000	14049000	14828000	14464000	14288000	14198000	14234000	14534000	14548000	14777000	14130000			1769	12678;16008;16271;18110;18808;27169;27170;34825;40855;40856	false;false;false;false;true;false;false;false;false;false
MGYG000002518_00168	50	1	1207	0	305290000	14297000	14733000	14838000	14545000	14427000	14619000	14409000	14495000	14728000	14339000	14859000	14160000	14650000	14728000	14433000	14377000	14628000	14496000	14580000	14305000	14642000			1770	27;2218;3745;3914;6128;6435;6747;8253;8660;8841;11284;11285;12412;14699;14736;16589;17928;18173;18174;18842;19152;19372;19373;20952;21441;23442;23443;23522;23709;23965;24806;25989;26326;26376;26733;26739;30622;31272;31506;32904;34048;34210;34549;34550;34897;35086;37461;39625;39626;40486	false;false;false;false;false;false;false;false;false;false;false;false;false;false;false;false;false;false;false;false;false;false;false;false;false;false;false;false;false;false;false;false;false;false;false;false;false;false;false;false;false;false;false;false;false;false;false;false;false;true
MGYG000004271_02227	48	9	1000	0	304820000	12768000	14634000	15204000	13676000	14828000	15423000	14533000	14942000	14273000	14998000	14914000	13841000	14937000	14495000	15141000	13557000	14697000	13028000	15085000	15074000	14779000			1771	495;4709;5011;6129;7566;7923;8842;9019;9999;11284;11285;11866;12412;14521;14690;14691;14735;15377;18158;20449;20967;21441;22844;22852;23223;23708;24010;24692;24756;25428;29519;30745;30752;30898;31273;31506;32617;33109;34032;34380;34381;34417;35091;35514;37999;38077;39624;42617	true;false;false;false;false;true;false;true;false;false;false;false;false;false;false;false;false;false;false;false;false;false;true;false;false;false;false;false;false;false;true;false;true;true;false;false;false;false;false;false;false;true;true;false;false;false;false;false
MGYG000003360_03844	20	9	465	0	304740000	14342000	14498000	14663000	14440000	14076000	14298000	14761000	14716000	14594000	14498000	14924000	14012000	14639000	14369000	13590000	14427000	15050000	14589000	14720000	14931000	14599000			1772	991;3535;6958;6959;11950;13310;14894;15164;18466;20959;21218;21738;23075;25047;30505;31000;33846;36656;38881;39591	true;false;false;false;false;false;true;true;true;true;true;true;false;false;false;true;true;false;false;false
MGYG000002549_00180	28	9	563	1.13172e-119	304660000	14489000	14503000	14849000	14987000	14065000	14268000	13771000	13916000	14734000	14312000	15080000	15873000	13602000	14507000	15215000	14639000	14182000	14404000	15822000	14152000	13295000			1773	5900;6393;7253;8060;10171;11423;13737;15122;15123;15908;16481;21769;21832;26910;27032;27905;27906;28218;28871;33624;36277;36954;40063;40123;40195;41360;41656;42407	false;false;false;true;true;false;false;false;false;false;false;false;true;true;true;false;false;false;true;false;false;false;true;true;true;false;false;false
MGYG000001338_00685	15	9	315	3.47502e-73	304470000	14163000	15305000	14220000	14453000	14409000	14535000	14505000	14979000	14407000	14793000	14862000	13734000	14947000	14400000	13834000	14990000	14674000	14261000	14843000	13998000	14161000			1774	4574;4998;5739;5740;15682;18288;18570;19336;21077;23262;24016;26010;26450;32261;43016	true;true;false;false;true;true;false;true;true;false;false;true;true;true;false
MGYG000002560_03986	16	8	348	1.90995e-79	304370000	13627000	14964000	15272000	14918000	13912000	14803000	14460000	14783000	14131000	14226000	14514000	13886000	14737000	14162000	14479000	14294000	14187000	15122000	14668000	14732000	14490000			1775	680;3116;4281;4282;4344;5421;13817;13882;18149;26170;27795;27922;31330;34828;37383;37385	false;false;true;true;true;true;false;false;false;true;true;false;true;true;false;false
MGYG000002515_04247	29	1	736	7.53472e-144	304180000	13516000	15056000	14319000	14500000	14823000	14206000	14293000	15401000	13805000	14590000	14896000	13713000	14541000	15488000	13959000	14076000	15235000	14499000	14218000	15111000	13929000			1776	1420;7013;11163;11164;11976;12706;16189;22145;22460;22560;23136;24061;27022;27023;27218;28020;28531;28532;30407;31041;31139;31187;31232;31239;31371;32292;34659;39561;40265	false;false;false;false;false;false;false;false;false;false;false;false;false;false;false;false;false;false;false;false;false;false;false;false;false;false;false;false;true
MGYG000002514_02544	7	2	172	0	303890000	12878000	20622000	13657000	14479000	14396000	12238000	15037000	19519000	13924000	13253000	14790000	13441000	14131000	13677000	13616000	13777000	12704000	16591000	12704000	12910000	15542000			1777	1975;16414;16959;30185;30186;31413;35698	true;false;false;false;false;false;true
MGYG000001338_02546	23	3	494	0	303870000	13825000	15200000	15310000	13800000	14375000	15255000	15130000	14220000	13869000	14381000	13703000	13603000	15159000	14280000	13811000	14444000	14539000	13587000	14377000	15408000	15589000			1778	1909;5126;6028;8904;9333;9605;11135;13495;18042;21253;21594;22867;24114;24885;25364;25365;29425;31303;33947;38988;38989;43052;43324	false;false;false;false;false;false;false;true;true;false;false;false;false;false;false;false;false;true;false;false;false;false;false
MGYG000002478_00282	9	3	219	0	303830000	13134000	14481000	15059000	14555000	14305000	14818000	14151000	15463000	13671000	15411000	14261000	12684000	14689000	14581000	14291000	14980000	14448000	14823000	14796000	14369000	14859000			1779	8284;11146;14959;18459;20070;20071;24070;33940;34548	false;true;true;false;false;false;true;false;false
MGYG000003252_06481	17	8	381	0	303760000	15006000	14567000	14622000	14281000	14388000	14954000	14742000	14511000	14130000	14524000	14647000	15011000	14670000	14664000	14396000	13426000	13788000	14380000	14172000	14633000	14252000			1780	500;4358;6854;11143;16528;21328;23473;24186;25004;28932;35426;35498;35702;35718;35982;37262;42436	true;true;true;false;false;true;true;false;true;false;false;false;true;false;false;true;false
MGYG000002517_02189	12	12	243	0	303640000	15273000	13990000	15028000	15299000	15337000	15050000	13195000	15832000	13665000	16549000	14139000	11379000	15224000	15488000	12777000	15819000	12878000	15166000	15659000	12986000	12906000			1781	2981;10608;13589;14048;14049;19717;22171;23342;30392;33652;36644;39070	true;true;true;true;true;true;true;true;true;true;true;true
MGYG000004271_00043	11	4	270	0	303330000	14799000	14364000	14675000	14957000	14779000	13780000	14781000	14207000	14393000	14580000	14204000	13462000	14867000	14669000	14231000	14454000	14571000	14375000	14659000	14365000	14154000			1782	1573;4681;6449;11943;14973;25603;26592;27109;30762;32999;33000	false;false;true;false;true;true;true;false;false;false;false
MGYG000002517_02578	12	5	239	3.57701e-57	303070000	13318000	13876000	14126000	13842000	14005000	14065000	15277000	13505000	15435000	13812000	14362000	14102000	15084000	13453000	14147000	16190000	15664000	14195000	15738000	14312000	14563000			1783	872;1980;6825;15550;20056;20238;27018;30252;33073;33333;41414;42903	false;false;true;true;true;false;false;false;false;true;false;true
MGYG000000268_02812	3	1	63	3.12858e-16	303020000	14569000	15046000	14476000	13072000	14391000	14683000	14355000	14212000	14605000	14840000	14883000	14054000	14492000	14195000	14721000	15394000	13427000	14977000	14309000	13910000	14405000			1784	27951;30730;32943	true;false;false
MGYG000003252_03703	10	8	193	0	302930000	14342000	14760000	13754000	14242000	14446000	14435000	14362000	14275000	14456000	14767000	13952000	14900000	14296000	14788000	14831000	14311000	14335000	14148000	14725000	14574000	14227000			1785	4273;4828;6729;7303;12423;23620;25925;34816;37688;37689	true;true;false;true;true;true;true;false;true;true
MGYG000000013_01203	11	1	245	4.74334e-57	302910000	14418000	15024000	13345000	14352000	13584000	15441000	14192000	13593000	14900000	13440000	14779000	14785000	13371000	13522000	15195000	15251000	14088000	15418000	13978000	15054000	15179000			1786	339;6628;18913;19191;21883;22260;24574;31876;33436;35214;42840	false;false;true;false;false;false;false;false;false;false;false
MGYG000001346_01525	50	1	1063	0	302860000	14231000	14155000	14865000	14561000	14596000	14429000	14184000	14570000	13879000	13968000	14874000	14445000	14740000	14658000	14232000	14579000	14408000	14783000	14301000	14578000	13821000			1787	92;1499;1548;1819;3455;5191;5192;5708;6130;6678;8664;9012;9021;9998;11284;11285;12412;13405;13874;14026;14737;14851;15159;15447;16497;17671;18284;18285;20952;21714;22740;23226;24279;24763;26328;26740;28381;28594;28718;30083;31505;34051;34084;34085;34361;34736;37008;37349;38167;40541	false;false;false;false;false;false;false;false;false;false;false;false;false;false;false;false;false;false;false;false;false;false;false;false;false;false;false;false;false;false;false;false;false;false;false;false;false;false;false;false;false;false;false;false;false;false;true;false;false;false
MGYG000000208_01567	20	2	431	0	302860000	15191000	14517000	14324000	14457000	14547000	14225000	14123000	14279000	14103000	14131000	14271000	14959000	14882000	14411000	14582000	14262000	14335000	14132000	14488000	14285000	14352000			1788	938;1480;1801;1843;8397;15215;15331;18082;19045;19113;20222;22058;28075;29583;30579;31119;38051;39303;41300;41307	false;true;false;false;false;false;false;true;false;false;false;false;false;false;false;false;false;false;false;false
MGYG000003694_00132	14	1	325	0	302840000	13451000	14381000	14727000	14560000	14608000	14662000	13917000	14317000	14588000	14741000	13826000	13715000	14875000	14766000	13670000	14573000	14345000	14706000	14959000	14562000	14890000			1789	4086;5520;6061;12072;15259;15260;17868;19838;28471;28472;32643;38067;39430;42382	false;false;false;false;false;false;false;false;false;false;false;false;false;true
MGYG000001337_00183	19	1	423	0	302690000	13756000	13520000	17352000	13759000	13912000	13334000	13472000	13723000	17555000	14242000	13833000	13492000	13399000	13400000	13339000	13792000	17073000	17144000	13678000	14452000	14462000			1790	8440;10761;10832;12050;13095;13921;14510;16668;16782;17640;19111;25457;27553;31922;36139;36948;40129;40714;42400	false;false;false;false;false;false;false;false;false;false;false;false;false;false;true;false;false;false;false
MGYG000003360_03632	5	2	168	0	302320000	13372000	15220000	14915000	14281000	14599000	14495000	14603000	15074000	13880000	14814000	14688000	13181000	14954000	14797000	13293000	14227000	14159000	15080000	14409000	14044000	14239000			1791	9812;13641;22382;27202;43405	true;false;true;false;false
MGYG000003697_02613	17	3	352	0	302320000	13658000	13932000	14941000	14669000	14719000	13923000	14644000	13767000	14730000	13936000	14655000	14402000	14568000	14926000	14360000	14257000	14760000	13957000	14530000	14998000	13986000			1792	391;2456;3415;5366;9428;14868;15556;15591;27346;27990;27991;30103;34120;35460;37711;38639;41722	false;false;false;false;true;false;false;false;false;true;true;false;false;false;false;false;false
MGYG000002274_01879	13	10	266	0	302010000	14274000	14488000	14733000	14162000	14427000	14956000	14370000	14275000	14472000	14436000	14456000	14275000	14683000	14155000	14156000	14494000	14613000	14331000	14205000	14074000	13979000			1793	2311;4852;6374;11655;13039;27266;29379;29602;31339;32811;33861;39241;40149	true;true;false;true;true;true;true;true;false;true;true;false;true
MGYG000002549_02094	25	6	567	0	301960000	14941000	15497000	15561000	13978000	12697000	15014000	14592000	15063000	15406000	10934000	16484000	12885000	14528000	12667000	12956000	15243000	15106000	14721000	15388000	12232000	16062000			1794	2775;3131;3584;3585;4267;5018;5121;6534;6535;6810;11016;11240;12853;19162;26761;27402;29590;31195;32642;38409;41275;41356;41800;41801;41917	false;true;false;false;false;false;false;false;false;false;false;false;false;false;true;false;true;false;false;false;false;false;true;true;true
MGYG000002514_02223	16	1	369	0	301890000	14185000	13952000	14619000	14055000	14225000	14404000	14337000	14398000	14273000	14246000	14286000	14161000	14300000	14277000	14435000	14497000	14762000	14641000	14814000	14521000	14503000			1795	3993;5228;7174;8131;9290;9291;9493;9494;13412;18801;27048;29394;30106;30607;34500;34501	false;false;false;false;false;false;false;false;true;false;false;false;false;false;false;false
MGYG000000105_03025	6	3	120	4.0295e-28	301550000	13969000	15408000	14415000	14012000	14800000	13548000	14141000	14694000	14490000	14094000	14207000	14510000	14470000	14832000	14042000	14668000	14743000	13693000	14521000	14376000	13915000			1796	3919;3922;20661;26603;37516;37517	true;false;false;false;true;true
MGYG000001337_00793	18	4	399	0	301120000	14135000	14349000	14494000	14208000	14404000	14221000	14818000	14719000	14485000	14350000	14073000	14328000	14742000	14504000	14078000	13578000	14423000	14555000	13996000	14674000	13985000			1797	494;735;3116;3651;4345;5242;7489;13817;13882;14769;18149;22442;27794;37250;37383;37385;37523;37524	false;true;false;false;true;false;true;false;false;false;false;false;true;false;false;false;false;false
MGYG000001489_05035	40	11	857	2.96274e-181	300420000	14037000	13737000	14002000	14414000	14674000	14542000	14422000	14273000	14030000	14224000	15067000	14882000	14272000	14533000	14337000	13764000	14341000	14165000	14226000	13644000	14832000			1798	2117;2848;3617;6892;7414;8099;8208;10236;10789;11415;13345;13512;14846;14905;16300;17775;19154;19935;21313;24627;27474;28747;29710;31302;31605;32305;32306;32709;34286;34737;36479;37060;37812;38195;39633;39878;41113;41966;42019;42724	false;false;false;false;false;false;false;false;true;false;true;false;false;false;false;false;true;false;false;false;true;true;false;false;false;false;false;false;true;true;true;true;true;false;false;false;false;true;false;false
MGYG000002517_03150	7	4	170	7.22773e-36	300130000	13288000	14705000	14264000	12569000	14746000	14771000	14326000	14788000	14214000	15597000	15284000	13160000	14929000	14523000	15108000	13942000	14750000	14449000	12577000	14669000	13473000			1799	3118;3249;5350;7815;17153;17798;28027	true;false;true;false;true;true;false
MGYG000001300_02203	16	3	338	1.48211e-67	300070000	13854000	14676000	14619000	13397000	14701000	14588000	13905000	14436000	13902000	13906000	14327000	14159000	14538000	14238000	14519000	14359000	14314000	14262000	14843000	14310000	14222000			1800	4783;6632;10128;10129;11567;15013;18772;21593;23847;27397;29962;34095;34750;40605;40912;40913	false;false;true;true;false;false;false;false;false;false;false;false;false;false;false;true
MGYG000000208_00500	21	5	455	5.79052e-96	300060000	13942000	14009000	15703000	13992000	14375000	15029000	14428000	14089000	15196000	14849000	13773000	13413000	13741000	14322000	14259000	13947000	14356000	14411000	13764000	14017000	14446000			1801	2389;5487;5490;7721;7722;16725;17170;19315;19316;22546;22547;23174;29011;29012;29713;29714;34660;36865;39161;39491;40534	false;true;false;false;false;false;false;false;false;false;false;false;false;false;true;true;false;true;true;false;false
MGYG000001307_03260	16	4	425	0	299900000	13283000	14546000	13507000	13744000	15311000	13916000	14514000	14763000	14440000	14548000	14980000	14257000	15170000	13557000	14457000	14617000	13711000	14163000	14363000	14026000	14023000			1802	1845;2492;3431;8199;9281;20338;20339;20632;28327;29469;36270;39043;39055;39056;40505;41984	false;false;false;false;true;false;true;false;true;false;false;true;false;false;false;false
MGYG000001307_00909	41	2	927	0	299880000	13292000	15041000	14117000	14236000	14100000	14699000	14851000	15205000	14703000	14374000	14508000	13374000	14623000	14364000	13533000	14552000	14399000	13829000	13782000	13871000	14428000			1803	886;2847;3617;4376;4377;7161;7412;8347;10236;13532;14956;15536;15537;16119;16120;16557;19558;19943;20138;20963;21139;21307;24427;24547;24837;26799;26848;27361;27362;29712;31206;31384;33380;33805;34009;37543;38001;38585;39139;40625;41247	false;false;false;false;false;true;false;false;false;false;false;false;false;false;false;false;false;false;true;false;false;false;false;false;false;false;false;false;false;false;false;false;false;false;false;false;false;false;false;false;false
MGYG000000850_01114	2	2	63	0	299600000	13975000	14317000	15015000	14690000	14144000	14486000	14538000	14140000	13785000	14204000	14255000	13926000	14241000	14623000	13900000	14201000	14219000	14343000	14156000	14160000	14282000			1804	8715;40052	true;true
MGYG000000044_00715	13	10	250	2.52208e-58	299550000	14601000	13616000	13496000	15061000	15081000	14110000	14417000	15103000	14079000	14842000	14248000	14428000	14012000	13656000	14896000	13437000	14319000	13829000	14162000	14349000	13806000			1805	2621;4948;13061;15466;20496;21895;22187;24869;27886;28699;40978;41217;41219	true;false;false;true;true;true;true;true;true;true;true;false;true
MGYG000000110_00819	12	1	315	0	299550000	13329000	14740000	14774000	14793000	13976000	14130000	14421000	15032000	13499000	14382000	14302000	13485000	14377000	15155000	13368000	13653000	14079000	14421000	14414000	14724000	14493000			1806	2244;3918;8474;8475;13684;21372;24957;26643;26644;35739;35740;39836	false;false;false;false;true;false;false;false;false;false;false;false
MGYG000002517_01031	15	5	306	2.58011e-64	299400000	14837000	14956000	14250000	14757000	14494000	14262000	13942000	14491000	12534000	13496000	14360000	15132000	13502000	13821000	14656000	14124000	14261000	14504000	14367000	14457000	14193000			1807	3335;5103;6451;6846;7831;11465;12808;12962;12963;14218;19551;20700;21229;22806;24560	true;false;false;false;true;true;false;true;true;false;false;false;false;false;false
MGYG000004456_02026	9	1	203	2.93528e-44	299130000	14574000	14568000	14127000	14335000	14217000	14364000	13374000	13728000	14552000	14687000	13819000	13618000	14667000	14299000	13622000	14649000	14554000	14137000	14467000	14501000	14270000			1808	16986;16987;26177;26480;27080;29162;33642;34242;42550	false;false;false;false;true;false;false;false;false
MGYG000000110_03840	19	2	427	0	298390000	12766000	14729000	14831000	14485000	14108000	14585000	14310000	14390000	14437000	14144000	14618000	12478000	14767000	14340000	12491000	14147000	14445000	14241000	14364000	14731000	14981000			1809	3535;6958;6959;7540;11950;13310;14894;15164;15493;18466;20959;21218;21944;23075;30505;31000;33846;36656;39591	false;false;false;false;false;false;false;false;true;false;false;false;true;false;false;false;false;false;false
MGYG000004039_00586	9	1	272	4.90089e-46	298370000	14316000	14319000	14261000	13992000	14237000	14363000	14179000	13929000	14397000	14150000	14105000	13929000	13798000	14183000	14372000	14290000	13831000	14247000	15041000	14222000	14205000			1810	4611;4718;5543;9108;9928;13692;15734;19828;42821	false;false;false;false;true;false;false;false;false
MGYG000000013_02221	7	1	120	6.23013e-27	298050000	13663000	14149000	14058000	14344000	14111000	14296000	14240000	14498000	14364000	13762000	14339000	14124000	14320000	14618000	13717000	14663000	14218000	14503000	13760000	13598000	14708000			1811	6960;6961;9399;12699;18153;30276;33145	false;false;false;true;false;false;false
MGYG000002506_02760	14	1	345	0	297850000	13159000	13230000	13047000	12959000	15678000	16510000	15235000	14568000	14468000	12523000	15242000	15361000	12681000	14701000	14694000	14167000	13552000	13005000	13076000	14919000	15077000			1812	2009;4863;10338;17200;22545;26462;26824;28447;32403;38830;40986;42314;43487;43488	false;false;false;false;false;false;false;false;true;false;false;false;false;false
MGYG000000003_00752	1	1	21	2.38485e-07	297770000	13855000	14581000	14049000	14199000	14735000	14334000	14180000	14711000	13442000	14230000	14632000	13436000	14198000	15230000	14074000	13398000	12749000	13843000	15610000	14279000	14002000			1813	20662	TRUE
MGYG000002293_00516	11	1	220	0	297630000	14418000	14290000	13832000	14055000	14235000	13892000	13976000	14068000	14432000	14060000	14461000	14303000	14679000	14794000	14076000	14054000	13535000	14266000	14123000	14011000	14070000			1814	1685;7847;8386;14742;17489;20630;32559;32692;33926;39264;40384	false;false;false;false;false;false;false;false;false;false;true
MGYG000000176_02079	8	1	189	9.5969e-42	297610000	13710000	14040000	14365000	13921000	13621000	14559000	13987000	14757000	14239000	14483000	14267000	13707000	14269000	13811000	13573000	14546000	14570000	14403000	14193000	14461000	14131000			1815	8674;9561;16025;23691;27397;28145;28146;40605	true;false;false;false;false;false;false;false
MGYG000002517_02866	6	1	89	1.29984e-25	297380000	13920000	13959000	14100000	13832000	13669000	13281000	14145000	14081000	14504000	13920000	14432000	14166000	14152000	14303000	13974000	14168000	14747000	14585000	15145000	14140000	14153000			1816	3359;15078;15452;22370;39394;41051	false;true;false;false;false;false
MGYG000002549_01196	19	2	417	6.9984e-80	297350000	14325000	14397000	13961000	14119000	13947000	13900000	14320000	14296000	14537000	14136000	14674000	13702000	13492000	14475000	13412000	13802000	14204000	14494000	14746000	14051000	14359000			1817	5196;9816;11334;16817;17800;19449;19472;20739;22793;23664;28692;31774;34360;36216;37856;38607;38967;41256;43528	false;true;true;false;false;false;false;false;false;false;false;false;false;false;false;false;false;false;false
MGYG000003252_00761	10	5	249	2.87271e-51	297060000	13686000	13915000	14413000	13915000	14624000	14525000	13211000	13871000	14464000	14418000	14338000	13788000	13949000	13958000	14087000	14556000	14354000	14618000	14497000	13944000	13927000			1818	8018;8553;27640;28188;28189;28433;32733;42631;43295;43296	true;false;true;true;true;false;false;true;false;false
MGYG000004271_02006	7	2	145	3.1187e-33	296960000	13818000	13813000	14587000	14004000	14187000	13468000	13718000	14392000	14557000	14562000	14092000	14596000	13752000	13658000	14676000	13539000	14426000	14063000	14294000	14065000	14694000			1819	5804;12729;19810;28124;35143;35271;35272	true;false;true;false;false;false;false
MGYG000002536_02587	38	28	877	0	296780000	13015000	15403000	14366000	12823000	14634000	13951000	14971000	15150000	14657000	13666000	14358000	12455000	14112000	14411000	13228000	14735000	14196000	14002000	13872000	14569000	14206000			1820	886;2608;2847;3617;7160;7412;10236;11857;13532;15536;15537;16119;16120;16557;19558;19943;20965;21139;21307;22091;24427;24547;24837;26799;26848;29712;31206;31384;33380;33805;34001;34009;35264;37543;38585;39139;40625;41247	true;true;false;false;true;false;false;true;false;true;true;true;true;false;false;true;true;true;true;true;true;true;true;true;true;true;false;true;true;true;true;true;true;true;true;false;false;true
MGYG000000196_03295	10	1	248	1.2405e-51	296510000	13760000	13885000	14413000	13794000	14673000	14473000	13112000	13831000	14491000	14486000	14245000	13726000	14057000	13869000	14111000	14444000	14088000	14670000	14526000	13915000	13942000			1821	8018;8553;27640;28188;28189;28433;32733;42630;43295;43296	false;false;false;false;false;false;false;true;false;false
MGYG000002506_01207	19	1	381	0	296300000	14109000	13774000	14386000	13878000	14088000	14081000	13781000	14725000	14409000	14491000	14476000	13691000	14359000	14292000	13083000	13768000	14716000	13720000	14175000	14192000	14105000			1822	474;5782;5783;14138;14139;15978;17453;18611;18612;19953;21637;22651;23641;26786;35475;35939;36535;36536;39776	true;false;false;false;false;false;false;false;false;false;false;false;false;false;false;false;false;false;false
MGYG000001707_00474	13	13	312	3.32452e-72	296300000	13593000	14212000	14082000	14143000	14575000	14194000	14423000	13979000	14967000	14701000	13359000	14269000	13690000	14151000	14856000	13964000	13935000	13519000	14131000	13812000	13745000			1823	1380;10820;17655;17656;20242;20375;20376;23480;34140;34141;35218;41880;43466	true;true;true;true;true;true;true;true;true;true;true;true;true
MGYG000002517_01856	8	7	206	1.96998e-41	296230000	13216000	14269000	12857000	14547000	14095000	14949000	15109000	13743000	13862000	13943000	13882000	13629000	11462000	14858000	13551000	14117000	14206000	14822000	14289000	15045000	15779000			1824	21305;24465;28129;29928;32137;35107;35254;35530	true;true;true;true;true;false;true;true
MGYG000001337_00566	18	1	379	0	296180000	14134000	13959000	14236000	14067000	14314000	14396000	13704000	13941000	14302000	13924000	13874000	13862000	14135000	13849000	14087000	14263000	14240000	14223000	14112000	14322000	14235000			1825	2917;3779;5995;8295;12497;22109;23049;23107;25246;25247;25590;28518;29341;31619;32259;38277;38278;42953	false;false;true;false;false;false;false;false;false;false;false;false;false;false;false;false;false;false
MGYG000002507_03725	17	2	404	0	295910000	12918000	14182000	13914000	13782000	14573000	14476000	13279000	14162000	14210000	13440000	14499000	13662000	14526000	14345000	13681000	14348000	14850000	14330000	14515000	14296000	13923000			1826	1439;11473;11474;12924;15964;18474;25844;25845;26064;27646;27647;30928;31328;31523;34604;39293;39294	false;false;false;false;false;false;false;false;false;false;false;false;false;false;false;true;true
MGYG000002507_01104	14	2	395	0	295670000	14152000	14260000	14268000	14076000	13862000	13941000	14412000	14449000	14299000	14361000	14696000	13905000	13720000	14150000	13462000	14261000	13722000	13681000	14024000	13959000	14007000			1827	2515;2516;2769;10210;10211;16004;16005;21442;24754;25239;30664;30665;37109;38858	true;true;false;false;false;false;false;false;false;false;false;false;false;false
MGYG000002507_01979	17	3	337	0	295480000	14311000	13786000	13865000	14135000	14298000	13250000	14337000	15272000	14926000	14958000	14016000	13827000	14228000	13425000	13144000	13916000	14061000	13371000	13728000	14174000	14453000			1828	488;14138;14139;15978;17453;18611;18612;19953;21637;22651;23641;26786;35475;35939;36535;36536;39776	true;false;false;false;false;false;false;false;false;true;false;true;false;false;false;false;false
MGYG000002518_03593	4	1	84	3.09767e-21	295470000	13660000	13960000	14171000	14547000	14117000	14087000	14116000	14143000	14398000	14040000	13960000	13312000	14239000	14235000	12875000	14416000	14236000	14202000	14259000	14131000	14365000			1829	1763;4594;36508;42068	false;false;false;true
MGYG000001302.1_00046	13	11	287	0	295360000	13737000	14240000	14629000	14342000	13831000	13581000	13830000	13933000	14252000	14006000	13926000	13578000	14026000	14388000	13564000	14120000	14681000	14662000	13738000	14173000	14125000			1830	1688;4686;10807;11214;12050;13095;13918;25457;26939;27552;28223;40130;40714	true;true;true;true;false;true;true;true;true;true;true;false;true
MGYG000002293_00147	19	3	421	3.68448e-88	295330000	13858000	14086000	14546000	14517000	14111000	14149000	14139000	14128000	13913000	14479000	13938000	13892000	14491000	13842000	14169000	13388000	14135000	13984000	13746000	13903000	13914000			1831	2733;2734;4915;7607;9008;10790;13192;15218;18497;21384;29241;30340;31828;31960;35050;35051;38390;39823;40267	false;false;false;false;false;false;false;false;false;false;false;false;false;false;true;true;false;true;false
MGYG000002278_00654	27	6	530	0	295110000	14066000	15199000	14552000	13624000	13868000	14179000	13386000	15026000	14189000	13895000	13689000	13172000	14780000	14863000	14652000	13977000	13788000	13690000	13134000	12881000	14497000			1832	2389;5490;5501;7711;7712;9660;16494;17170;19315;19316;21490;22546;22547;23176;23829;25486;29013;29014;29715;30333;31405;33078;34660;35620;36869;40274;43131	false;false;true;false;false;false;false;false;false;false;false;false;false;false;false;false;true;true;false;false;false;true;true;false;false;true;false
MGYG000002517_00006	19	7	342	7.83124e-77	294850000	12820000	13319000	16681000	12851000	12735000	13232000	16303000	14056000	13494000	13843000	13334000	15115000	13747000	13555000	12769000	14184000	15195000	14473000	14018000	16354000	12768000			1833	4947;5293;6132;7473;9248;9403;11963;15560;15580;17496;18401;19789;20106;20307;26588;27125;35352;37468;42965	false;true;false;false;true;true;false;false;true;false;true;true;false;false;false;false;false;true;false
MGYG000000196_00779	15	1	352	0	294560000	14675000	14118000	14021000	14053000	13705000	14739000	14472000	13685000	13819000	13801000	14272000	14271000	13919000	14441000	13614000	13251000	13069000	14170000	14268000	13971000	14224000			1834	4358;11143;16528;21304;21328;23474;24186;25004;28932;35426;35498;35718;35982;37262;42436	false;false;false;true;false;false;false;false;false;false;false;false;false;false;false
MGYG000000003_01429	1	1	20	9.6003e-05	294450000	0	15593000	16443000	14397000	14461000	11961000	12992000	13204000	13067000	16842000	14231000	13232000	14670000	15184000	15637000	14029000	14748000	16684000	16912000	15525000	14639000			1835	4990	TRUE
MGYG000000003_01804	10	10	207	3.75752e-45	294310000	13681000	13818000	13963000	15781000	13079000	14853000	14449000	14389000	13785000	13302000	14192000	15925000	14136000	14599000	14539000	14480000	13376000	14382000	12798000	11126000	13655000			1836	4476;7649;9497;11314;11638;33757;35541;40637;41363;41817	true;true;true;true;true;true;true;true;true;true
MGYG000004487_00298	13	1	286	0	294030000	12739000	13151000	13124000	14427000	12961000	14999000	14775000	14843000	14627000	13383000	14521000	14575000	13311000	14519000	14356000	14209000	13177000	13057000	13984000	14648000	14641000			1837	1253;2243;5207;8442;11212;14037;14135;19931;26036;35394;36417;36421;42865	false;false;false;false;false;false;false;false;true;false;false;false;false
MGYG000002323_03647	8	2	224	0	293900000	13164000	14180000	14864000	15460000	13962000	13382000	14856000	14000000	13418000	14341000	14075000	12872000	13671000	14501000	12897000	14779000	13793000	14404000	13857000	13498000	13929000			1838	14953;18140;20350;26545;28097;32521;32824;41065	false;false;false;false;false;true;true;false
MGYG000002508_00496	4	1	84	4.29308e-20	293840000	13212000	14652000	14475000	13947000	14905000	13787000	14105000	14023000	13838000	14465000	14393000	12803000	14343000	14783000	13015000	13661000	14046000	14564000	14092000	13502000	13234000			1839	1154;5281;25391;27162	true;false;false;false
MGYG000004325_01715	7	7	176	3.6956e-32	293430000	14979000	15478000	14020000	14207000	15773000	14330000	10441000	13525000	15001000	15365000	14542000	10530000	13173000	14242000	13881000	14829000	9444800	15151000	12866000	14066000	17589000			1840	11676;15657;33683;34597;38433;39667;39857	true;true;true;true;true;true;true
MGYG000002517_01092	11	7	250	0	293410000	13469000	14414000	14076000	13937000	13942000	13356000	14326000	14090000	13657000	14023000	13723000	13727000	14419000	14740000	13036000	14212000	13599000	13571000	14277000	14430000	14389000			1841	12013;12173;13256;15140;19490;21826;26646;27907;35343;38028;41007	false;true;true;false;true;false;true;true;true;true;false
MGYG000002506_03383	5	3	147	0	293400000	12939000	14368000	14451000	14096000	13906000	14059000	14157000	14044000	14206000	14072000	14738000	13514000	13883000	14116000	13281000	13826000	14290000	13994000	13486000	13774000	14199000			1842	24554;24764;24765;27509;32128	false;true;true;false;true
MGYG000001300_02598	18	1	363	0	293300000	14779000	13604000	13721000	13975000	13906000	13757000	13727000	13738000	13846000	13991000	13481000	14692000	13570000	14056000	14836000	14116000	13994000	13861000	13557000	14227000	13866000			1843	3182;3263;6347;6452;7622;8853;9288;11105;12228;15781;20751;25115;26754;30112;33690;39525;41690;43323	true;false;false;false;false;false;false;false;false;false;false;false;false;false;false;false;false;false
MGYG000004271_02056	21	2	510	0	293210000	14042000	14029000	13811000	14074000	14316000	13874000	14080000	13808000	14053000	14124000	13841000	14018000	13775000	14424000	13685000	13338000	13938000	13623000	13750000	14093000	14510000			1844	394;603;3472;7282;8933;9974;15373;15606;19670;22033;22034;24813;25955;26164;28343;34248;36131;37409;38338;38339;40385	false;false;false;false;false;true;false;false;false;false;true;false;false;false;false;false;false;false;false;false;false
MGYG000002507_03185	5	3	147	6.68479e-24	292900000	12605000	13327000	13464000	13781000	13660000	14675000	13879000	14351000	14365000	14006000	14762000	13497000	14707000	13793000	13204000	14178000	14196000	14206000	14403000	13920000	13925000			1845	22722;22723;24851;24852;31249	false;true;true;true;false
MGYG000002517_01530	14	11	260	0	292790000	12284000	13173000	14600000	14497000	13580000	12881000	12677000	15316000	14012000	15828000	15219000	15150000	13400000	14281000	11929000	15907000	13384000	15580000	11809000	14381000	12899000			1846	3626;4539;7110;7909;10015;10347;16853;17197;18712;27387;29921;36649;36975;37959	true;true;true;true;true;true;false;true;true;false;true;true;true;false
MGYG000002834_02633	15	1	331	0	292740000	12516000	13975000	14447000	14054000	14448000	12834000	13754000	14148000	13460000	14501000	14497000	13744000	13471000	14732000	12252000	14597000	14151000	14128000	14619000	14844000	13570000			1847	1983;4391;8476;12882;13076;15728;15729;17769;18141;20564;26698;29195;31372;39217;39555	false;false;false;false;false;false;false;true;false;false;false;false;false;false;false
MGYG000000105_02890	23	5	542	1.94381e-114	292600000	14241000	14058000	14117000	13036000	13313000	13134000	14136000	14027000	14213000	14346000	13387000	13986000	14094000	13612000	14115000	13720000	14348000	14000000	14126000	14582000	14008000			1848	1019;3475;4119;7884;7885;12181;16021;16526;17659;20638;23517;23829;25434;25437;25880;27660;29630;31062;32712;32713;36871;36872;40928	false;false;false;false;false;false;false;true;false;false;false;false;false;false;false;true;true;false;false;false;true;true;false
MGYG000002549_02898	16	1	372	0	292570000	12624000	13511000	13975000	13059000	13843000	14051000	14054000	13898000	14031000	14156000	13893000	14128000	14041000	13799000	13998000	14609000	14248000	13497000	14766000	14033000	14354000			1849	115;116;2196;8245;11006;11460;16349;17505;18897;19892;25412;30794;38160;39502;42804;43163	false;false;false;false;false;false;false;false;false;false;false;false;false;false;false;true
MGYG000000084_01056	14	1	347	0	292510000	13817000	13561000	14081000	13808000	13943000	14123000	13644000	13952000	14126000	13557000	13916000	14251000	13758000	13954000	14294000	13787000	14055000	13833000	14413000	13817000	13819000			1850	1124;3274;4095;4096;5376;12359;12360;14082;21868;31634;34863;35883;40853;42245	false;false;false;false;false;false;false;false;false;false;true;false;false;false
MGYG000002057_00345	21	4	474	0	292450000	13348000	14184000	14786000	14054000	13693000	13816000	13560000	14836000	14121000	14020000	14916000	13573000	14537000	14090000	13763000	13536000	13378000	13643000	13308000	13560000	13728000			1851	417;501;2672;9323;10160;12028;12044;13888;16111;17024;20396;21923;22406;22841;25833;26467;28665;36147;39765;41397;42819	false;false;true;false;false;false;false;false;false;false;false;false;false;false;false;true;false;true;true;false;false
MGYG000004325_01597	19	1	455	0	292440000	13985000	13765000	14217000	13666000	14127000	13661000	14672000	13838000	14099000	14370000	14094000	13588000	14604000	13304000	13167000	14324000	13459000	13433000	13326000	14173000	14569000			1852	418;5615;11298;11299;12203;13888;14545;19074;20399;21923;21924;22977;30203;34658;34927;36407;38149;39807;43044	false;false;false;false;true;false;false;false;false;false;false;false;false;false;false;false;false;false;false
MGYG000003360_01153	14	2	304	0	292420000	13824000	14134000	13221000	12765000	13993000	14294000	14398000	14852000	14338000	12826000	14262000	13837000	14329000	14399000	14165000	14009000	14471000	13989000	14086000	11947000	14283000			1853	3993;7174;7838;9493;9494;18234;18310;18801;27048;29394;30607;34500;40997;41867	false;false;false;false;false;true;true;false;false;false;false;false;false;false
MGYG000002506_04773	13	1	360	0	292370000	14234000	14082000	14010000	14878000	14088000	13647000	13392000	13927000	14120000	13696000	13861000	14113000	14100000	14064000	13686000	13855000	14148000	14097000	12901000	13772000	13693000			1854	6644;11506;16326;20857;21333;21373;25683;25684;26096;26097;26655;33595;35935	false;false;false;false;false;false;false;false;false;false;false;true;false
MGYG000002515_00970	22	3	529	0	292280000	12652000	14765000	13511000	14458000	15132000	13326000	14078000	14822000	14105000	13636000	13870000	11799000	13777000	15239000	12309000	13658000	14150000	14528000	14384000	14052000	14032000			1855	1440;1441;1656;2183;2819;3477;8171;13279;13713;18548;18590;18631;21178;24062;26418;26623;30670;31225;35827;37982;43150;43151	false;false;false;false;true;false;false;false;false;false;false;false;false;true;false;false;false;false;true;false;false;false
MGYG000004271_00041	10	3	248	0	292260000	13813000	14369000	14085000	13881000	14175000	13619000	13866000	14071000	14196000	13618000	14121000	13547000	13999000	13980000	13307000	13975000	14429000	13527000	13504000	13812000	14366000			1856	6767;8881;17189;17190;18711;19611;19612;24670;31297;38122	false;false;false;false;true;true;true;false;false;false
MGYG000002536_02246	3	3	84	2.70138e-16	292250000	13283000	14174000	13950000	13760000	13727000	13947000	14283000	13943000	14297000	14114000	13976000	13303000	14263000	14183000	13977000	13588000	13903000	14259000	13393000	13642000	14282000			1857	19981;21141;39676	true;true;true
MGYG000002274_02270	15	9	363	5.81895e-76	292030000	13078000	12987000	14021000	14678000	12757000	14892000	14235000	14998000	12797000	10874000	12261000	11785000	16074000	13971000	15891000	13648000	14359000	15592000	15635000	14423000	13073000			1858	3904;8383;13485;13486;18786;20911;22647;23683;26382;26458;27998;28666;34371;36667;37534	true;false;true;true;false;true;true;false;true;false;true;false;true;false;true
MGYG000000876_00453	15	3	302	6.74493e-73	291960000	14988000	12425000	14483000	13349000	14639000	13776000	13710000	13942000	13458000	13948000	14263000	14719000	13527000	14416000	13954000	14024000	14416000	13726000	13091000	13690000	13415000			1859	3370;15516;19564;21854;22147;24363;24542;24726;30160;33880;38497;38550;41074;42022;42419	true;false;false;false;false;false;false;false;false;true;false;false;false;false;true
MGYG000001528_02349	15	9	366	0	291830000	13631000	14807000	11581000	11344000	13741000	12806000	13545000	13171000	15210000	14646000	14012000	15107000	13464000	14835000	15386000	15173000	13783000	14267000	14045000	13272000	14005000			1860	81;2653;5494;8735;8742;12361;12362;21730;21868;32897;34680;35879;38565;39847;42245	true;false;true;true;false;false;false;true;false;true;true;true;true;true;false
MGYG000002080_00535	47	2	990	0	291630000	14074000	13963000	14608000	13263000	13709000	12673000	14917000	14246000	14255000	14481000	13864000	13611000	13462000	14252000	13344000	13701000	13427000	14203000	14203000	13140000	14229000			1861	1498;3455;4532;5191;5192;5691;6130;7031;8552;8683;9021;9997;10041;11284;11285;12412;12672;13440;14688;14737;14851;18286;18386;18538;20954;23226;24279;24515;25689;26489;26740;28718;30082;31505;32296;32413;34051;34084;34085;34361;35084;39518;40542;41030;41425;42828;43435	false;false;false;false;false;false;false;false;false;false;false;false;false;false;false;false;false;false;false;false;false;false;false;false;false;false;false;true;false;true;false;false;false;false;false;false;false;false;false;false;false;false;false;false;false;false;false
MGYG000004456_00671	15	9	334	0	291390000	12566000	14161000	14619000	14054000	14591000	13068000	13480000	13877000	13250000	14379000	14207000	13617000	13390000	14535000	12457000	14690000	13418000	14307000	14531000	14651000	13542000			1862	1983;4391;8476;12882;13076;15728;15729;17666;18141;20564;26698;29195;31372;39217;39555	true;true;false;false;false;true;true;true;true;false;true;true;false;false;true
MGYG000002834_01576	9	1	215	8.35766e-38	291390000	12904000	13809000	13768000	14256000	14085000	14186000	14079000	14455000	14034000	13535000	13860000	13150000	14006000	13839000	12471000	14336000	14450000	13966000	14267000	14134000	13795000			1863	4825;8566;8567;9077;9078;19281;25492;26600;38414	false;false;false;false;false;true;false;false;false
MGYG000000196_01092	6	1	122	7.78255e-26	291320000	14153000	13221000	14611000	13719000	14046000	13421000	14089000	14159000	14237000	13497000	14069000	13290000	13908000	13682000	13680000	13777000	13974000	13613000	14186000	14349000	13638000			1864	3920;3922;5588;20661;26603;37417	true;false;false;false;false;false
MGYG000002517_03157	10	6	180	9.32057e-46	291300000	14295000	13826000	14181000	12760000	14329000	13253000	14246000	14763000	13822000	14867000	13945000	14017000	14285000	14175000	14079000	12934000	12295000	14146000	13703000	13422000	13956000			1865	1727;6676;8297;21186;24294;24295;24540;25136;36067;41103	true;true;false;false;true;true;false;true;true;false
MGYG000004271_02222	10	2	208	7.97216e-55	291200000	13598000	14372000	13884000	14399000	13360000	13746000	13914000	13380000	13735000	14237000	13739000	13606000	13609000	13874000	14213000	13948000	13376000	14188000	13691000	13862000	14464000			1866	1709;1827;3872;13197;16386;21893;22583;31855;35212;36202	false;false;true;false;false;false;false;true;false;false
MGYG000002508_01946	12	4	336	0	291090000	12943000	14210000	14199000	14144000	13490000	14281000	13833000	14307000	13637000	13870000	13660000	13328000	13545000	14302000	13088000	13671000	14049000	14304000	14048000	14336000	13841000			1867	2244;3918;8474;8475;11379;17198;21372;24957;26643;26644;35739;36117	false;false;false;false;true;true;false;true;false;false;false;true
MGYG000002515_04041	22	9	479	0	290990000	14647000	13888000	13887000	14937000	14011000	13719000	13688000	13847000	13854000	13601000	13990000	13953000	13824000	14400000	14497000	13696000	13452000	13350000	13243000	12783000	13725000			1868	6258;8625;8627;9031;9614;10854;13824;15995;16146;16518;17823;22326;23836;24986;26139;30678;33533;35872;36278;37340;41172;42157	false;false;true;false;true;true;false;true;false;false;false;true;true;false;false;true;false;true;false;false;true;false
MGYG000002477_01044	16	2	445	0	290950000	13055000	14217000	14741000	13595000	13922000	14214000	14482000	14057000	13917000	14679000	13778000	12912000	14421000	13868000	12800000	13992000	13221000	14283000	12927000	13942000	13923000			1869	4638;7526;9151;10942;16486;19821;21776;24201;28814;33193;33194;33330;33588;35166;38221;39934	false;true;false;false;false;false;false;false;false;false;false;true;false;false;false;false
MGYG000002619_00612	22	2	515	0	290770000	12970000	12923000	14396000	14645000	13947000	13545000	13834000	13914000	14071000	13029000	14501000	13709000	13878000	13874000	14111000	14013000	13049000	12859000	14297000	14575000	14631000			1870	630;2526;2531;2532;3462;8936;9983;9984;11605;15701;17664;20861;22150;23471;24810;27496;29205;33491;38342;38672;39180;40649	false;false;true;true;false;false;false;false;false;false;false;false;false;false;false;false;false;false;false;false;false;false
MGYG000004456_01983	11	8	268	1.0681e-57	290350000	13427000	14076000	14057000	13907000	14490000	13626000	13542000	13646000	13265000	14293000	13776000	12799000	13634000	13449000	13660000	14129000	14376000	13771000	14290000	13877000	14262000			1871	1618;4149;4627;5724;15494;15800;28513;32862;39445;39925;39926	false;true;false;true;true;true;false;true;true;true;true
MGYG000003921_00794	11	11	268	0	290210000	13444000	13870000	13373000	13330000	14709000	13136000	14502000	15111000	13154000	13123000	12749000	15271000	14475000	15242000	14611000	12947000	14355000	12646000	14306000	12579000	13276000			1872	2975;11346;12956;12957;15178;15188;16247;27806;28271;38685;40623	true;true;true;true;true;true;true;true;true;true;true
MGYG000000013_00044	12	3	289	7.36346e-62	290120000	14038000	13917000	13789000	14066000	14195000	13849000	14183000	13902000	13655000	14381000	14097000	13270000	13896000	13095000	13770000	13442000	13518000	13121000	13574000	14083000	14280000			1873	1756;2403;3222;9385;14710;16201;17521;31704;32645;34493;40828;40829	false;false;true;true;false;false;false;true;false;false;false;false
MGYG000002477_01110	14	2	349	0	289980000	14139000	13833000	14224000	14065000	13765000	13243000	14097000	13514000	13844000	13243000	13590000	14145000	13629000	13609000	14328000	13653000	13810000	13545000	13349000	14044000	14309000			1874	658;7268;7269;10744;16648;19602;23208;26430;29529;34585;34862;34921;34922;41423	false;false;false;false;false;false;true;false;false;true;false;false;false;false
MGYG000004456_01320	8	8	204	2.09264e-36	289960000	12904000	13661000	13624000	14256000	14085000	14060000	14079000	14336000	14034000	13382000	13726000	12986000	14006000	13758000	12471000	14216000	14450000	13864000	14126000	14134000	13795000			1875	4825;8566;8567;9077;9078;25492;26600;38414	true;true;true;true;true;true;true;true
MGYG000003681_02045	47	1	1003	0	289800000	13838000	13317000	14161000	13782000	14022000	14006000	13981000	13654000	13649000	13359000	13875000	14203000	14041000	13732000	13425000	13792000	14053000	13848000	13620000	13920000	13525000			1876	1499;1548;1819;3455;5191;5192;5708;6130;8664;9012;9021;9998;11284;11285;12412;13405;13874;14026;14737;14851;15159;15447;16497;17543;17671;18284;18285;20952;21714;22740;23226;24279;24763;26328;26740;28380;28594;28718;30083;31505;34051;34084;34085;34361;34736;38167;40541	false;false;false;false;false;false;false;false;false;false;false;false;false;false;false;false;false;false;false;false;false;false;false;true;false;false;false;false;false;false;false;false;false;false;false;false;false;false;false;false;false;false;false;false;false;false;false
MGYG000002467_01623	6	3	168	1.05482e-32	289700000	14241000	13968000	13263000	13569000	14143000	14026000	14352000	13482000	13952000	14300000	13689000	13573000	13920000	14139000	14151000	13493000	13469000	13787000	13157000	13320000	13709000			1877	5279;14986;17384;17685;33290;36491	true;false;false;false;true;true
MGYG000001315_00351	5	1	85	5.77533e-23	289610000	11542000	14185000	15715000	14653000	14716000	12449000	15105000	11668000	13830000	14913000	12252000	11059000	14723000	14373000	11143000	12243000	14639000	15751000	17551000	15017000	12078000			1878	12231;12232;24053;30093;40761	false;false;false;true;false
MGYG000002515_03110	5	2	137	4.87923e-26	289560000	14551000	13327000	14129000	13983000	13944000	13796000	13589000	13623000	13583000	13614000	13740000	14939000	13137000	13439000	14291000	13782000	13515000	13754000	13815000	13191000	13822000			1879	7658;22101;30371;31685;33716	false;true;false;false;true
MGYG000002467_03755	13	2	297	3.43023e-63	289500000	13694000	14335000	13521000	14026000	13587000	14242000	14548000	13688000	14419000	13523000	14349000	13431000	13737000	13728000	13634000	13898000	13239000	13331000	13249000	13267000	14051000			1880	3059;6498;11971;15354;19026;20112;27271;31340;31404;32673;33937;42569;42801	true;false;false;false;false;false;false;false;true;false;false;false;false
MGYG000002517_01329	13	6	269	0	289310000	13585000	11509000	15861000	11549000	11928000	11052000	13945000	14057000	13563000	15019000	14363000	12156000	13642000	13908000	14154000	18036000	11271000	11509000	16188000	16838000	15182000			1881	6685;11152;17472;17473;19366;20085;20434;22016;25148;25687;28263;30525;37715	true;false;true;true;false;true;false;false;true;false;true;false;false
MGYG000002438_02329	40	1	849	1.93274e-180	289270000	13489000	13154000	13685000	13697000	14146000	13907000	14131000	13573000	13290000	13753000	14374000	14270000	13812000	13971000	13514000	13350000	13790000	13725000	13785000	13848000	14004000			1882	2117;2848;3617;6892;7414;8099;8208;10236;11415;13345;13512;14846;14905;16300;17775;19154;19935;21313;22510;24627;27474;28747;29710;31302;31605;32305;32306;32709;34286;34737;36479;37060;37812;38195;39633;39878;41113;41966;42019;42724	false;false;false;false;false;false;false;false;false;false;false;false;false;false;false;false;false;false;true;false;false;false;false;false;false;false;false;false;false;false;false;false;false;false;false;false;false;false;false;false
MGYG000002515_02347	7	1	206	0	289100000	14129000	13501000	13804000	13707000	13934000	13720000	13465000	13200000	13703000	13652000	13961000	13540000	14005000	13673000	13601000	14250000	14416000	13493000	13655000	13960000	13728000			1883	9537;16592;16593;16929;16930;35518;41221	true;false;false;false;false;false;false
MGYG000002143_01857	8	6	167	3.67918e-33	289020000	12898000	12808000	14115000	14197000	14753000	14332000	14538000	12516000	14547000	13904000	14018000	12222000	13746000	13841000	13210000	13515000	14085000	14066000	13691000	13454000	14562000			1884	5953;7903;12538;17626;26833;36198;38485;42634	true;true;true;true;true;true;false;false
MGYG000000404_01631	4	2	83	1.43978e-20	288800000	13560000	13588000	13569000	13356000	13344000	12954000	13820000	13759000	14034000	13511000	14099000	13877000	13674000	13741000	13712000	13853000	14136000	14071000	14679000	13650000	13808000			1885	3359;13062;22370;39394	true;false;false;true
MGYG000000208_01547	5	2	104	8.30138e-24	288620000	9084100	14328000	14201000	14259000	13588000	16076000	18020000	14495000	11492000	13538000	18095000	9091400	15632000	16237000	11877000	6648600	13627000	13595000	13762000	16295000	14677000			1886	903;10601;32317;36383;36384	true;true;false;false;false
MGYG000001489_04780	13	9	281	4.63197e-60	288520000	13545000	13541000	13462000	13415000	13323000	15672000	14439000	13307000	16190000	13405000	13404000	11829000	14989000	15484000	12117000	11118000	14546000	13728000	12864000	14739000	13401000			1887	5500;7855;11810;12184;17657;19313;20183;23829;25881;29629;31064;35529;36864	true;true;true;false;true;true;true;false;true;true;false;false;true
MGYG000002508_00669	10	1	185	0	288420000	13106000	13652000	14032000	13773000	13284000	14191000	13632000	13834000	13951000	13402000	12885000	13643000	14071000	13765000	13896000	14157000	13628000	13527000	14136000	13891000	13969000			1888	7641;19754;20715;21845;25336;27167;33165;35570;35571;41776	false;false;false;false;false;false;true;false;false;false
MGYG000004271_02687	10	3	208	1.98434e-44	288340000	13376000	13504000	14316000	13835000	13277000	13542000	13299000	13840000	13782000	14053000	13835000	13593000	13686000	13589000	13665000	13687000	13609000	13402000	13380000	14862000	14211000			1889	3344;3345;5590;8243;22208;24041;24042;26535;35684;36125	false;false;false;true;true;false;false;false;false;true
MGYG000004325_01107	8	8	179	1.05382e-40	288080000	14147000	13599000	13761000	13420000	14779000	13227000	13310000	13270000	13274000	14038000	13487000	13610000	13464000	13719000	13652000	14231000	13420000	13981000	14075000	13838000	13775000			1890	2425;7946;8180;9849;10939;20793;22682;25319	true;true;true;true;true;true;true;true
MGYG000002482_00079	8	4	160	5.48875e-38	287910000	13440000	13290000	14513000	13418000	13495000	14467000	13548000	14078000	13353000	13763000	14155000	12905000	14171000	13197000	12899000	14114000	13288000	13763000	14193000	13640000	14214000			1891	8674;11567;14303;15101;21593;24316;27392;40605	false;true;true;true;false;true;false;false
MGYG000001364_02756	17	5	358	0	287830000	13095000	13557000	14199000	13491000	13738000	13511000	13564000	13802000	13636000	13901000	13583000	13108000	13698000	13854000	13381000	14232000	14039000	13700000	13954000	13794000	13993000			1892	1778;2405;3208;8389;15294;17339;18086;18294;18825;19212;22059;23000;26189;28075;29580;31125;32354	false;true;false;false;true;false;false;false;false;false;true;false;true;false;false;true;false
MGYG000001328_00001	8	8	158	2.60034e-32	287810000	14196000	14121000	14406000	13487000	13212000	13342000	13733000	13224000	13840000	14111000	13344000	13315000	13360000	13744000	14022000	13244000	14443000	13412000	13925000	13594000	13736000			1893	4999;5000;6876;9912;14111;24549;24550;33121	true;true;true;true;true;true;true;true
MGYG000000208_01752	11	7	234	0	287610000	12463000	13347000	14353000	13527000	14240000	14038000	14293000	13083000	12950000	14031000	13994000	13805000	13123000	13059000	12678000	14990000	13957000	13718000	13851000	13906000	14209000			1894	3201;4166;15525;24614;25612;28285;32687;34545;35126;35127;38600	true;true;false;false;true;true;false;false;true;true;true
MGYG000004271_02226	38	4	849	0	287520000	13379000	13197000	13527000	13319000	13329000	14339000	13216000	13383000	13467000	12959000	13774000	14228000	13672000	13813000	13231000	14829000	14622000	13391000	13920000	14299000	13625000			1895	1547;2680;2849;3617;4526;5687;7029;7346;7347;7413;7480;7481;8346;9897;10240;13341;13525;19174;20424;21783;23297;23424;26047;27243;30372;31302;33309;33377;33802;36105;37289;37290;38315;39140;39618;40624;42655;43237	false;false;false;false;false;false;false;true;true;false;false;false;false;false;false;false;false;false;false;false;false;false;false;true;true;false;false;false;false;false;false;false;false;false;false;false;false;false
MGYG000002478_00277	17	2	378	0	287370000	13938000	13472000	13709000	13562000	13701000	13517000	13674000	13515000	13486000	13746000	13886000	13903000	13599000	13706000	13593000	13851000	13660000	13617000	13171000	14019000	14045000			1896	3885;3887;8440;10761;10832;12050;13095;13921;14510;16782;16909;17640;26099;27553;31922;40129;42400	false;true;false;false;false;false;false;false;false;false;false;false;true;false;false;false;false
MGYG000002515_00494	13	1	274	2.20097e-60	287050000	10373000	16061000	15039000	14960000	14638000	13526000	14971000	14810000	14732000	14162000	13742000	10430000	13838000	13675000	12099000	12273000	12621000	13400000	12898000	14305000	14493000			1897	6387;10251;15745;18489;18490;20720;25465;25659;27932;31528;37944;38103;38725	false;false;false;false;false;false;false;false;false;false;true;false;false
MGYG000000110_03910	26	7	659	9.09576e-132	287020000	13421000	13296000	12793000	13768000	13724000	13646000	13243000	14375000	13460000	14319000	14824000	13746000	14366000	14349000	12798000	13681000	13994000	12783000	13680000	14227000	12522000			1898	11163;11164;11976;12706;22145;22460;22560;23136;25807;27022;27023;27218;28020;28531;28532;30407;31041;31187;31232;31239;31324;31371;32292;34659;39561;40264	true;true;false;false;true;false;false;true;false;false;false;false;false;false;false;false;true;false;true;false;false;false;false;false;false;true
MGYG000002354_00233	3	3	85	5.61244e-18	286950000	12825000	13939000	13996000	13735000	13533000	13171000	13265000	13443000	14415000	13322000	13068000	13510000	13104000	13992000	13834000	13668000	14102000	14618000	13597000	13529000	14281000			1899	13357;32429;40051	true;true;true
MGYG000001328_00836	22	15	443	6.55381e-99	286850000	12851000	13307000	12873000	15314000	14676000	13151000	15317000	14464000	14814000	14428000	12756000	16600000	13708000	13719000	10965000	13126000	11939000	12908000	12925000	14334000	12672000			1900	6965;8198;8366;9362;11302;11303;13888;14771;14921;17137;17359;21930;22402;22924;25793;29494;29702;31453;34576;34927;36154;38674	true;true;true;true;false;false;false;true;true;true;true;true;true;true;true;true;true;false;true;false;false;false
MGYG000000877_01257	12	3	265	0	286790000	12480000	12812000	12775000	14063000	12633000	14645000	14438000	14513000	14240000	13055000	14178000	14256000	12955000	14207000	13991000	13854000	12812000	12708000	13618000	14266000	14287000			1901	1253;2243;5207;8442;11212;14037;14135;19931;35394;36417;36421;42865	false;false;false;false;false;false;false;true;true;false;false;true
MGYG000003252_04838	11	5	242	0	286710000	13032000	13996000	14570000	13326000	14274000	14234000	11222000	13777000	14461000	11787000	13863000	10748000	14872000	14343000	14224000	14394000	13922000	13984000	14139000	14325000	13217000			1902	5092;8863;9422;18257;20153;22212;28222;32806;34625;35979;43373	true;true;true;false;false;false;false;true;true;false;false
MGYG000004325_01328	10	10	199	1.11221e-45	286660000	13299000	13224000	13302000	12352000	13987000	14175000	13130000	13319000	13223000	14547000	13137000	14548000	13422000	13852000	14310000	12381000	14157000	15203000	14011000	13808000	13268000			1903	3321;10216;10217;13898;13899;20829;24760;26173;30645;31016	true;true;true;true;true;true;true;true;true;true
MGYG000004456_00540	19	11	422	0	286540000	14152000	13444000	13272000	13922000	13899000	13812000	13598000	13214000	12689000	14379000	13856000	14053000	13412000	13888000	13657000	12605000	13894000	14178000	13049000	13906000	13661000			1904	326;3462;6205;6842;7065;7250;8531;11602;13337;20779;27754;29206;29207;29228;29603;33738;35219;37706;40218	true;false;false;true;false;true;true;false;true;true;true;false;false;false;true;false;true;true;true
MGYG000002515_03480	10	3	271	1.0257e-52	286360000	12338000	14931000	15334000	13410000	14221000	14006000	13693000	14085000	13499000	13432000	14512000	12680000	12722000	13974000	13251000	13957000	13752000	11947000	13227000	14556000	12828000			1905	2712;4883;11476;13082;14038;21236;22152;23023;23657;42312	false;true;false;false;true;false;false;false;true;false
MGYG000002515_00470	18	5	438	0	286210000	11318000	14249000	14159000	13501000	14122000	13894000	13229000	14317000	13850000	14184000	12621000	13429000	11935000	14329000	12935000	13132000	14068000	13768000	13630000	15235000	14302000			1906	4500;7869;9324;13726;14088;15561;18328;18866;24000;24179;26661;32402;34348;34515;34516;38735;38843;39985	false;true;false;false;true;false;false;false;true;false;false;false;false;false;true;true;false;false
MGYG000002477_04678	17	2	405	0	286140000	13561000	14083000	13346000	13453000	13814000	13932000	13042000	13576000	13710000	13842000	13645000	13505000	13713000	12892000	13552000	13807000	13703000	13459000	13481000	13851000	14177000			1907	1815;2227;2962;4760;9325;10289;20821;26610;29750;30427;32453;34905;35543;40629;41041;41912;42420	false;false;false;false;false;true;false;false;false;false;false;false;false;false;false;true;false
MGYG000002549_00716	16	13	365	2.67076e-73	285800000	13686000	13932000	13727000	14118000	13398000	13481000	12227000	14447000	14226000	13083000	13575000	14230000	14103000	12732000	13426000	14414000	12864000	13629000	14305000	13419000	12778000			1908	3465;6226;7653;11065;12904;13685;17859;18151;19102;20311;28430;29426;30790;35934;37654;41699	true;true;false;true;true;false;true;true;true;true;true;false;true;true;true;true
MGYG000002477_03374	21	2	466	0	285710000	12622000	12920000	14322000	14259000	12711000	12819000	13167000	13464000	13210000	14994000	15056000	13896000	13143000	14361000	14179000	12920000	14370000	12882000	13030000	13108000	14272000			1909	4877;5855;9406;11005;11098;16829;17710;19522;20416;21795;23852;25933;26433;26434;29297;29555;34437;35302;35303;36018;40461	false;false;true;false;false;false;false;false;false;false;false;false;false;false;false;false;false;false;false;true;false
MGYG000002507_03005	16	1	386	0	285620000	12108000	14261000	14644000	14431000	14232000	12886000	14259000	13767000	13320000	14629000	14952000	12919000	14515000	13805000	11211000	12526000	12647000	13860000	13292000	13030000	14329000			1910	568;4404;8532;9221;9775;11695;12503;14785;15381;19378;19379;23402;24736;26236;29841;32591	false;false;false;false;false;false;false;false;false;false;false;true;false;false;false;false
MGYG000003360_01696	7	2	161	0	285610000	12717000	14145000	14404000	13530000	13586000	13601000	13818000	13831000	14234000	12996000	13383000	12849000	13637000	12736000	13172000	13960000	13412000	14029000	13274000	14102000	14191000			1911	774;2058;4521;25679;29880;32479;41457	false;false;false;false;true;true;false
MGYG000002312_00914	13	2	327	0	285310000	14085000	13637000	13777000	13306000	12299000	14013000	12749000	14154000	14004000	12861000	13456000	14131000	13949000	13744000	14066000	13655000	13232000	13277000	14053000	13316000	13550000			1912	82;2653;5376;8238;10254;12361;12362;20697;21730;21868;35879;38565;42245	true;false;false;false;true;false;false;false;false;false;false;false;false
MGYG000003681_02862	9	1	225	1.42397e-43	285230000	13347000	13537000	14370000	13423000	14455000	14104000	12555000	13050000	14076000	14212000	13722000	12148000	12610000	13678000	13224000	14112000	13452000	14242000	14092000	13444000	13375000			1913	1390;8553;27634;28188;28189;28433;32733;43295;43296	true;false;false;false;false;false;false;false;false
MGYG000004769_01825	6	4	163	2.0729e-28	285190000	13292000	14620000	13500000	14628000	9351500	14659000	8113600	13553000	13905000	18374000	13353000	13003000	15410000	14040000	14188000	11514000	9712600	13653000	15391000	19459000	11470000			1914	269;5482;14827;25280;39646;40756	true;false;true;true;false;true
MGYG000002515_00995	9	2	169	1.73436e-46	285070000	14505000	13928000	13719000	13491000	13819000	12810000	13383000	13611000	13819000	13541000	13092000	14007000	13938000	14211000	13223000	13472000	12790000	13196000	13272000	12826000	14412000			1915	3618;6327;7584;22578;27134;27672;28445;28649;29441	false;true;false;true;false;false;false;false;false
MGYG000000044_01223	20	3	429	4.04891e-96	285010000	14041000	13378000	13595000	13656000	14073000	13601000	13225000	13420000	13925000	13539000	13343000	13916000	13232000	13429000	13549000	13537000	13875000	13313000	13196000	13607000	13564000			1916	1227;2917;3779;6398;8224;11038;12500;14465;16469;19374;22008;23049;25246;25247;25590;29341;31619;32259;34936;42953	false;false;false;false;false;false;false;true;false;false;true;false;false;false;false;false;false;false;true;false
MGYG000002834_00714	13	13	296	4.39939e-59	284930000	13443000	13159000	12338000	13438000	12536000	13666000	13960000	13379000	13659000	13999000	13842000	14247000	13914000	13965000	13429000	13570000	14064000	14328000	13159000	13430000	13410000			1917	5916;11813;12857;17766;20362;20363;24014;26956;28999;31173;31909;41604;43039	true;true;true;true;true;true;true;true;true;true;true;true;true
MGYG000001346_03147	35	3	741	0	284920000	13523000	14497000	13744000	12868000	14011000	13755000	14549000	14052000	13878000	12598000	12821000	13239000	14318000	14414000	13341000	14145000	13088000	13309000	13808000	12670000	12290000			1918	185;1011;2204;2264;3133;5179;8749;9800;9801;11298;11299;11635;13888;17254;17821;18882;18934;22610;22611;23296;25721;26021;27847;30484;32853;34932;36148;36401;37037;37997;38045;38577;38578;38674;41372	true;true;false;false;false;false;false;false;false;false;false;false;false;false;false;false;false;false;false;false;false;false;false;false;false;false;true;false;false;false;false;false;false;false;false
MGYG000004325_01521	10	10	237	0	284340000	13665000	13635000	13079000	13920000	13837000	13606000	13994000	13481000	13156000	13431000	13267000	13503000	12902000	13145000	13752000	13878000	13410000	14195000	13382000	13879000	13221000			1919	10045;14175;19506;29707;32329;33948;35725;36762;40059;41620	true;true;true;true;true;true;true;true;true;true
MGYG000002536_02524	2	2	42	9.62981e-13	284200000	13402000	12957000	13439000	13068000	13072000	14965000	12957000	13655000	14369000	13145000	13236000	13878000	13114000	13362000	14367000	13796000	13198000	13865000	13675000	13301000	13375000			1920	12517;29322	true;true
MGYG000002272_01483	29	1	600	0	284150000	13615000	13898000	13134000	13170000	13372000	13440000	13369000	13053000	13210000	13693000	14150000	13588000	14028000	13186000	13560000	13192000	13792000	13361000	13333000	13710000	14299000			1921	8398;10513;10895;12322;13961;15229;15332;15345;16022;17335;17336;18679;18948;19041;20537;22056;26147;27996;28075;29576;30577;31120;32566;37777;38043;38052;39306;39832;42673	false;false;false;false;false;false;false;false;true;false;false;false;false;false;false;false;false;false;false;false;false;false;false;false;false;false;false;false;false
MGYG000003252_06463	18	12	404	5.45802e-82	284060000	13282000	13657000	13479000	13427000	13203000	13754000	13575000	13204000	13636000	13736000	13866000	13003000	13742000	13672000	12836000	13440000	13713000	13156000	13933000	14048000	13692000			1922	11332;16817;17800;19449;19472;20739;22793;23664;28692;31774;34608;36216;37856;38607;38739;38967;41256;43528	true;false;true;false;false;true;true;true;false;false;true;true;true;true;false;true;true;true
MGYG000002492_00114	19	1	428	1.78526e-99	284010000	14708000	12399000	12382000	12193000	15616000	15068000	15635000	12317000	12393000	12159000	12939000	14658000	14863000	15346000	12128000	15361000	12378000	15083000	12212000	11937000	12235000			1923	2072;5228;8131;9493;9494;17012;21032;21595;26886;28149;28150;33968;34462;36001;37721;37722;38128;40860;40970	false;false;false;false;false;false;false;false;false;false;false;false;false;false;false;false;false;true;false
MGYG000000044_01484	17	2	368	8.36656e-78	283830000	14271000	13590000	13077000	13414000	12605000	13664000	13409000	13484000	14272000	13032000	13446000	13501000	13293000	13108000	13937000	14012000	13005000	13399000	14043000	13543000	13725000			1924	2990;4420;4769;4770;7713;7775;7776;8999;10669;10670;15802;16170;20623;20986;27733;28768;35671	false;false;false;false;false;false;false;false;false;false;true;false;false;false;true;false;false
MGYG000004325_00711	9	9	196	5.10932e-37	283680000	13056000	13325000	13732000	14196000	13908000	13610000	13579000	13740000	13842000	13503000	13432000	12765000	13844000	13947000	12801000	13103000	13059000	13958000	13580000	13931000	12772000			1925	1082;1759;2297;2785;2786;20301;25314;27364;35729	true;true;true;true;true;true;true;true;true
MGYG000000205_02002	22	2	467	0	283250000	13028000	13913000	13157000	13132000	13311000	13349000	13049000	13524000	13246000	13997000	13291000	12361000	14137000	14091000	13376000	13763000	13722000	13470000	13659000	13887000	13790000			1926	5490;6917;9660;16654;16725;17170;18514;18515;23803;23829;25486;27721;29011;29012;30333;34478;35620;36862;39491;40534;40645;40646	false;false;false;false;false;false;false;false;false;false;false;false;false;false;false;false;false;false;false;false;true;true
MGYG000002560_02182	15	3	336	0	283210000	13491000	13426000	13515000	13480000	13687000	13075000	14087000	12537000	13167000	13834000	13821000	13498000	13558000	13599000	13228000	13618000	13416000	13125000	13503000	14030000	13513000			1927	3885;8440;10761;10832;12050;13095;13921;14510;16782;16909;17640;19127;27553;31922;40129	false;false;false;false;false;false;false;false;true;true;false;true;false;false;false
MGYG000002500_04438	11	2	278	0	282970000	13059000	13472000	13283000	13667000	13315000	13536000	13801000	13629000	13563000	13471000	13158000	13424000	12726000	13446000	13302000	13756000	13582000	13273000	13666000	14126000	13718000			1928	227;7096;8329;8330;13497;15692;22554;24863;31888;32875;42848	false;false;false;false;false;false;false;true;false;true;false
MGYG000003252_00175	11	4	237	4.47065e-55	282950000	12317000	14566000	12096000	12316000	13276000	14751000	13287000	15000000	13423000	14724000	12613000	12861000	12806000	14945000	12748000	12865000	13020000	12084000	15122000	14939000	13192000			1929	4001;9793;12617;14938;18166;19830;24338;33571;36955;37116;38855	true;false;false;true;false;true;false;false;false;false;true
MGYG000002312_02491	8	3	181	0	282780000	12719000	13324000	14431000	13424000	13742000	14542000	14614000	13704000	13528000	13609000	12768000	12211000	13123000	12974000	12734000	13622000	14003000	13450000	13192000	13560000	13502000			1930	471;13369;14818;18236;23122;23123;29458;31880	false;true;true;false;false;false;false;true
MGYG000002478_01127	20	1	427	0	282740000	13716000	13295000	13763000	13571000	13721000	13658000	13207000	13312000	13480000	13270000	13367000	13383000	13403000	13524000	13175000	13671000	13648000	13360000	13257000	13518000	13447000			1931	2917;3779;8267;8295;8296;11038;12499;22109;23049;23107;25246;25247;25590;29341;31619;32259;33967;35175;39522;42953	false;false;false;false;false;false;true;false;false;false;false;false;false;false;false;false;false;false;false;false
MGYG000002143_01659	16	2	435	1.54661e-76	282600000	13706000	14312000	12646000	14024000	13403000	13970000	12883000	12753000	12198000	13927000	13888000	13067000	13397000	14024000	13646000	13893000	12221000	13240000	14021000	13883000	13491000			1932	5138;8833;9572;10597;11224;12565;14265;15314;15402;15789;16951;23989;30764;36826;38127;42645	false;false;false;false;false;false;true;false;true;false;false;false;false;false;false;false
MGYG000002549_04348	10	9	216	4.46602e-50	282330000	13263000	14341000	13754000	12662000	13412000	14127000	12989000	12952000	13914000	13009000	13891000	13861000	13010000	12609000	14131000	13749000	12696000	12675000	13366000	13819000	14095000			1933	2124;4157;4305;8513;11227;13959;18967;20467;22163;25618	true;true;true;true;false;true;true;true;true;true
MGYG000002467_03258	15	3	382	8.66983e-66	282300000	12588000	13682000	13565000	13688000	14458000	13272000	12887000	13735000	13478000	13476000	14365000	12374000	13697000	13139000	12952000	13053000	13613000	13983000	13776000	13228000	13293000			1934	2620;6201;14985;15201;15202;26743;28303;28340;29317;30716;31354;33925;36325;39653;39654	true;false;false;false;false;false;false;true;false;false;false;true;false;false;false
MGYG000002515_03495	12	4	323	7.06093e-58	282260000	12722000	13629000	12998000	13033000	13349000	13627000	13201000	13486000	13009000	13931000	13582000	11964000	13609000	13845000	12997000	13609000	14264000	13295000	13793000	14360000	13956000			1935	1360;1475;1476;4293;4432;4931;18867;20433;22656;27682;30388;43471	true;false;false;true;true;true;false;false;false;false;false;false
MGYG000000105_01989	9	1	187	4.87338e-48	282070000	13189000	13611000	13169000	13621000	13184000	13394000	13540000	13405000	13884000	12889000	13533000	13462000	13461000	13182000	13297000	13182000	14211000	13468000	14014000	13202000	13175000			1936	2384;13758;18929;32224;32523;32524;36393;37504;39228	false;false;false;false;false;false;false;false;true
MGYG000004456_00854	12	4	301	0	282010000	13540000	13600000	13393000	13441000	13542000	13443000	13288000	13372000	13052000	13564000	13482000	13589000	13429000	13405000	13797000	13142000	13442000	13354000	13206000	13614000	13320000			1937	3948;7804;13000;14209;20003;21143;28105;30891;33789;33790;34627;38919	true;true;true;false;false;false;false;false;false;false;true;false
MGYG000002517_00484	13	8	268	3.1221e-65	282010000	13343000	13222000	12086000	12349000	14700000	14498000	13301000	14310000	12255000	12548000	12498000	12209000	13328000	14281000	14343000	14727000	14294000	14142000	13344000	13576000	12654000			1938	1632;8176;12131;14512;16267;16268;21964;27448;32535;33200;37981;38002;43048	true;true;true;true;false;true;true;false;true;false;false;true;false
MGYG000001360_01534	6	6	126	1.55608e-36	281930000	12868000	13234000	13545000	13024000	13064000	14125000	13261000	13876000	13527000	13335000	14198000	12669000	13853000	13600000	12875000	13522000	13731000	13108000	13239000	13368000	13907000			1939	688;13160;18544;26068;31718;40407	true;true;true;true;true;true
MGYG000002515_02098	5	4	94	1.63049e-25	281820000	14483000	13039000	13332000	13280000	13131000	12885000	12847000	13473000	13372000	13564000	13389000	14649000	12872000	13343000	14204000	13634000	13163000	13267000	13402000	13449000	13044000			1940	457;1768;1884;10506;33318	true;true;false;true;true
MGYG000003695_01115	21	2	446	0	281720000	12747000	13944000	14337000	13222000	13278000	14156000	14264000	13167000	13102000	13285000	12740000	12497000	13566000	12589000	13393000	13145000	13452000	12749000	13591000	14153000	14342000			1941	1909;5126;6052;8904;9333;9605;11135;13496;21253;21594;22867;24114;24885;25364;25365;29425;33947;38988;38989;43052;43324	false;false;false;false;false;false;false;false;false;false;true;true;false;false;false;false;false;false;false;false;false
MGYG000002323_02580	11	5	251	5.46972e-51	281720000	13377000	13891000	11287000	11676000	13565000	11089000	13337000	13564000	14502000	14282000	14284000	14145000	13372000	13952000	14545000	13876000	12894000	14324000	13850000	12539000	13369000			1942	1610;3097;3980;7577;9474;13349;19018;32377;32378;32794;37314	true;true;false;false;false;false;false;true;true;false;true
MGYG000000196_00036	22	13	434	1.78088e-95	281370000	13672000	13994000	14066000	13456000	13786000	13583000	13145000	11922000	13810000	12632000	13480000	14910000	13898000	12110000	14060000	13065000	11473000	14007000	13178000	14343000	12774000			1943	3184;3392;3601;4023;5636;5803;9114;12642;13655;14969;25355;29089;32220;32298;32363;35350;35873;36698;42138;42261;42357;42948	true;false;true;true;false;false;false;true;false;false;true;true;true;false;false;true;true;true;true;true;true;false
MGYG000000195_01574	14	3	336	0	281350000	13128000	13605000	12742000	13398000	13665000	12933000	13809000	13455000	12715000	13611000	14146000	13530000	13682000	13645000	12878000	12924000	13670000	13372000	13752000	13456000	13237000			1944	5868;6003;6111;10143;11683;13361;16722;16723;19025;20916;21875;39987;40894;42449	false;false;false;true;false;false;false;false;false;false;true;false;false;true
MGYG000003360_03121	13	7	391	0	281290000	12488000	13648000	13128000	13428000	13497000	13436000	13486000	13361000	13725000	13610000	13465000	12897000	13675000	13616000	12853000	13213000	14081000	13520000	13681000	13168000	13315000			1945	302;2858;11020;12039;14360;14361;15386;22919;26506;28162;36587;42225;42979	false;true;true;false;true;true;false;true;false;true;true;false;false
MGYG000001489_02612	15	4	329	3.22991e-73	281140000	12535000	13308000	13625000	13613000	13306000	13289000	13342000	13343000	13315000	13522000	13360000	12808000	13510000	13416000	12679000	14326000	13820000	13522000	13514000	13520000	13469000			1946	6572;8389;11158;15294;17339;18086;18294;18825;19213;22058;23000;28075;29580;30755;31125	true;false;true;false;false;false;false;false;true;false;false;false;false;true;false
MGYG000000110_02543	18	2	489	4.41466e-95	281100000	13739000	13327000	13455000	13581000	13296000	13590000	12445000	13352000	13273000	13290000	13424000	13234000	13646000	13567000	13472000	13278000	13496000	13473000	13402000	13474000	13283000			1947	3873;6653;7423;9241;11459;17278;19458;21836;25688;27309;27750;27889;31319;35257;35721;41421;42660;43065	false;false;false;false;false;false;false;false;false;false;false;false;false;false;false;false;true;true
MGYG000000208_00089	14	1	312	0	281090000	12275000	13539000	13709000	13391000	13376000	13796000	13699000	13537000	13651000	13604000	13386000	12522000	13272000	13475000	12624000	13647000	13530000	13557000	13482000	13324000	13689000			1948	1662;2276;9255;13407;20604;21265;21877;23920;26196;26198;32744;33434;33435;42498	false;false;false;true;false;false;false;false;false;false;false;false;false;false
MGYG000000208_01763	8	1	204	3.44341e-41	281080000	12287000	13864000	13865000	13992000	13518000	13553000	13358000	13670000	12328000	14124000	14236000	12156000	13790000	13855000	12413000	12583000	13680000	13264000	13293000	13733000	13512000			1949	15953;16453;17208;19528;19655;27567;36132;41187	false;false;true;false;false;false;false;false
MGYG000004325_00236	12	12	260	0	280860000	13905000	12050000	13515000	13572000	12878000	14253000	13301000	13496000	13319000	12914000	13097000	14123000	13287000	13168000	13049000	13384000	13289000	12879000	13543000	13653000	14188000			1950	91;1716;3016;7619;12999;19391;26900;29440;30797;31714;34616;35928	true;true;true;true;true;true;true;true;true;true;true;true
MGYG000002619_01041	15	1	368	1.77893e-73	280830000	12770000	13258000	13525000	14348000	12939000	14407000	14427000	14561000	11414000	10399000	11014000	11142000	13981000	14175000	13837000	13802000	14485000	14453000	14099000	14595000	13201000			1951	3904;8383;13485;13486;18786;20912;22647;23683;26382;26458;27998;28666;34371;36667;37534	false;false;false;false;false;true;false;false;false;false;false;false;false;false;false
MGYG000003681_02555	12	1	273	2.31148e-60	280780000	13320000	13221000	13517000	13864000	13399000	13339000	13260000	13616000	13361000	13052000	13403000	12961000	13170000	12845000	13039000	13665000	13347000	13930000	13254000	13659000	13556000			1952	686;2392;10043;12220;12990;19103;26068;26104;29203;31065;31718;40409	false;false;false;false;false;false;false;false;true;false;false;false
MGYG000001360_01198	8	8	183	1.22273e-35	280710000	13390000	13754000	13144000	13543000	13357000	13543000	13831000	13637000	13011000	13313000	13825000	13216000	13632000	13256000	12973000	13040000	13028000	13362000	13412000	13653000	12789000			1953	16272;27169;27170;31561;34825;40855;40856;43224	true;true;true;true;true;true;true;true
MGYG000002515_00366	9	1	255	0	280660000	13051000	13702000	13183000	13126000	13343000	13632000	14204000	13399000	13261000	14127000	13879000	12283000	13472000	13477000	12822000	12889000	13281000	13437000	13008000	13725000	13360000			1954	9253;11336;14185;19252;26161;29492;29493;35279;36126	false;false;false;true;false;false;false;false;false
MGYG000002515_00806	8	4	124	4.12692e-33	280360000	9688600	11341000	12220000	9736600	11935000	14769000	10758000	16235000	12374000	15703000	11693000	9381100	11565000	12052000	14823000	16352000	15363000	16117000	15706000	16495000	16057000			1955	4389;19740;19741;20678;24138;29120;31219;32105	false;true;true;false;true;true;false;false
MGYG000002515_00674	15	5	401	0	280160000	14117000	12938000	13262000	13324000	13211000	13400000	13548000	13341000	13399000	13199000	13052000	13767000	13339000	13218000	13618000	12952000	13219000	13594000	13181000	13199000	13281000			1956	160;674;8611;20390;22885;24904;25219;26830;28252;29892;31466;34973;36456;40428;41436	true;false;false;false;false;false;false;true;false;false;true;true;true;false;false
MGYG000001346_01529	13	1	253	0	280090000	13397000	14157000	11854000	14137000	12111000	13763000	14324000	14663000	14354000	14408000	14505000	13849000	14438000	11249000	11205000	11540000	11855000	14140000	14270000	11677000	14190000			1957	7846;8392;14742;16128;17489;20630;21952;32467;32559;37962;39668;40299;40300	false;false;false;false;false;false;false;false;false;false;false;false;true
MGYG000000105_02611	9	5	176	0	279880000	13978000	13085000	13085000	13352000	13354000	13081000	13432000	13014000	13077000	13278000	13661000	13420000	13640000	13510000	13624000	13057000	13249000	13360000	12924000	13180000	13516000			1958	2572;2573;8775;12993;13123;16678;18252;18253;21022	true;true;false;false;true;false;true;true;false
MGYG000000045_02616	12	9	284	2.19798e-54	279860000	13275000	13688000	13676000	11911000	13236000	13161000	12862000	13720000	13864000	13468000	13205000	14354000	13029000	13102000	13632000	13533000	13409000	13571000	13157000	12896000	13117000			1959	7360;8828;14387;15249;15297;15326;15789;16951;21280;23991;30711;41698	true;false;true;true;true;true;false;false;true;true;true;true
MGYG000003695_00856	27	12	504	0	279050000	12428000	12574000	13831000	13213000	15906000	13913000	12978000	13551000	13386000	13159000	12896000	13428000	12473000	13691000	12205000	13899000	13298000	13489000	13875000	12480000	12374000			1960	1379;2518;3270;3437;3738;7284;11957;12224;12814;12870;14530;15404;15486;16401;16689;17158;18133;19258;21560;23766;32445;33872;33873;33924;35689;36633;40030	true;false;true;true;true;true;false;true;false;true;true;false;false;false;false;false;true;true;false;false;false;true;true;false;false;false;false
MGYG000000074_00660	10	5	202	2.47767e-46	279000000	13492000	11384000	13442000	13283000	13844000	13352000	13001000	13757000	14070000	13851000	12931000	13631000	13411000	13681000	13802000	14527000	13105000	12508000	13303000	11332000	13291000			1961	5702;9456;11393;11979;18525;19189;21883;22260;27467;42840	true;false;true;false;true;true;false;false;true;false
MGYG000003937_01695	13	8	326	0	278940000	13175000	12975000	13530000	13043000	13201000	13483000	12991000	13238000	13573000	12884000	13382000	13610000	13123000	13361000	13679000	13074000	13315000	13229000	13683000	13183000	13202000			1962	1124;3274;4095;4096;5376;12359;12360;14082;21868;31634;35883;40853;42245	true;true;true;true;false;false;false;true;false;true;true;true;false
MGYG000002467_01281	17	3	362	9.4886e-86	278820000	14978000	10391000	10305000	10416000	16556000	16640000	16762000	17028000	17146000	16499000	10133000	15907000	10583000	9809200	9863400	17198000	10583000	17558000	10197000	10508000	9753900			1963	7049;7573;7574;9125;9245;10196;13044;13676;18041;20206;22615;28000;28001;32018;32833;35077;39428	true;false;false;false;true;false;false;false;false;true;false;false;false;false;false;false;false
MGYG000004271_02125	9	3	169	0	278790000	12815000	12856000	13614000	13521000	13442000	13283000	13076000	13581000	13883000	14216000	12632000	12345000	13459000	13378000	13051000	13801000	12527000	13263000	13406000	13123000	13515000			1964	1064;2288;2289;9047;10400;11493;27801;37771;41621	false;false;false;false;false;false;true;true;true
MGYG000002518_01351	3	1	84	7.88946e-17	278600000	13203000	12953000	12971000	13260000	13051000	13322000	13538000	13778000	12949000	13222000	13018000	13554000	13437000	13088000	13424000	13205000	13196000	13256000	13403000	13355000	13415000			1965	17590;32035;38003	false;false;true
MGYG000000208_01755	9	2	207	0	278560000	12131000	12579000	14409000	14622000	13098000	13835000	12531000	13767000	13270000	13091000	12964000	13946000	13359000	12182000	12918000	13051000	14265000	14188000	13197000	12224000	12929000			1966	853;5612;13760;15236;21359;23168;34918;38691;39991	false;false;false;false;true;false;false;false;true
MGYG000002467_04416	6	2	133	0	278520000	12251000	13501000	13648000	13606000	13051000	13886000	13225000	13313000	12907000	13247000	12774000	12802000	13675000	13054000	13285000	12968000	13157000	13222000	13600000	13657000	13691000			1967	900;20715;21845;35570;35571;41776	false;false;true;false;false;true
MGYG000004325_01647	25	19	515	0	278420000	14169000	13548000	12891000	13070000	13151000	13527000	12371000	13105000	13081000	12961000	12504000	14068000	13469000	13037000	13950000	13246000	13575000	12895000	13084000	13585000	13130000			1968	249;564;565;2478;3062;3713;7902;8160;13254;17371;18923;19073;22365;24621;25101;25504;27159;27308;32906;33062;34374;34674;34760;37652;41052	true;true;true;true;true;true;true;false;false;true;true;false;true;true;true;true;true;true;true;true;false;true;false;true;false
MGYG000001374_01184	12	4	261	5.27856e-50	278360000	12873000	13492000	13408000	13078000	11875000	13843000	13184000	13905000	14207000	12633000	13158000	12498000	13164000	13309000	12829000	13934000	14083000	13795000	13604000	12063000	13425000			1969	8681;10232;10233;16025;23691;23846;27397;28145;28146;29875;39372;40604	false;true;true;false;false;true;false;false;false;true;false;false
MGYG000003360_03238	5	3	137	0	278320000	12491000	13639000	13088000	13329000	13488000	13143000	13069000	12895000	13597000	12771000	13310000	12621000	13833000	13683000	12967000	13305000	13137000	13153000	14012000	13430000	13360000			1970	12143;12144;30006;30199;43421	false;true;false;true;true
MGYG000002274_00049	12	9	243	0	278080000	13963000	13995000	14658000	12669000	12485000	12851000	13136000	13677000	14284000	12873000	13320000	13160000	12888000	13269000	13369000	12349000	12303000	13579000	12566000	12965000	13716000			1971	811;3457;4758;7472;9435;10405;14137;16137;20636;24344;30136;35009	false;true;true;true;false;true;true;false;true;true;true;true
MGYG000001489_00630	4	4	91	1.27337e-17	278010000	12278000	12991000	13970000	12289000	12569000	13174000	13528000	13075000	13141000	12430000	12986000	13707000	14091000	12859000	12586000	13010000	13876000	13755000	13630000	13731000	14338000			1972	26858;35865;39444;41847	true;true;true;true
MGYG000002834_00015	12	2	301	0	277900000	13150000	13294000	13105000	13405000	13118000	13259000	12879000	12989000	13128000	13258000	13147000	13377000	13429000	13360000	13603000	13012000	13459000	13139000	13272000	13369000	13146000			1973	3948;7804;13000;14209;20003;21143;28105;32807;33789;33790;34627;42370	false;false;false;false;false;false;false;true;false;false;false;true
MGYG000002467_02156	14	4	352	0	277820000	12754000	13480000	13529000	13727000	13410000	13477000	13145000	13282000	12866000	13099000	13487000	12880000	13628000	13352000	12342000	12971000	13499000	13320000	13334000	13110000	13131000			1974	45;1200;19125;24871;25015;25454;27969;27970;30617;30921;31597;41814;42888;42963	false;false;false;false;true;true;false;false;false;false;true;true;false;false
MGYG000002477_02966	15	1	378	0	277790000	12517000	13502000	13643000	13665000	12981000	13067000	13639000	13797000	12963000	13829000	12780000	12574000	13393000	13801000	12363000	12117000	13060000	13199000	13491000	13586000	13826000			1975	2244;3918;8474;8475;11379;13684;17198;21372;26643;26644;33206;35739;35740;39836;42839	false;false;false;false;false;false;false;false;false;false;true;false;false;false;false
MGYG000002560_00025	26	9	545	0	277710000	13664000	13150000	12366000	13139000	13149000	13645000	13353000	12904000	12884000	13198000	13561000	13389000	13784000	13016000	12465000	13649000	13268000	13361000	12501000	13547000	13721000			1976	2455;5565;7306;7307;9450;10207;12560;12561;14193;14194;14364;14913;15322;17483;21337;23041;23615;25363;36822;36823;37992;39035;40472;41803;41804;42349	false;true;true;true;true;false;false;true;false;false;false;true;false;false;false;true;false;false;false;false;true;true;false;false;false;false
MGYG000002506_00189	6	2	139	5.36751e-31	277390000	12542000	13247000	13411000	13434000	13359000	12745000	13346000	13395000	12782000	13416000	13428000	12805000	12876000	13354000	12859000	12966000	13437000	13599000	13084000	13504000	13803000			1977	9553;22373;22374;28165;33242;42707	false;true;true;false;false;false
MGYG000003937_01089	11	8	250	1.32051e-56	277140000	13514000	13401000	13813000	13642000	13058000	13540000	12534000	12966000	13292000	13403000	13186000	12646000	13397000	13435000	12585000	13398000	12989000	13154000	13147000	12780000	13263000			1978	5252;8311;9109;13702;15503;23280;26087;32646;34591;38555;43161	true;true;false;true;false;false;true;true;true;true;true
MGYG000000003_02554	19	6	391	3.78985e-87	276990000	12270000	13598000	13162000	13234000	12983000	13478000	13143000	12603000	13447000	13413000	13156000	12878000	13676000	13086000	13297000	13196000	13407000	12372000	13779000	13295000	13518000			1979	2295;3779;8295;11037;19309;22009;23049;25246;25247;28518;29342;30606;31619;32259;34934;35694;38198;41045;42953	true;false;false;true;true;false;false;false;false;true;true;false;false;false;true;false;false;false;false
MGYG000000255_01828	11	2	234	0	276950000	13195000	12670000	13002000	13079000	12467000	13718000	13365000	13312000	13420000	13252000	13283000	12743000	13018000	13051000	13002000	13966000	13496000	13480000	13192000	13066000	13170000			1980	8674;9556;14896;16014;20140;21593;23691;27391;28145;28146;40604	false;true;false;true;false;false;false;false;false;false;false
MGYG000000110_04444	2	1	40	5.06661e-11	276850000	13495000	13476000	12819000	13246000	13638000	12977000	13260000	13371000	13035000	13594000	13261000	14098000	13567000	13216000	13648000	12451000	12462000	12938000	12860000	12580000	12861000			1981	31491;37620	false;true
MGYG000004003_02234	17	2	399	1.72066e-85	276820000	13166000	13409000	12858000	13300000	12864000	12839000	13153000	13287000	13270000	13125000	13379000	12961000	13072000	12875000	12887000	13300000	13340000	13145000	13380000	13657000	13547000			1982	308;3286;4420;4744;5156;8042;8999;10669;10670;10796;10846;16170;20988;21386;25292;27188;35671	false;true;false;false;false;false;false;false;false;false;true;false;false;false;false;false;false
MGYG000003921_01125	30	16	629	0	276800000	13429000	13628000	13062000	13029000	12779000	13259000	13239000	13035000	12980000	13396000	13847000	12786000	13519000	13111000	12795000	12581000	13569000	13195000	12964000	12949000	13645000			1983	7511;8398;10513;12322;13961;15229;15332;15345;16023;17335;17336;18086;18679;18948;19041;20537;22056;26147;27996;28075;29576;30577;31120;32566;37777;38043;38052;39306;39832;42673	false;false;true;true;false;true;false;true;true;false;true;false;true;true;false;true;false;false;true;false;false;false;true;true;true;true;false;false;true;true
MGYG000002515_03519	11	6	312	0	276640000	12759000	12928000	13197000	12281000	13194000	12241000	13457000	13606000	13486000	13544000	13893000	12063000	13335000	13609000	12942000	13100000	13812000	12782000	12890000	13257000	14261000			1984	827;1875;2934;4884;7210;15034;15942;17653;17670;22561;32283	true;true;true;false;true;false;false;false;false;true;true
MGYG000002993_01407	7	5	168	5.70808e-42	276580000	13696000	12917000	12889000	13086000	13759000	13208000	12075000	13929000	13586000	13295000	13231000	13805000	13548000	13272000	13203000	13217000	13062000	12714000	12428000	12825000	12831000			1985	1060;7274;19548;23975;24314;29330;40746	false;true;true;true;true;false;true
MGYG000003697_01696	23	1	417	0	276540000	13611000	12705000	13028000	13351000	13209000	13229000	13328000	13186000	13247000	13082000	12552000	13009000	13376000	12684000	13308000	13162000	13810000	13418000	13641000	12439000	13168000			1986	456;5379;7180;9592;12829;16345;18744;19262;19788;24441;24442;25046;28272;28975;31781;35046;39913;39998;40275;40654;41510;41791;42695	false;false;false;false;false;false;true;false;false;false;false;false;false;false;false;false;false;false;false;false;false;false;false
MGYG000002323_01715	9	2	188	1.00456e-41	276240000	13584000	13286000	13324000	13051000	13027000	13040000	13313000	12524000	12868000	12797000	13334000	13669000	13408000	13025000	13793000	12627000	12906000	12813000	13436000	13121000	13293000			1987	7134;10351;15206;19398;21113;25098;33245;39685;41035	false;false;false;true;true;false;false;false;false
MGYG000002834_01803	24	22	466	0	276190000	13104000	13341000	13160000	13494000	13203000	13303000	13292000	12669000	12872000	13076000	13145000	13394000	12569000	13072000	13121000	13279000	12793000	13277000	13231000	13187000	13606000			1988	3250;3427;5137;5637;14797;16132;24868;24940;25800;28735;28946;29260;29274;32001;32191;32276;33349;34484;36089;36759;37580;38740;40448;42213	true;true;true;false;true;true;true;true;true;true;true;false;true;true;true;true;true;true;true;true;true;true;true;true
MGYG000003360_04469	15	1	374	0	276180000	12360000	13309000	13162000	13571000	13314000	13171000	12624000	13309000	13375000	13499000	13442000	12410000	13398000	13103000	12504000	13418000	13417000	13278000	13226000	13084000	13210000			1989	5170;5171;13327;14763;14764;16890;19705;20281;34517;35958;37834;38269;38310;39383;40429	false;false;false;false;false;false;false;false;true;false;false;false;false;false;false
MGYG000001707_00757	11	1	294	0	276100000	13386000	13138000	13072000	12957000	13064000	12907000	13305000	13044000	12962000	13083000	13208000	13520000	13241000	13347000	13507000	12990000	12886000	13487000	13111000	12876000	13008000			1990	2653;5376;8742;12361;12362;21601;21730;21868;35879;38565;42245	false;false;false;false;false;true;false;false;false;false;false
MGYG000002517_01562	7	4	141	9.25278e-34	276060000	12783000	12330000	12674000	12552000	12372000	13770000	13430000	12883000	13956000	12332000	13922000	12395000	13573000	13713000	13658000	14190000	13945000	13504000	11617000	13252000	13208000			1991	2374;11512;20908;29725;35576;36793;37134	false;true;true;false;true;true;false
MGYG000004456_01997	15	3	384	0	275900000	12588000	13552000	12704000	13000000	13640000	13668000	12760000	13062000	12860000	13813000	12922000	12855000	13798000	13218000	12890000	12749000	12763000	13212000	12798000	13524000	13523000			1992	4290;6209;8722;8723;9209;16124;17245;17246;23871;30075;31727;33161;35521;35522;38951	false;false;false;false;false;false;true;true;true;false;false;false;false;false;false
MGYG000000044_00323	18	1	356	0	275680000	13013000	13442000	13684000	13914000	12910000	13547000	12964000	12828000	13136000	13255000	12801000	12511000	12999000	13152000	12951000	13156000	12768000	13058000	13623000	12989000	12973000			1993	46;411;4524;10399;11711;12828;14556;16102;17032;17735;22360;26292;27059;27060;27916;35477;37924;39554	false;false;false;false;false;false;false;false;false;false;false;false;false;false;false;true;false;false
MGYG000004325_01676	3	2	62	1.20375e-13	275640000	12987000	13770000	12773000	12956000	13543000	12882000	13531000	13489000	11517000	13164000	13080000	14385000	11854000	14084000	13188000	12549000	14364000	12940000	11999000	14623000	11966000			1994	2426;8213;19501	false;true;true
MGYG000002517_00005	15	7	301	1.45052e-59	275590000	14946000	11643000	12492000	14037000	13324000	11317000	11680000	13858000	13356000	12030000	12859000	15529000	12569000	13821000	12388000	13047000	13604000	14881000	13031000	13409000	11772000			1995	4238;6154;7216;7993;8453;12197;13175;18878;20165;21997;27632;30144;31018;35128;40553	false;true;true;true;false;false;false;true;true;false;false;false;false;true;true
MGYG000001328_03290	5	3	91	1.8472e-21	275420000	12837000	14010000	13293000	13191000	13540000	12717000	7416100	13456000	13630000	13842000	13112000	13008000	12841000	13101000	12773000	13829000	13733000	14311000	13191000	13957000	13632000			1996	8209;9162;9678;9679;9851	true;true;false;false;true
MGYG000000196_00826	16	2	357	5.55575e-76	275150000	13051000	13012000	12980000	13029000	12743000	12966000	12758000	12712000	12962000	13428000	13715000	13265000	13627000	13412000	12593000	12775000	13124000	13115000	13499000	13507000	12873000			1997	11335;16817;17800;19449;19472;20739;23664;28692;31774;34608;36218;37856;38607;38739;41256;43528	true;false;false;false;false;false;false;false;false;false;true;false;false;false;false;false
MGYG000002467_04471	49	5	1165	0	275140000	12932000	13231000	13433000	13029000	13086000	13085000	13095000	13033000	13279000	13022000	13468000	12806000	13158000	13149000	13081000	12953000	13091000	13066000	13144000	12903000	13089000			1998	27;2218;3745;3914;5764;6128;6435;6747;8253;8660;8841;11284;11285;12412;13443;14699;14736;16589;17928;18173;18174;18842;19152;20952;21441;23442;23443;23522;23709;23965;24806;25989;26326;26376;26733;26739;30622;31272;31506;32904;34048;34210;34549;34550;34897;35086;37461;39625;39626	true;false;false;false;true;false;false;false;false;false;false;false;false;false;false;false;false;false;false;false;false;true;false;false;false;false;false;false;false;false;false;false;true;false;false;false;true;false;false;false;false;false;false;false;false;false;false;false;false
MGYG000002080_00251	23	2	430	0	275020000	13162000	13155000	13049000	13016000	13142000	13167000	13143000	13119000	12937000	12980000	12571000	13228000	13373000	12751000	13418000	13262000	13536000	13214000	13406000	12271000	13120000			1999	5379;7180;9592;11586;12829;16345;19262;19788;23020;24441;25046;27590;28272;28975;31781;34826;35046;39913;39998;40275;40654;41510;42695	false;false;false;true;false;false;false;false;false;false;false;false;false;false;false;true;false;false;false;false;false;false;false
MGYG000001360_02175	7	7	161	1.0013e-36	274920000	13224000	13600000	12957000	13197000	13007000	13323000	12258000	12359000	13423000	13523000	12585000	12393000	13551000	13164000	12707000	13485000	13270000	13031000	13287000	13357000	13219000			2000	16986;16987;26480;29162;33642;34242;42550	true;true;true;true;true;true;true
MGYG000003694_00680	6	2	135	1.71626e-24	274680000	13845000	12888000	13067000	13017000	12888000	13056000	12586000	12802000	13039000	13082000	12988000	13863000	13001000	12864000	13450000	13824000	12849000	12770000	12947000	13096000	12761000			2001	87;88;3987;22771;25040;31787	false;false;true;true;false;false
MGYG000003694_02093	6	2	135	1.71626e-24	274680000	13845000	12888000	13067000	13017000	12888000	13056000	12586000	12802000	13039000	13082000	12988000	13863000	13001000	12864000	13450000	13824000	12849000	12770000	12947000	13096000	12761000			2002	87;88;3987;22771;25040;31787	true;true;false;false;false;false
MGYG000002143_01899	7	1	147	2.05195e-33	274410000	12880000	12334000	12626000	13247000	13284000	13019000	13011000	13365000	12714000	12951000	13241000	13890000	13127000	12934000	12938000	13333000	13183000	13298000	12708000	12839000	13492000			2003	3703;8190;8887;19305;38476;40959;40960	false;true;false;false;false;false;false
MGYG000002834_00630	24	19	438	0	274390000	13604000	12625000	12807000	13264000	13169000	13165000	13305000	13180000	12856000	13049000	12550000	13236000	13305000	12697000	13463000	13290000	13314000	13124000	13175000	12265000	12945000			2004	456;5379;7180;9592;12829;16345;19262;19788;23020;24441;24442;25046;27590;28272;28975;31781;35046;39913;39998;40275;40654;41510;41791;42695	false;false;true;true;true;true;true;true;true;true;true;false;true;true;true;true;true;true;true;true;true;false;true;false
MGYG000002143_01953	22	2	513	3.57667e-111	274000000	13132000	13272000	13035000	12916000	13583000	12813000	12843000	13086000	13158000	12939000	13095000	12787000	13126000	12786000	13044000	13263000	13008000	12898000	13276000	13199000	12744000			2005	3462;3653;4386;5674;9977;9978;11769;15373;15992;17664;20610;23471;24810;25954;28298;29230;34415;36173;38338;38340;38678;38704	false;false;false;true;false;false;false;false;false;false;false;false;false;false;false;false;false;false;false;false;true;false
MGYG000003686_01108	12	1	311	0	273820000	13280000	12750000	13085000	12766000	13192000	13175000	12794000	13038000	12979000	12960000	12874000	13381000	12964000	13161000	13632000	13156000	13009000	12968000	13284000	12884000	12492000			2006	2648;5339;5376;8152;8153;12361;12362;13599;20792;21868;35880;42245	true;false;false;false;false;false;false;false;false;false;false;false
MGYG000001528_02353	1	1	21	5.23108e-06	273780000	14055000	12389000	12217000	12256000	13436000	12929000	12725000	13009000	12800000	12859000	12492000	14302000	12923000	12817000	13166000	14080000	12696000	13420000	13065000	13152000	12995000			2007	13996	TRUE
MGYG000003695_00635	7	2	150	6.61701e-35	273580000	12489000	12952000	13609000	13662000	12923000	12997000	13252000	13344000	13798000	12813000	12706000	12612000	12990000	12611000	12987000	12698000	12975000	13223000	12784000	13381000	12778000			2008	175;176;3452;4568;11753;30957;36295	false;false;false;false;true;true;false
MGYG000002517_02848	12	1	289	0	273550000	13002000	12303000	13334000	12298000	13326000	12244000	13507000	13499000	13553000	13504000	13474000	12809000	13446000	13296000	12853000	12947000	12736000	13207000	11902000	12986000	13325000			2009	3791;6767;8881;17189;17190;18710;19562;19563;24670;31297;38122;40211	false;false;false;false;false;true;false;false;false;false;false;false
MGYG000002477_03300	3	1	105	1.00758e-18	273260000	11649000	13408000	12741000	12818000	12950000	13355000	12494000	13722000	13424000	12978000	13426000	12348000	13258000	13267000	11760000	13530000	13305000	13451000	12926000	13316000	13132000			2010	11330;25643;26315	false;true;false
MGYG000002549_02323	10	1	194	0	273210000	12993000	13625000	12818000	13014000	13239000	12636000	12849000	13181000	13325000	13011000	12532000	13286000	12775000	12921000	12907000	13182000	13272000	12653000	13217000	12945000	12834000			2011	4273;6730;7303;12423;23620;25925;34816;37688;37689;37813	false;false;false;false;false;false;false;false;false;true
MGYG000000105_02009	8	2	181	1.63421e-42	273190000	11958000	13685000	13134000	13302000	13121000	13662000	13191000	13137000	12605000	12640000	12884000	11659000	12674000	13678000	12289000	13007000	13286000	13234000	13174000	13459000	13414000			2012	17992;17993;20560;24723;25369;27089;31752;31753	true;true;false;false;false;false;false;false
MGYG000001528_00714	7	5	144	3.07896e-35	273180000	13438000	12762000	12796000	12652000	13254000	13128000	13163000	12600000	13286000	13157000	13271000	13237000	12844000	12820000	13566000	12736000	12065000	13126000	12962000	13189000	13125000			2013	3224;3498;6300;13832;30960;41265;43502	true;false;true;true;false;true;true
MGYG000003681_01829	13	2	342	4.42466e-63	272810000	13339000	12927000	13968000	13466000	13578000	12769000	12786000	12137000	12894000	13672000	13237000	13321000	12590000	12541000	13256000	12889000	13538000	13023000	13075000	11356000	12451000			2014	6202;7682;9763;10323;10437;10438;15509;20479;22522;34395;36849;38184;39007	false;true;false;false;false;false;false;false;false;true;false;false;false
MGYG000000195_00428	19	2	459	0	272730000	11487000	13403000	12858000	15487000	13291000	13922000	10532000	12403000	12277000	12963000	12056000	12210000	13811000	13169000	13230000	12442000	12827000	13071000	13391000	14114000	13784000			2015	630;2526;3462;5685;8936;9983;9984;11605;17664;20861;22150;23471;24810;27496;28759;29205;38342;38672;40649	false;false;false;true;false;false;true;false;false;false;false;false;false;false;false;false;false;false;false
MGYG000000110_02111	7	2	189	0	272550000	11852000	13868000	13495000	13793000	13811000	12224000	13491000	13737000	12414000	13644000	13813000	12162000	13404000	13734000	11780000	12295000	12240000	13179000	12316000	12608000	12688000			2016	759;10300;11911;16788;30013;31860;37319	false;true;false;false;false;false;true
MGYG000002312_01642	33	8	615	0	272530000	14344000	13398000	12698000	13222000	11622000	13011000	13034000	11603000	12980000	13250000	13124000	14084000	13301000	11822000	11411000	13294000	13620000	13274000	13947000	13664000	11824000			2017	1379;2517;3269;3738;7673;7755;12272;12814;12894;14530;15404;15486;16689;17155;18133;19258;20901;21560;23488;23766;24624;25861;27965;29256;30114;32445;33872;33873;33924;35689;36633;39842;40030	false;true;false;false;false;true;false;false;false;false;false;false;false;true;false;false;true;false;true;false;true;true;false;false;true;false;false;false;false;false;false;false;false
MGYG000003937_00913	5	4	89	0	272510000	11853000	12830000	13105000	13083000	13246000	13257000	13489000	12971000	13008000	13131000	13356000	12171000	13122000	13155000	11948000	13089000	13054000	12905000	13318000	13136000	13284000			2018	4222;32316;36387;36388;38659	true;false;true;true;true
MGYG000001337_03874	7	1	150	6.14994e-29	272470000	13204000	12752000	12828000	12902000	13268000	12631000	13143000	12503000	13596000	12374000	13289000	13173000	13528000	11395000	12830000	13671000	12704000	12990000	13264000	12844000	13576000			2019	9399;12695;12696;18153;28277;30276;33145	false;false;false;false;true;false;false
MGYG000002515_00631	20	5	482	0	272100000	11998000	12818000	12715000	12647000	11915000	13206000	13202000	13527000	13322000	13352000	13116000	12364000	13335000	13190000	13252000	12865000	12681000	13086000	13314000	13143000	13055000			2020	762;910;4498;6292;8371;12124;12125;12866;16781;18862;20843;21071;21857;28488;30905;32611;40396;41128;41546;42075	true;true;false;false;false;true;true;false;false;false;false;false;false;false;true;false;false;false;false;false
MGYG000002834_01496	16	5	347	0	272060000	13277000	13440000	12878000	12419000	13410000	12396000	12297000	12791000	13395000	12679000	12551000	12802000	13148000	13331000	12750000	13410000	13560000	13297000	12878000	12461000	12892000			2021	6479;9127;9695;13354;17095;18762;20695;25501;29299;30703;37904;38430;38457;38458;39849;39850	false;false;false;true;false;false;false;true;false;false;false;true;true;true;false;false
MGYG000001489_00629	20	8	514	0	272040000	13502000	13711000	12508000	13116000	13482000	12486000	12595000	12866000	12662000	12329000	12766000	13595000	12957000	12773000	13080000	12963000	12573000	13183000	12414000	13187000	13294000			2022	329;3462;7066;8635;9026;11599;13284;14090;15860;16279;20860;22753;25956;29125;29206;29207;30115;34799;36477;37899	true;false;true;false;true;false;false;false;false;true;false;true;true;false;false;false;false;true;true;false
MGYG000002491_03158	14	6	357	0	271860000	12797000	13062000	13679000	13097000	13222000	12558000	12960000	12863000	12827000	12553000	12955000	13017000	13137000	12974000	13251000	12916000	12562000	12528000	12479000	13363000	13061000			2023	193;658;4859;9222;10744;16648;19602;26359;26430;29529;34862;34921;34922;41423	true;false;false;true;false;true;false;true;false;false;false;true;true;false
MGYG000002515_01023	17	1	399	9.3515e-87	271850000	12447000	13382000	13095000	13630000	13160000	12712000	13206000	12847000	13188000	13412000	12490000	13456000	13008000	12724000	12936000	12054000	12821000	13298000	11874000	12855000	13258000			2024	2346;5303;5971;13102;14609;14610;15396;16175;19211;20559;27853;29324;31587;33999;34581;37390;41176	false;false;false;false;false;false;true;false;false;false;false;false;false;false;false;false;false
MGYG000001346_01720	16	11	318	0	271760000	11865000	11567000	14960000	14718000	11824000	11596000	12230000	11626000	11674000	11949000	14617000	11517000	11454000	11718000	15459000	11655000	14261000	14160000	12947000	15567000	14395000			2025	2691;5638;9966;10308;15816;18526;21541;23381;24502;28986;32797;33505;34663;36780;41237;42496	true;false;false;true;true;true;false;true;true;true;true;false;true;false;true;true
MGYG000002057_01689	12	2	294	0	271740000	13276000	12832000	12828000	12673000	12636000	12972000	12759000	13082000	13019000	12574000	12651000	13314000	12609000	13047000	13501000	12912000	13161000	12765000	13252000	12986000	12895000			2026	2653;5340;5376;8152;8153;10663;12361;12362;20792;21868;35880;42245	false;true;false;false;false;true;false;false;false;false;false;false
MGYG000004456_02014	10	5	197	7.95043e-52	271510000	12779000	12812000	13335000	13404000	12960000	12813000	12823000	12633000	13223000	12449000	13216000	12647000	13384000	13044000	12526000	12366000	13318000	13177000	12565000	13359000	12680000			2027	2384;6709;13758;18695;32224;32527;36385;37727;38790;39570	false;true;false;true;false;false;false;true;true;true
MGYG000004769_01246	7	7	133	3.10839e-29	271480000	11832000	13902000	13272000	13590000	13523000	11967000	12277000	12717000	12144000	12683000	13227000	12885000	12794000	12149000	14691000	12962000	13230000	13839000	12548000	12785000	12463000			2028	14248;19013;19700;21101;23087;23773;34383	true;true;true;true;true;true;true
MGYG000002517_01838	12	10	265	9.89578e-53	271430000	12759000	12205000	13130000	13216000	12367000	13103000	13316000	13626000	12711000	12300000	12534000	13015000	12987000	12734000	13306000	13168000	12128000	12863000	13334000	13612000	13018000			2029	8469;9203;9836;12632;13579;13580;21324;25340;27084;31690;33515;36895	true;true;true;true;false;false;true;true;true;true;true;true
MGYG000004325_01109	17	13	342	0	271410000	13599000	12138000	12925000	12513000	12220000	12032000	13063000	13620000	12781000	11696000	13040000	14649000	10803000	14311000	13710000	13289000	12962000	13223000	12623000	13125000	13086000			2030	3617;7410;11951;13509;23297;24817;25372;27491;33046;33310;33383;33802;35945;36177;37056;37270;39877	false;true;true;true;false;true;true;true;true;true;true;false;true;true;true;true;false
MGYG000000249_01536	5	1	126	1.59686e-26	271230000	12798000	12782000	12691000	12979000	12891000	13173000	12802000	12695000	13313000	12771000	13091000	13129000	12708000	12560000	12502000	13214000	13316000	12717000	12765000	12918000	13416000			2031	14239;33017;38627;41786;41787	false;false;true;false;false
MGYG000000105_00524	31	4	689	0	271180000	12819000	12967000	12978000	12542000	12894000	12877000	13151000	12912000	12807000	12987000	12857000	13030000	13021000	12945000	13279000	12978000	12951000	12911000	13093000	12557000	12624000			2032	2204;2264;3107;5179;8749;9798;9799;11298;11299;11635;13888;14153;17821;18882;18934;22610;22611;23296;25721;26021;27847;30484;32853;34932;36149;37997;38045;38577;38578;38674;41372	false;false;false;false;false;false;true;false;false;false;false;false;false;false;false;false;false;false;false;false;false;true;false;false;false;false;true;false;false;false;true
MGYG000002323_01031	8	1	219	0	271090000	13861000	12788000	12929000	12861000	13142000	12833000	12992000	12843000	13253000	13006000	12759000	13182000	12923000	12955000	12817000	12607000	12932000	12858000	12470000	12667000	12411000			2033	10987;12459;14442;20780;27708;27709;43046;43047	false;false;false;true;false;false;false;false
MGYG000004325_00726	8	5	158	7.41921e-34	270940000	13662000	12578000	11366000	12904000	13987000	11550000	11388000	13672000	12056000	10885000	13337000	13644000	12204000	13789000	12614000	12630000	14351000	13875000	14137000	13407000	12905000			2034	1577;2069;10319;11943;24937;30233;31502;37955	true;false;true;false;true;true;true;false
MGYG000004487_01622	3	1	63	2.39952e-18	270890000	12965000	12986000	13020000	12866000	13208000	13169000	12694000	12918000	12887000	12866000	12811000	12988000	12927000	12904000	12724000	12672000	12812000	12869000	12644000	12918000	13045000			2035	8676;8677;11751	false;false;true
MGYG000001365_00649	10	5	294	9.9361e-50	270870000	12549000	13103000	13039000	13094000	12785000	12806000	13468000	13150000	12370000	12953000	13088000	12788000	13235000	13061000	12885000	13274000	12598000	12569000	12460000	12817000	12781000			2036	4065;8824;11224;14392;15314;15789;16952;21271;23945;36826	true;false;false;true;true;false;false;true;true;false
MGYG000001346_01530	8	1	168	1.23374e-45	270630000	12495000	12694000	12700000	13224000	12960000	12756000	13211000	12959000	13193000	12618000	12968000	12774000	12804000	12829000	12868000	12759000	13219000	12905000	13276000	12786000	12632000			2037	2384;13758;18929;32224;32523;32524;36394;37504	false;false;false;false;false;false;true;false
MGYG000002517_00191	6	1	99	0	270560000	11487000	12666000	12880000	13096000	13198000	13039000	13321000	13092000	13026000	13018000	13231000	12218000	13044000	12892000	11755000	13312000	13001000	12944000	13162000	12947000	13233000			2038	24669;32317;32541;34377;36387;36388	false;false;true;false;false;false
MGYG000002515_02301	10	3	234	0	270550000	12692000	13228000	13093000	13248000	13267000	12658000	13006000	13326000	12842000	12441000	12719000	12925000	12640000	12751000	12702000	12573000	12608000	13140000	13254000	13003000	12432000			2039	5061;6642;6643;9583;11223;22571;33969;35369;42456;43256	false;false;false;false;false;false;false;true;true;true
MGYG000001489_01892	19	7	422	0	270280000	13235000	12813000	13016000	12963000	13223000	12972000	12583000	12713000	13169000	12719000	12575000	13079000	12580000	12726000	12836000	12871000	13151000	12664000	12566000	12903000	12919000			2040	1227;2917;3779;6398;8224;10417;11038;12498;16469;19374;23049;25246;25247;25590;29341;31619;32259;34935;42953	true;false;false;true;true;true;false;false;true;true;false;false;false;false;false;false;false;true;false
MGYG000002278_02323	10	3	249	2.82848e-48	270130000	11377000	12705000	13554000	12955000	13711000	13053000	13381000	14312000	13685000	13435000	12624000	12806000	10156000	13061000	11059000	11713000	13709000	13808000	12389000	13400000	13233000			2041	4993;6100;15524;24614;27324;28575;31724;34546;37351;37352	true;false;false;false;false;false;true;true;false;false
MGYG000002507_03647	5	4	126	0	270110000	12719000	12225000	12895000	13330000	13310000	12638000	13209000	12832000	13038000	12963000	13264000	13217000	12556000	12009000	12754000	12827000	13157000	12601000	13172000	12628000	12762000			2042	963;19538;31513;31760;36470	true;true;false;true;true
MGYG000002560_00251	7	2	123	9.25908e-26	269960000	12729000	12958000	12986000	12843000	12877000	12489000	12956000	12989000	13007000	12269000	12996000	12960000	13064000	13161000	12488000	13403000	12587000	13096000	12446000	12141000	13510000			2043	6960;6961;9399;12695;12696;18153;30276	true;true;false;false;false;false;false
MGYG000002619_02068	17	1	342	0	269880000	13513000	12606000	12565000	12944000	12824000	12686000	12691000	12659000	12819000	12881000	12438000	13407000	12490000	12914000	13613000	12830000	12919000	12703000	12383000	13123000	12871000			2044	3263;6347;6452;7622;8853;9288;11105;12228;15781;20751;25115;26754;30112;33690;39525;41690;43323	false;false;false;true;false;false;false;false;false;false;false;false;false;false;false;false;false
MGYG000002517_01209	20	6	419	0	269790000	12821000	13220000	12937000	13213000	12825000	12967000	13357000	12932000	12980000	13029000	12932000	13028000	13671000	13622000	12480000	12153000	12613000	12413000	12321000	12069000	12207000			2045	3220;8496;10787;14280;15941;19093;19255;19742;21053;21203;25840;26819;28700;31798;34790;37455;41607;41972;42807;43455	true;true;false;false;false;false;false;true;true;true;false;false;true;false;false;false;false;false;false;false
MGYG000001364_02097	19	6	362	0	269790000	12495000	12687000	13269000	12475000	13182000	12621000	13042000	13151000	13012000	12984000	13267000	11778000	13103000	12848000	12266000	13234000	13528000	12747000	12406000	12624000	13068000			2046	2461;3017;10207;10314;12560;14195;14364;15321;17484;20544;21363;23616;26219;34139;36822;36823;39037;41803;41804	false;true;false;false;true;true;false;false;false;false;true;true;true;false;false;false;false;false;false
MGYG000002549_04632	15	2	351	1.03384e-70	269710000	12922000	12774000	13501000	13306000	13297000	13173000	13032000	13207000	12922000	13244000	9965600	12870000	10159000	13024000	13114000	13446000	13717000	12743000	13132000	13179000	12977000			2047	7087;7557;13238;14267;15649;20895;23219;24259;24260;28160;32410;32661;32718;34454;34738	false;false;false;false;false;false;false;false;false;true;false;false;true;false;false
MGYG000000404_00519	5	1	89	0	269610000	11487000	12666000	12880000	12999000	13149000	12953000	13321000	12988000	13026000	13018000	13176000	12071000	13044000	12815000	11607000	13164000	13001000	12902000	13162000	12947000	13233000			2048	24669;32317;34377;36387;36388	true;false;false;false;false
MGYG000001328_01258	18	14	294	5.82584e-74	269570000	14310000	11430000	11907000	12317000	10065000	11436000	15201000	11901000	13575000	13626000	13839000	14398000	9467800	13474000	13037000	13364000	11810000	13581000	14869000	13377000	12584000			2049	2888;4440;8404;9861;12817;12852;14056;15564;17154;17264;17296;25673;28058;32439;32491;32492;32654;36633	true;true;true;true;false;true;true;false;true;true;false;true;true;true;true;true;true;false
MGYG000002080_00857	20	4	390	5.11431e-95	269460000	13249000	12139000	12410000	12531000	12720000	13031000	12282000	13076000	12621000	12937000	13062000	13230000	12651000	13207000	13164000	13210000	13131000	12507000	12656000	12532000	13119000			2050	3727;4988;5632;9225;12805;14833;16157;16523;18461;19147;20654;24772;25209;28489;39760;39930;41626;41645;42695;42774	false;false;false;true;true;false;false;true;false;true;false;false;false;false;false;false;false;false;false;false
MGYG000002482_01724	9	6	211	0	269330000	12417000	13134000	13671000	11762000	12773000	13895000	13210000	11444000	12056000	13144000	11808000	11687000	11488000	13665000	12327000	14564000	14033000	12185000	13349000	13560000	13156000			2051	1438;4762;5236;5339;5401;12359;12360;36461;42245	true;true;true;false;false;true;true;true;false
MGYG000002438_03839	17	2	353	0	269210000	12569000	12915000	13123000	13203000	13061000	13275000	12989000	13188000	12368000	12577000	12816000	12527000	12419000	12958000	12430000	12850000	12632000	12658000	12835000	12931000	12882000			2052	46;411;10399;11709;12828;17032;17735;22360;26292;27064;27916;34876;35569;37054;37055;37924;39554	false;false;false;false;false;true;false;false;false;false;false;true;false;false;false;false;false
MGYG000002515_00844	20	6	429	9.56319e-90	269090000	11979000	12548000	12359000	11837000	12636000	12594000	12138000	13656000	13235000	13505000	12839000	11811000	13808000	13058000	13669000	13013000	13622000	11883000	12872000	12912000	13117000			2053	4078;4117;4118;6256;7965;8399;8661;10159;10619;11745;14310;20164;20386;22156;26439;31036;31234;35406;36408;37621	true;false;false;false;false;false;true;false;true;false;false;false;false;false;false;false;false;true;true;true
MGYG000002834_01170	14	4	272	0	269040000	13233000	12579000	12852000	12780000	13575000	12640000	12810000	12942000	12282000	13184000	12750000	13010000	12777000	12528000	12755000	13016000	12604000	12626000	12376000	12803000	12914000			2054	95;3040;4462;6919;13033;23476;25797;28932;35425;35498;35982;37364;42436;42845	true;false;true;false;false;false;false;false;true;false;false;false;false;true
MGYG000000110_01116	3	1	100	0	268650000	11330000	13109000	12880000	13307000	12840000	13090000	12911000	13351000	13357000	12642000	13193000	12023000	12926000	12952000	11957000	12703000	13076000	13029000	12654000	12772000	12550000			2055	1932;7129;34789	true;false;false
MGYG000004463_02066	4	4	84	1.77952e-20	268490000	12480000	12330000	12825000	12770000	12808000	13142000	12668000	13069000	12790000	12897000	12869000	12464000	12742000	12772000	12312000	13086000	12827000	12969000	13157000	12613000	12895000			2056	29616;30767;36282;37791	true;true;true;true
MGYG000000876_01322	6	3	146	2.75603e-31	268360000	13576000	12834000	12568000	11429000	13736000	13065000	12683000	12797000	14142000	13008000	12239000	13651000	8523500	13701000	13282000	14049000	13255000	11960000	13305000	11840000	12717000			2057	17586;20042;20043;25233;26524;27664	false;false;false;true;true;true
MGYG000004456_00097	7	1	130	1.73028e-34	268330000	13385000	12087000	12236000	12676000	12571000	13695000	12628000	13431000	13801000	12771000	12352000	13307000	12382000	12841000	12926000	12442000	13167000	12385000	13302000	12030000	11920000			2058	2060;10475;10985;12297;14945;26145;43225	true;false;false;false;false;false;false
MGYG000002517_00512	11	6	230	6.56123e-53	268200000	13161000	12771000	12942000	12428000	12816000	12729000	12740000	12577000	12246000	12899000	12700000	13150000	13502000	12670000	13283000	12568000	12878000	12659000	12916000	12436000	12125000			2059	1929;11326;19762;19921;27747;28206;38521;40822;41225;42328;42868	true;false;false;false;true;true;true;false;true;false;true
MGYG000002467_04448	9	3	248	0	268180000	12221000	12890000	12090000	12278000	12992000	13214000	12875000	12473000	13150000	12669000	12540000	12687000	12842000	13020000	12679000	13198000	13433000	13105000	12739000	12080000	13006000			2060	7423;9241;11459;17278;21837;25688;27309;31319;41422	true;false;false;false;true;false;false;false;true
MGYG000002508_00224	3	1	63	3.95072e-17	268020000	11953000	13034000	13021000	13239000	12885000	12591000	13111000	12870000	12967000	12887000	12910000	11859000	12984000	13047000	11534000	12847000	12870000	12694000	12781000	12926000	13009000			2061	1763;20290;36508	false;true;false
MGYG000002492_00484	10	7	230	1.25137e-43	267890000	12464000	12701000	12871000	12100000	12934000	12508000	12952000	12470000	12733000	12969000	12611000	13557000	13101000	12790000	13061000	12557000	12863000	13093000	13121000	11146000	13292000			2062	2157;3332;21962;23179;28744;32950;34887;38301;43427;43428	false;true;true;true;false;true;true;false;true;true
MGYG000002993_01302	16	1	359	5.15283e-79	267890000	13129000	13363000	12928000	13414000	13258000	13163000	11171000	11622000	11889000	12405000	13359000	13191000	13360000	12671000	12881000	12810000	12180000	12553000	13100000	12588000	12851000			2063	8833;10546;11224;12709;12710;14389;15314;15398;15789;16951;24305;30764;33917;35247;36826;38134	false;false;false;false;false;false;false;false;false;false;false;false;false;true;false;false
MGYG000002515_01061	13	5	322	0	267620000	12128000	12776000	13001000	12992000	12656000	12708000	12688000	12273000	12835000	12568000	12869000	12715000	12389000	12875000	12661000	12839000	13000000	13007000	12537000	12848000	13258000			2064	1923;1924;15160;16763;16764;17376;18303;19387;21012;26346;26411;30938;39095	false;false;false;true;true;true;false;true;false;false;false;false;true
MGYG000002080_00437	17	1	397	0	267590000	11918000	13681000	13665000	10530000	13146000	12637000	13087000	13117000	13129000	12783000	13416000	13192000	11957000	13137000	11850000	12546000	13875000	13007000	13159000	13070000	10686000			2065	1689;2984;2985;3194;3195;4666;4740;4741;9866;10581;16176;21011;21669;25305;35682;37673;39852	false;false;false;false;false;false;false;false;false;false;false;false;false;false;false;true;false
MGYG000000249_02372	13	5	322	0	267580000	12438000	12865000	13230000	12347000	12363000	12400000	13092000	12571000	12647000	12377000	12273000	13103000	13003000	13057000	12638000	12705000	12386000	12939000	13115000	13323000	12712000			2066	2653;5375;9994;10252;12361;12362;20697;21730;21868;22113;35880;38565;42245	false;true;true;true;false;false;true;false;false;true;false;false;false
MGYG000001374_02750	16	1	373	0	267430000	12359000	12723000	12349000	13602000	12962000	13175000	12797000	12504000	13727000	13099000	12861000	12024000	11955000	13094000	12420000	12837000	12398000	12743000	12725000	12392000	12683000			2067	603;3472;10588;15373;15606;16027;19668;22151;24813;26164;28344;32253;36131;38338;38339;40385	false;false;true;false;false;false;false;false;false;false;false;false;false;false;false;false
MGYG000001346_00886	8	2	185	0	267380000	13784000	12727000	12277000	12525000	12808000	12307000	12962000	12634000	12866000	12762000	12809000	12934000	12954000	12415000	13130000	12382000	13116000	12339000	12695000	12354000	12604000			2068	11989;11990;13367;15121;17587;18622;19471;34179	true;true;false;false;false;false;false;false
MGYG000002560_00224	12	1	224	0	267250000	10652000	10808000	15605000	11088000	15835000	10644000	10917000	16074000	10843000	11030000	10967000	10653000	10863000	15913000	15114000	15568000	16286000	10906000	10907000	15470000	11109000			2069	7846;8379;14742;16128;17489;20630;21952;32467;32559;37962;39668;40305	false;false;false;false;false;false;false;false;false;false;false;true
MGYG000002482_00082	7	1	168	9.22615e-34	267080000	12813000	12449000	12649000	12689000	12685000	12508000	12614000	12880000	13258000	12398000	12962000	12725000	12502000	12239000	12444000	13143000	12715000	12756000	12524000	12972000	13156000			2070	13371;14239;31382;33017;38628;41786;41787	true;false;false;false;false;false;false
MGYG000002477_01436	7	3	165	0	266910000	13297000	12316000	13303000	12475000	12316000	12656000	12318000	12839000	12523000	12912000	12913000	12790000	12636000	13053000	12207000	13095000	12669000	12574000	12614000	12567000	12838000			2071	2423;15887;15888;16196;23896;34057;38606	false;true;true;true;false;false;false
MGYG000002291_01098	29	19	670	0	266760000	12460000	12798000	12826000	12684000	12601000	12724000	12624000	12802000	12720000	12945000	12709000	12430000	12793000	12671000	12497000	12718000	12959000	12534000	12508000	12895000	12858000			2072	1324;4236;7788;11633;12863;12864;14888;16504;17151;18443;18444;20922;21559;21869;23766;28887;29282;29283;29427;32438;33574;36256;36633;36634;38962;40030;42358;42921;42922	true;true;true;true;false;true;true;true;true;true;true;true;false;true;false;true;false;false;true;false;true;false;false;false;true;false;true;true;true
MGYG000000105_02011	7	2	159	5.96063e-33	266670000	10905000	13383000	12713000	13133000	13540000	13029000	11286000	13199000	13666000	12583000	12386000	11294000	12527000	13447000	12062000	13025000	12950000	12664000	12973000	12560000	13349000			2073	14479;15063;15474;17956;21976;29955;31008	false;false;false;false;true;false;true
MGYG000002515_00605	15	3	365	0	266580000	12770000	13089000	11352000	13648000	13434000	12471000	13307000	12773000	11239000	13466000	13069000	12812000	13155000	12955000	12811000	13098000	12608000	12272000	12583000	12549000	11122000			2074	2693;4617;8562;9176;11795;14161;14230;14485;17225;24779;26614;28757;29967;32550;37975	false;false;false;false;false;false;false;false;true;true;false;false;true;false;false
MGYG000002517_00945	4	4	91	3.26685e-21	266580000	10927000	13370000	13732000	13290000	12526000	14012000	12482000	12163000	13725000	13897000	13011000	10930000	12731000	11765000	12372000	11445000	14410000	12665000	12149000	11840000	13135000			2075	4589;32067;34715;34716	true;true;true;true
MGYG000002274_01739	16	5	380	0	266450000	13552000	12686000	11681000	12802000	12861000	13418000	12966000	12600000	11804000	12822000	13203000	13208000	12932000	13130000	13019000	13205000	12714000	11491000	13455000	11673000	11232000			2076	582;3641;5127;6206;7199;12466;19130;22672;24110;24507;29481;32922;37457;38988;38989;42712	true;true;true;true;false;true;false;false;false;false;false;false;false;false;false;false
MGYG000000041_01422	22	1	502	0	266410000	12715000	11568000	12742000	12830000	12276000	12807000	12873000	12143000	12615000	12887000	13163000	12637000	12919000	13148000	12524000	12923000	12677000	12675000	12768000	12785000	12732000			2077	1147;2461;3020;10208;14200;14365;14915;19647;23037;23038;24087;27822;28240;29471;36822;36823;37172;39032;40468;41803;41804;42101	false;false;false;false;true;false;false;false;false;false;false;false;false;false;false;false;false;false;false;false;false;false
MGYG000002438_01315	17	1	380	2.16034e-79	266290000	13126000	12497000	12813000	12656000	13046000	12644000	12419000	12491000	13077000	12713000	12412000	12937000	12327000	12494000	12544000	12696000	13024000	12555000	12344000	12776000	12695000			2078	1227;2917;3779;6398;11038;12500;16469;19374;23049;25246;25247;25590;29341;31619;32259;34935;42953	false;false;false;false;false;true;false;false;false;false;false;false;false;false;false;false;false
MGYG000004325_00057	8	7	188	1.04986e-38	266250000	12894000	13047000	12757000	12802000	12945000	13248000	12720000	12396000	12997000	12678000	12047000	12425000	12917000	12975000	12210000	12565000	12639000	12398000	12482000	12696000	12407000			2079	3066;3153;4013;27215;33437;34447;38504;39996	false;true;true;true;true;true;true;true
MGYG000001328_00384	5	5	161	0	266150000	11537000	13194000	12653000	12919000	13340000	12629000	13296000	13123000	13033000	12879000	12642000	11365000	13177000	12841000	11402000	12917000	12710000	13088000	12587000	12468000	12353000			2080	11953;17884;19022;19023;39987	true;true;true;true;true
MGYG000003360_02300	6	2	126	6.24829e-31	265920000	11782000	13086000	12527000	12704000	12457000	12680000	12371000	12474000	12692000	12215000	12643000	12618000	12340000	12714000	12616000	13370000	12920000	12722000	13675000	12489000	12821000			2081	11315;12128;12129;31043;32228;39770	false;true;true;false;false;false
MGYG000002467_03826	6	1	166	6.45062e-35	265890000	13293000	13045000	12971000	13146000	13052000	12519000	12760000	12653000	12975000	12741000	12659000	12658000	12333000	12768000	13064000	11783000	12004000	12403000	12063000	12530000	12474000			2082	17990;17991;21760;36638;39373;39374	false;false;false;false;false;true
MGYG000002536_00716	8	8	165	0	265850000	10919000	13242000	13489000	12924000	12903000	12701000	13092000	13140000	11665000	12755000	12754000	12231000	12830000	12901000	12151000	12967000	12987000	13406000	12434000	12735000	11627000			2083	1917;14616;14617;18298;25682;25977;31318;43169	true;true;true;true;true;true;true;true
MGYG000002478_00806	41	1	907	2.64611e-185	265840000	12496000	12102000	12374000	12894000	13136000	13099000	12490000	12770000	12527000	12755000	12994000	13024000	12428000	12730000	12515000	12391000	11981000	12524000	12653000	13066000	12888000			2084	970;971;2117;2848;3617;6892;7414;8099;9349;10236;10784;10785;11225;13500;13512;14846;14905;16300;17775;19166;19935;21313;23199;24627;26847;27455;27812;28437;29710;31302;31605;32305;32306;32709;37058;37332;38195;39878;41113;42019;42724	false;false;false;false;false;false;false;false;false;false;false;false;false;false;false;false;false;false;false;true;false;false;false;false;false;false;false;false;false;false;false;false;false;false;false;false;false;false;false;false;false
MGYG000002291_01997	10	8	228	0	265760000	11847000	12226000	12650000	12398000	13055000	12753000	12250000	12143000	13665000	12842000	12621000	12509000	12494000	12537000	12700000	12507000	13120000	12947000	12525000	13016000	12953000			2085	4448;8637;14509;16754;17514;23405;30270;34529;38234;42306	true;true;true;true;false;true;true;true;true;false
MGYG000000110_04230	18	15	504	0	265250000	12586000	13587000	12624000	12535000	12032000	12193000	13388000	12035000	13289000	12949000	12498000	11807000	12918000	12685000	11981000	12366000	12698000	13343000	12434000	12181000	13118000			2086	3912;5986;8246;11251;11252;11412;11413;12091;21470;26038;31060;31278;33296;33297;35072;37971;39787;42147	true;true;true;false;false;true;true;true;true;true;true;false;true;true;true;true;true;true
MGYG000002477_01493	7	2	180	1.86423e-38	265120000	12042000	12412000	12735000	12543000	12753000	12368000	12568000	12764000	12659000	12722000	13050000	12220000	12748000	12921000	12182000	12872000	12650000	12629000	12894000	12753000	12639000			2087	3048;3533;5115;5116;15707;16548;38072	true;false;false;false;false;false;true
MGYG000002502_00289	18	1	403	0	264820000	11710000	12610000	12649000	13038000	12605000	12947000	12823000	12214000	13029000	12665000	13220000	12052000	12897000	12666000	11765000	12745000	12317000	12910000	12577000	12728000	12652000			2088	4339;5577;6725;8290;8929;10679;19072;21764;23822;26550;30717;30718;34915;34916;35672;36640;39411;41687	false;false;false;false;false;false;false;true;false;false;false;false;false;false;false;false;false;false
MGYG000002549_03145	22	2	459	1.9061e-97	264770000	13830000	12321000	12041000	12582000	12629000	11600000	12315000	11957000	11902000	13030000	13542000	13300000	12396000	12734000	13007000	12254000	12178000	12210000	12221000	12445000	14280000			2089	613;622;2482;6548;8344;9053;11792;14799;15281;17592;19120;19121;24883;30224;31591;33760;38621;39592;40127;41161;41162;41507	false;true;false;false;false;true;false;false;false;false;false;false;false;false;false;false;false;false;false;false;false;false
MGYG000000249_01352	9	1	203	0	264580000	12087000	12559000	12653000	12962000	12894000	12786000	12843000	12514000	12607000	12908000	12472000	12082000	12768000	12739000	12411000	12580000	11802000	12420000	12634000	12924000	12935000			2090	71;2150;2357;2859;3554;3555;26645;33578;37607	false;false;false;true;false;false;false;false;false
MGYG000003252_02162	16	2	376	4.91088e-80	264500000	12513000	12629000	12296000	12727000	12310000	12327000	12668000	12741000	12521000	12572000	12855000	12417000	12579000	12261000	12299000	12815000	12667000	12619000	12836000	12995000	12846000			2091	308;4420;4744;5156;8042;8999;10669;10670;10796;10850;16170;20988;21386;25292;27188;35671	true;false;false;false;false;false;false;false;true;false;false;false;false;false;false;false
MGYG000001315_01350	7	1	183	4.43997e-37	264300000	11650000	13062000	12948000	13199000	12894000	12759000	12696000	12851000	11467000	13182000	13244000	11477000	12934000	12937000	11574000	11808000	12812000	12450000	12568000	13006000	12786000			2092	16453;19528;19655;27567;36132;41187;42271	false;false;false;false;false;true;false
MGYG000000105_03289	8	2	167	0	264300000	12466000	12052000	13034000	12941000	11917000	13197000	12008000	13082000	12295000	13250000	12213000	11834000	12209000	12739000	12244000	12579000	13165000	12408000	13698000	12820000	12147000			2093	1570;2426;17083;17958;17959;20058;21383;27118	true;false;false;false;true;false;false;false
MGYG000002517_01837	7	3	147	0	264250000	12782000	12713000	12076000	12949000	12036000	12927000	12505000	12486000	12219000	13542000	13038000	12004000	12853000	12831000	12490000	11865000	12832000	11341000	12726000	13206000	12826000			2094	894;16295;17309;26561;28006;29977;37926	false;false;false;true;false;true;true
MGYG000002514_00139	9	1	252	5.12858e-42	264200000	11614000	12686000	12708000	12897000	12331000	12793000	12677000	12315000	12481000	12961000	12618000	11896000	12742000	12513000	11815000	12641000	13135000	12935000	12898000	12796000	12746000			2095	4288;20161;21473;25011;25065;31220;32766;34142;43018	false;false;false;false;true;false;false;false;false
MGYG000004325_01742	8	2	223	0	264100000	13203000	12132000	12212000	12496000	12891000	12707000	12350000	12616000	12679000	12845000	12220000	13045000	12473000	12628000	13037000	12132000	12811000	12637000	12690000	12176000	12124000			2096	624;10254;12361;12362;21868;35881;40854;42245	true;false;false;false;false;false;true;false
MGYG000000038_01582	7	2	195	9.45824e-36	264080000	12539000	12407000	12896000	12895000	12469000	12506000	12808000	12427000	12520000	12988000	12434000	12476000	12749000	12993000	12363000	12542000	12445000	12612000	12499000	12455000	12056000			2097	854;5613;13760;15236;23168;34918;38692	true;true;false;false;false;false;false
MGYG000001338_00130	9	1	222	0	263600000	11422000	12078000	12164000	12873000	12741000	12094000	13398000	13404000	12444000	12831000	13138000	11570000	12184000	12790000	11849000	13051000	12964000	12705000	12453000	12780000	12666000			2098	205;617;3590;14817;18236;23122;23123;26008;29458	true;false;false;false;false;false;false;false;false
MGYG000002506_03971	17	2	379	0	263470000	11382000	12639000	13431000	12623000	12708000	12643000	12158000	11935000	12288000	12558000	12525000	12221000	13385000	12496000	11492000	12239000	12858000	13103000	12669000	12778000	13341000			2099	1918;5410;7386;7978;10977;11611;11681;12317;12890;14746;15286;19815;22668;31074;32307;32854;41692	false;false;false;false;false;false;false;true;false;false;false;false;true;false;false;false;false
MGYG000004271_01550	13	13	252	1.26123e-64	263340000	13251000	11188000	12315000	12079000	12701000	12906000	11935000	11960000	14767000	12287000	12453000	12708000	11814000	12274000	12540000	13197000	13494000	12122000	12565000	12534000	12247000			2100	2510;3841;4752;7095;9427;11783;13164;13902;15619;20893;28746;32346;34275	true;true;true;true;true;true;true;true;true;true;true;true;true
MGYG000003921_00357	8	2	153	0	263330000	13655000	12692000	12343000	12523000	13255000	12499000	13150000	10894000	12612000	12612000	11544000	12859000	12629000	12403000	12840000	13251000	12260000	12168000	12490000	12227000	12423000			2101	310;2043;14652;16791;20476;27033;27034;42983	false;false;false;true;false;false;false;true
MGYG000000370_00307	11	2	280	0	263320000	13474000	12145000	12543000	12407000	12071000	12457000	12460000	12504000	12443000	12263000	12241000	13500000	12437000	12562000	13248000	12642000	12226000	12427000	12375000	12162000	12737000			2102	2647;5339;5376;8742;12361;12362;13599;21868;30849;35880;42245	true;false;false;false;false;false;false;false;true;false;false
MGYG000002515_00017	26	3	650	0	263260000	12163000	13041000	11551000	12259000	12591000	12264000	13083000	12789000	12439000	12872000	13103000	12828000	11921000	13163000	11263000	12051000	13012000	12821000	12746000	12510000	12790000			2103	4232;4942;5280;5330;5336;6793;10989;10990;12513;12734;12975;13048;13069;16061;17806;25739;27026;30756;31031;31428;31514;31913;35823;37501;38158;41676	false;false;false;false;true;false;false;false;false;true;false;false;false;false;false;false;false;false;false;false;false;false;false;false;true;false
MGYG000002278_02314	11	2	241	0	263250000	12316000	12617000	12633000	12292000	12657000	12448000	12585000	12370000	12638000	12698000	12409000	12342000	12730000	12297000	12283000	13207000	12515000	12651000	12457000	12505000	12601000			2104	6595;8681;9560;16025;20140;25581;27392;28145;28146;28865;40604	true;false;false;false;false;false;false;false;false;true;false
MGYG000002506_00489	13	9	291	0	262980000	11926000	10983000	13109000	11629000	12463000	12698000	11949000	11815000	13477000	13013000	12532000	12594000	11900000	13474000	12946000	13426000	13035000	12390000	12711000	12750000	12157000			2105	1489;5331;9442;15110;23487;25706;25748;27317;30164;31035;36052;39917;42495	false;false;true;true;true;true;false;true;true;true;true;true;false
MGYG000002438_00862	17	16	300	3.80191e-71	262650000	11358000	13614000	13588000	12447000	11510000	14243000	13449000	12512000	11826000	12016000	12212000	11990000	12703000	12653000	13164000	12343000	11975000	11707000	11900000	12622000	12818000			2106	1888;4039;5642;5653;9142;12476;13516;14599;14600;19696;20471;25038;28443;35409;36591;37561;37855	true;true;true;false;true;true;true;true;true;true;true;true;true;true;true;true;true
MGYG000003360_03616	16	8	362	0	262600000	12108000	12767000	12810000	13173000	12809000	12330000	12760000	12515000	13026000	12637000	11982000	12848000	12659000	12503000	12757000	11303000	12443000	12475000	11426000	12487000	12780000			2107	2346;3426;5303;14609;16175;19211;20559;24788;26281;27853;29324;31587;33999;34581;37390;41176	false;true;true;true;false;false;false;true;true;false;true;false;true;false;true;false
MGYG000000041_01278	12	3	264	2.35491e-62	262530000	12498000	12472000	12444000	13460000	12234000	12655000	12061000	12219000	13899000	12166000	13227000	12265000	12047000	12076000	11921000	12393000	12173000	12562000	12439000	11847000	13470000			2108	2072;5228;8131;9493;9494;17011;21032;21595;33968;34462;34948;40857	false;false;false;false;false;true;false;false;false;false;true;true
MGYG000001364_00556	38	5	847	2.63211e-179	262390000	12352000	12236000	12356000	12629000	12767000	12999000	12627000	12340000	12268000	12382000	12865000	12755000	12319000	12358000	12461000	12219000	12381000	12283000	12618000	12669000	12509000			2109	970;971;2117;2848;3617;6892;7029;7414;8099;9349;10784;10785;13500;13512;14846;14905;16300;17775;18364;19036;19935;21313;23199;24627;26847;27455;28437;29709;31302;31604;32305;32306;32709;37058;38195;41113;42018;42724	false;false;false;false;false;false;false;false;false;false;false;false;true;false;false;false;false;true;true;true;false;false;false;false;true;false;false;false;false;false;false;false;false;false;false;false;false;false
MGYG000001489_01493	24	3	493	0	262220000	13027000	12524000	12248000	12349000	12185000	12763000	12128000	12512000	12063000	12336000	12853000	13066000	12999000	11981000	12295000	12692000	12877000	12468000	11736000	12475000	12647000			2110	7306;7307;9450;10207;10314;12560;14062;14193;14194;14364;14913;15322;19647;21363;23042;24088;26219;34139;36822;36823;39037;39059;40472;42303	false;false;false;false;false;false;false;false;false;false;false;false;false;false;true;true;false;false;false;false;false;true;false;false
MGYG000001364_00553	12	3	230	0	262210000	12997000	13160000	10982000	13403000	11076000	12916000	13335000	13628000	13307000	13465000	13425000	13174000	13301000	11134000	10376000	10750000	11086000	13374000	13323000	10577000	13420000			2111	7846;8379;14742;16128;17489;20630;21952;32467;32559;37962;39668;40299	false;true;false;false;false;false;true;false;false;false;false;true
MGYG000000013_02209	16	1	372	0	262170000	12052000	12097000	12512000	11958000	12460000	12660000	12635000	12443000	12786000	12804000	12777000	12709000	12193000	12540000	12240000	12804000	12728000	11937000	12718000	12582000	12537000			2112	115;116;2196;8245;11006;11460;16349;17505;18897;19892;25412;30794;38160;39502;41940;42804	false;false;false;false;false;false;false;false;false;true;false;false;false;false;false;false
MGYG000002492_02075	16	1	369	0	262160000	12447000	12132000	12976000	13302000	13171000	12379000	12074000	12420000	12458000	12407000	12342000	12042000	12561000	12153000	11941000	12812000	12797000	12259000	12229000	12658000	12601000			2113	394;603;3472;9986;15373;15606;24813;25955;26164;28344;28345;34248;36131;37515;38338;38339	false;false;false;true;false;false;false;false;false;false;false;false;false;false;false;false
MGYG000002518_04002	10	1	288	0	262030000	11432000	12452000	12754000	12820000	12235000	12760000	12574000	12155000	12359000	12831000	12489000	11773000	12601000	12424000	11521000	12591000	13091000	12887000	12703000	12858000	12714000			2114	41;20161;21473;25011;25065;31220;31306;32766;34142;36560	true;false;false;false;false;false;false;false;false;false
MGYG000002143_01613	11	1	215	0	261720000	13015000	13348000	12050000	11993000	12875000	12556000	13077000	12444000	12469000	11950000	11889000	13009000	11888000	12222000	13005000	12325000	12354000	12401000	12266000	12101000	12485000			2115	9105;10192;10360;10361;24136;25886;30609;32735;39439;39957;40180	false;false;false;false;false;false;true;false;false;false;false
MGYG000002482_01723	7	7	139	4.2467e-37	261710000	11410000	13231000	13948000	13748000	11923000	13870000	11382000	10709000	10403000	14126000	13926000	7924000	11044000	12790000	13707000	11717000	13080000	13678000	13779000	11467000	13848000			2116	6422;10720;16562;28613;33567;34504;42494	true;true;true;true;true;true;true
MGYG000001300_00285	33	1	685	0	261710000	12245000	12531000	11919000	12235000	13367000	12909000	12406000	12115000	12874000	12710000	12999000	12055000	12188000	12276000	12534000	12693000	12190000	12872000	11993000	12343000	12253000			2117	560;2342;2849;3617;6239;6403;6526;7029;7413;8146;8345;9870;13492;13525;14020;18724;19175;19176;21314;23297;23424;27786;28910;30416;31302;31941;33382;33802;36923;37869;38313;39808;40624	false;false;false;false;false;false;false;false;false;false;false;false;false;false;false;false;false;false;false;false;false;false;false;false;false;false;true;false;false;false;false;false;false
MGYG000002518_00165	9	1	202	0	261600000	11299000	13830000	13406000	13370000	13232000	11363000	13529000	13530000	11125000	13410000	13712000	11288000	13540000	13484000	11032000	11309000	11086000	13241000	10953000	10627000	13231000			2118	9919;9920;13162;13484;20932;21545;23837;38681;40880	false;false;false;false;false;false;true;false;false
MGYG000001707_02166	16	10	307	0	261570000	12317000	12282000	12535000	12489000	12738000	12495000	12451000	12313000	12558000	12478000	12673000	12907000	12105000	12262000	12539000	12416000	12096000	12644000	12308000	12470000	12492000			2119	442;6246;8964;8965;12052;13917;14284;14845;19832;21391;23439;25079;25080;28882;34882;40100	false;true;true;true;false;false;true;false;true;true;false;true;true;false;true;true
MGYG000002293_00517	10	1	197	8.68315e-51	261430000	12274000	12344000	12910000	12989000	12423000	12349000	12303000	12117000	12713000	11946000	12751000	12153000	12869000	12578000	12039000	11921000	12793000	12683000	12101000	12917000	12252000			2120	2384;6709;13758;18695;32223;32527;36385;37727;38790;39570	false;false;false;false;true;false;false;false;false;false
MGYG000000877_00594	4	2	65	3.45688e-21	261400000	12480000	12458000	12584000	12375000	12677000	12654000	12225000	12485000	12416000	12383000	12294000	12544000	12674000	12469000	12281000	12165000	12767000	12411000	12099000	12459000	12494000			2121	8676;8677;17383;28121	true;true;false;false
MGYG000001345_00471	18	1	353	0	261240000	11261000	12092000	12447000	12210000	12642000	12382000	12723000	12576000	12441000	12593000	12569000	12286000	12294000	12330000	12713000	12635000	12812000	12343000	12461000	12580000	12847000			2122	2939;5296;5297;6989;12245;16969;18663;19056;19433;21600;22882;24270;26333;28103;34253;37175;42445;42637	false;false;false;false;false;false;false;false;true;false;false;false;false;false;false;false;false;false
MGYG000002515_00614	6	6	142	0	261080000	11401000	12888000	9852100	12847000	12927000	11750000	11921000	11817000	13576000	13266000	12965000	11685000	13160000	13263000	13525000	13631000	10332000	13029000	11838000	11769000	13642000			2123	9468;14021;16674;25760;31111;36754	true;true;true;true;true;true
MGYG000002477_00922	4	2	71	3.03688e-19	261020000	11529000	12433000	12528000	11976000	12383000	12433000	12925000	12437000	12841000	12794000	12715000	11411000	12647000	13090000	11486000	12070000	12892000	12157000	12539000	12962000	12773000			2124	7345;12254;30539;31068	false;true;false;true
MGYG000000196_00457	10	4	220	4.95993e-45	260980000	12606000	11876000	12533000	12550000	12900000	12405000	13135000	12109000	12454000	12910000	12217000	12711000	11886000	12239000	12530000	12788000	12399000	12097000	11913000	12340000	12385000			2125	554;5961;9391;10793;23701;24962;27424;36034;36116;38482	true;true;false;true;false;true;false;false;false;false
MGYG000003360_01350	7	5	182	6.09802e-31	260940000	11837000	12418000	12906000	12949000	12579000	12840000	12991000	12189000	12047000	12540000	12484000	12278000	12300000	12175000	12598000	12142000	12564000	12977000	12298000	12855000	10970000			2126	5930;6918;11021;16897;16898;38044;42895	true;false;true;false;true;true;true
MGYG000002354_00529	7	4	189	2.71587e-37	260850000	12468000	12550000	12703000	12356000	12424000	12618000	12661000	12223000	12176000	12138000	12397000	12823000	12195000	12244000	12659000	12488000	12345000	12222000	12691000	12222000	12249000			2127	4193;10587;13038;21881;38777;41529;42581	true;false;false;true;false;true;true
MGYG000002323_03650	13	2	337	0	260730000	11796000	11414000	10926000	11265000	13993000	14739000	13656000	12898000	12594000	10897000	13577000	13559000	11074000	12758000	12913000	12080000	11864000	11033000	11113000	13245000	13338000			2128	2009;4863;10338;16578;17200;22545;26462;26824;38830;40986;42314;43487;43488	false;false;false;false;true;true;false;false;false;false;false;false;false
MGYG000002508_03760	9	2	249	0	260660000	11870000	12900000	12222000	12266000	12162000	12538000	12198000	12249000	12833000	12171000	12495000	12063000	12913000	12737000	11974000	12282000	12548000	12553000	12443000	12676000	12567000			2129	5301;10101;11923;19647;25094;30255;36822;36823;38924	true;false;false;false;true;false;false;false;false
MGYG000002517_00612	8	5	154	3.88654e-37	260640000	12841000	11275000	13279000	12464000	12937000	12927000	12581000	12859000	10162000	12875000	12844000	12468000	12853000	12999000	12404000	10469000	12750000	12907000	13181000	10874000	12695000			2130	2665;7076;13308;13806;15774;24581;27029;42960	true;false;true;true;false;true;true;false
MGYG000002477_03369	30	7	666	0	260540000	11199000	12710000	12921000	13376000	12509000	11691000	12873000	12300000	12933000	12032000	12416000	12176000	12664000	13559000	11609000	11328000	12050000	12731000	12668000	12453000	12344000			2131	776;1043;1044;3513;5316;6288;8548;10605;11406;12344;12441;14481;16304;16551;17716;17907;21734;22498;22499;23962;24987;26608;30970;32909;35812;35932;36045;36046;37755;38701	false;false;false;false;false;true;true;false;false;false;false;false;false;false;true;false;false;false;false;false;true;false;false;false;false;true;true;true;false;false
MGYG000003695_02051	7	5	136	2.39517e-29	260540000	12087000	13295000	12424000	11804000	12111000	12458000	12466000	12300000	12680000	12257000	12694000	10568000	13043000	12885000	9951700	12998000	12325000	13133000	13433000	12890000	12733000			2132	2817;5119;9181;29177;35147;36200;36201	false;true;false;true;true;true;true
MGYG000002619_01679	13	4	283	5.63237e-61	260460000	10334000	13318000	10893000	13817000	11895000	12780000	12788000	13225000	13749000	14157000	11825000	10275000	13269000	12940000	12509000	13579000	10928000	13411000	11067000	13314000	10381000			2133	6173;6497;13596;14883;16652;19030;32169;32440;33577;38682;39024;42395;42409	true;false;false;false;false;true;false;false;false;true;false;true;false
MGYG000000271_02602	15	1	336	4.07035e-70	260280000	12563000	12381000	12254000	12035000	12007000	12328000	12466000	13113000	12474000	12257000	12596000	12014000	12343000	12199000	12268000	12708000	11991000	12549000	12320000	12759000	12653000			2134	7743;7798;10219;10279;10280;18481;19467;20831;28099;28110;32952;33680;33912;33913;39957	false;false;false;false;false;false;false;false;false;false;false;true;false;false;false
MGYG000003697_01173	15	14	297	1.73161e-69	260130000	12462000	14100000	12368000	11451000	11345000	12458000	12682000	12444000	11590000	12667000	12879000	12684000	11972000	12705000	12353000	12638000	12251000	11525000	12466000	12194000	12894000			2135	11448;12287;15251;18077;24719;26732;27612;28621;28886;33224;35109;36155;37170;40003;41512	true;true;true;true;true;true;true;true;true;true;true;true;true;true;false
MGYG000002549_02968	15	11	261	2.25053e-61	260090000	11289000	12605000	12832000	13113000	8819100	12450000	13248000	12465000	13179000	12442000	12679000	13146000	11110000	12607000	12903000	13356000	13260000	12717000	11830000	12307000	11728000			2136	3287;3292;4546;12643;19415;19818;20486;26894;26989;31052;32032;32195;32802;35262;42005	true;true;true;false;true;true;true;false;true;true;false;false;true;true;true
MGYG000002354_00355	5	1	130	1.58653e-30	259990000	11378000	11961000	11817000	11921000	12280000	13672000	12847000	11704000	13739000	13679000	13149000	12477000	11637000	12624000	11730000	11420000	11651000	13124000	11352000	12213000	13620000			2137	1638;19464;22954;31203;37780	false;false;true;false;false
MGYG000002517_02852	9	4	192	0	259990000	11832000	12167000	12405000	12962000	12816000	12777000	12260000	12809000	12453000	12153000	11694000	12167000	12064000	12572000	11841000	12085000	12561000	12231000	12939000	12428000	12772000			2138	5781;18504;18505;27933;33957;35594;41239;41240;43111	false;false;false;false;true;true;true;true;false
MGYG000004271_01664	18	1	346	0	259920000	12328000	12234000	12568000	12307000	12485000	12294000	12141000	12207000	12526000	12423000	12342000	12769000	12431000	12250000	12755000	12085000	12159000	12427000	12423000	12421000	12345000			2139	442;8967;12048;13917;14284;14845;15424;16334;19832;21391;23439;26765;28882;29518;40100;40129;41068;42525	false;false;false;false;false;false;false;true;false;false;false;false;false;false;false;false;false;false
MGYG000002312_00359	21	3	447	0	259740000	12954000	12311000	12055000	12481000	12439000	12321000	12433000	12247000	12290000	11862000	12444000	12564000	12369000	12085000	12724000	12989000	12312000	12454000	12108000	12228000	12068000			2140	899;1670;2413;5313;9469;10039;17616;17642;18479;22042;22067;23078;23673;24548;29225;30207;36540;36902;40007;40952;42688	true;false;false;false;false;false;false;false;false;false;false;false;false;false;true;false;false;false;true;false;false
MGYG000000249_01190	15	1	358	0	259710000	12299000	12410000	12135000	12711000	12845000	12585000	12348000	12483000	12514000	12161000	12451000	11537000	11971000	12531000	12050000	12670000	12423000	12307000	12620000	12206000	12452000			2141	2091;3472;10588;15373;15606;16027;22151;24813;26164;28344;32253;36131;38338;38339;40385	true;false;false;false;false;false;false;false;false;false;false;false;false;false;false
MGYG000002515_01693	14	4	298	0	259550000	13067000	12505000	12883000	12497000	11786000	11618000	12862000	11520000	12927000	12610000	12742000	12762000	11600000	12405000	12810000	13108000	13681000	8361600	13167000	12232000	12409000			2142	1118;1162;2560;3743;3744;4878;5162;10478;13139;13439;18333;18334;24142;35976	false;false;true;true;true;false;false;false;false;false;false;false;false;true
MGYG000000003_00469	19	8	418	0	259360000	12815000	12274000	12000000	12686000	11547000	12956000	11486000	12161000	11853000	12551000	12063000	12942000	12812000	12214000	12365000	12823000	12616000	12749000	11669000	12415000	12369000			2143	1068;6473;11583;12562;13524;14193;14194;14364;14487;15253;19647;27547;30255;34139;36822;36823;39040;42303;43494	true;false;false;true;true;false;false;false;true;true;false;true;true;false;false;false;true;false;false
MGYG000002438_02580	13	1	294	2.68828e-60	259230000	11384000	11943000	12609000	11863000	12179000	14426000	12878000	11933000	14427000	12190000	11696000	10269000	14017000	14032000	10646000	9751400	13355000	12506000	11367000	13454000	12306000			2144	5500;7856;11810;12184;17657;19313;20183;23829;25880;29629;31064;35529;36864	false;true;false;false;false;false;false;false;false;false;false;false;false
MGYG000003694_02397	24	2	476	0	259050000	12960000	12584000	11699000	11613000	12772000	12660000	13643000	12544000	12219000	13007000	12103000	12698000	11951000	12464000	12224000	12706000	12339000	11750000	11585000	11717000	11814000			2145	1801;8397;13960;14211;15331;15362;15570;17720;18045;18946;18947;19045;19046;20890;22058;26098;27527;27528;28075;29583;30579;32544;38051;39302	false;false;false;false;false;false;true;false;false;false;false;false;false;false;false;false;false;false;false;false;false;true;false;false
MGYG000002272_00325	9	1	178	0	259030000	11744000	12665000	12094000	12590000	12041000	12065000	13323000	12276000	12560000	12648000	12455000	12369000	12127000	11803000	11571000	11672000	12202000	12774000	12674000	12828000	12548000			2146	138;1463;2143;7273;13190;14819;23746;32960;32961	false;false;false;false;false;false;true;false;false
MGYG000001328_03245	4	2	82	1.20434e-19	258950000	12569000	12360000	11854000	11972000	12283000	11992000	11618000	12676000	12630000	12799000	12719000	12072000	12214000	13905000	12357000	12262000	11823000	12993000	12241000	11279000	12328000			2147	3498;8937;20576;30960	false;true;true;false
MGYG000002517_01576	6	6	146	4.90094e-32	258760000	12910000	12391000	11922000	11767000	12498000	12746000	12699000	12083000	12065000	13154000	12633000	12129000	11839000	10130000	12444000	12976000	12388000	12731000	12697000	12686000	11874000			2148	10158;11091;11867;37334;40332;43396	true;true;true;true;true;true
MGYG000002492_00471	4	2	84	2.42522e-19	258570000	11764000	12124000	13337000	12272000	12985000	12814000	11432000	12129000	12668000	12315000	13250000	11796000	12054000	12236000	11374000	12670000	12449000	12267000	12290000	12190000	12154000			2149	907;1451;19457;28714	true;false;false;true
MGYG000002506_00256	23	1	488	1.33694e-105	258370000	11777000	12329000	12140000	12134000	12689000	12274000	12363000	12521000	11902000	12216000	11870000	11850000	12567000	12771000	12195000	12420000	12708000	12311000	12434000	12483000	12417000			2150	4621;7425;10642;11848;16840;16873;20470;20852;22660;23502;25325;26682;31611;34175;36211;36933;36934;37759;40433;40767;42414;42628;42629	false;false;false;true;false;false;false;false;false;false;false;false;false;false;false;false;false;false;false;false;false;false;false
MGYG000003694_00665	8	6	181	0	258250000	12694000	12325000	12286000	12402000	12217000	11777000	12790000	12333000	12548000	12438000	11975000	12095000	12982000	12837000	11694000	12192000	11931000	12296000	12179000	12074000	12185000			2151	430;695;7735;17162;22713;22962;40035;41497	true;true;false;false;true;true;true;true
MGYG000002518_04511	9	1	164	0	258120000	11636000	12317000	12602000	12235000	11881000	12828000	12098000	12438000	12477000	12014000	11380000	12215000	12686000	12391000	12436000	12595000	12111000	12082000	12689000	12471000	12541000			2152	7641;19754;20715;21845;25336;27167;35570;35571;41776	true;false;false;false;false;false;false;false;false
MGYG000002514_02663	3	1	63	0	257830000	11407000	12467000	12513000	12815000	12388000	12129000	12586000	12466000	12478000	12500000	12506000	11374000	12622000	12555000	11114000	12343000	12295000	12255000	12216000	12325000	12474000			2153	1763;4594;32023	false;true;false
MGYG000002293_00305	13	12	227	4.77528e-52	257810000	12686000	12522000	12852000	10630000	13019000	13207000	12224000	12076000	11889000	12303000	11870000	11974000	12620000	12706000	11878000	12391000	12118000	12266000	12059000	11912000	12608000			2154	8483;10622;15441;15722;17518;18280;22200;25204;26899;31980;34427;37584;43215	true;false;true;true;true;true;true;true;true;true;true;true;true
MGYG000002278_02184	10	4	209	0	257620000	11987000	12449000	12294000	12519000	12606000	12198000	12283000	12343000	12482000	12132000	12202000	11591000	12359000	12024000	12115000	12810000	11354000	12662000	12438000	12386000	12382000			2155	71;2151;2861;3560;3561;30387;33578;35555;37607;42041	false;true;false;true;true;true;false;false;false;false
MGYG000002445_02594	11	11	193	0	257390000	12810000	12450000	10793000	12169000	11602000	12339000	12667000	11798000	11448000	13518000	11983000	13422000	12262000	12465000	12988000	11396000	11772000	11464000	12989000	13850000	11211000			2156	1198;4316;7915;10061;13386;27703;30542;30584;40672;42557;42812	true;true;true;true;true;true;true;true;true;true;true
MGYG000002507_01515	22	2	513	0	257370000	11716000	12794000	12513000	12583000	12253000	12380000	11971000	12218000	12487000	12409000	12343000	12213000	12172000	12376000	11973000	11946000	12129000	12324000	12148000	12328000	12101000			2157	5181;7333;7334;9193;9476;11863;11864;13206;13207;13350;15586;16226;16321;16564;16773;17651;17789;23881;24974;31450;32536;40164	false;false;false;false;false;false;false;false;true;false;false;false;false;false;false;false;false;false;false;true;false;false
MGYG000000074_01707	19	1	384	8.54422e-85	257360000	11304000	12561000	12318000	12152000	11853000	12491000	12009000	11707000	12489000	12516000	12158000	11984000	12806000	12188000	12468000	12311000	12523000	11588000	12775000	12379000	12781000			2158	2295;3779;8295;11037;19309;22009;22111;23049;25246;25247;28518;29342;30606;31619;32259;34934;35694;41045;42953	false;false;false;false;false;false;true;false;false;false;false;false;false;false;false;false;false;false;false
MGYG000003360_01357	4	1	84	6.68916e-22	257310000	12667000	12116000	12394000	11766000	12227000	12009000	12849000	12284000	11643000	12196000	12307000	12678000	12524000	12663000	13015000	12018000	11724000	12300000	12016000	11757000	12153000			2159	4318;24223;31276;32429	true;false;false;false
MGYG000002491_00451	10	3	256	8.20199e-52	257300000	12124000	12459000	12626000	11927000	12544000	12403000	12351000	12568000	12621000	11464000	12371000	12038000	12531000	12095000	12222000	12482000	11934000	12839000	11781000	11996000	11920000			2160	6266;9123;13414;18488;21089;26662;27154;32052;39579;39580	false;true;false;true;true;false;false;false;false;false
MGYG000002508_00263	4	1	84	6.09126e-23	257290000	11934000	12139000	12767000	12340000	12126000	12364000	11907000	12511000	11980000	12115000	11301000	12157000	12493000	11815000	12535000	12711000	12509000	12104000	12856000	12494000	12129000			2161	23436;35841;40455;41765	true;false;false;false
MGYG000000196_03771	13	1	327	0	257230000	12591000	11952000	12070000	12163000	11989000	12297000	12209000	12559000	12337000	12412000	11912000	12138000	12247000	12070000	12360000	12447000	12491000	12298000	12087000	12595000	12008000			2162	441;8210;10310;12546;16311;18011;18883;20741;28266;30060;33186;35661;35908	false;false;false;false;false;false;false;false;false;true;false;false;false
MGYG000002517_01955	12	4	271	0	257000000	10866000	12338000	12948000	12263000	12375000	12759000	12694000	12526000	11738000	13104000	11754000	12534000	12262000	11515000	11484000	12159000	12103000	12430000	12365000	12216000	12567000			2163	798;7036;19311;19739;21300;24405;27274;35307;36291;37052;37853;38636	true;true;false;false;true;false;false;false;false;true;false;false
MGYG000004487_01547	15	2	413	7.26804e-71	256910000	11573000	12996000	11400000	12890000	12217000	12525000	11803000	11611000	11548000	12719000	12728000	11898000	12111000	12855000	12546000	12550000	11291000	11966000	12764000	12476000	12439000			2164	5138;8833;9572;10597;11224;12565;15314;15401;15789;16951;23989;30764;36826;38127;42645	false;false;true;false;false;false;false;false;false;false;false;false;false;false;true
MGYG000000105_01956	31	12	671	0	256890000	12916000	12650000	12324000	11863000	12001000	12598000	12066000	12624000	12559000	12397000	12562000	12328000	11729000	12496000	11391000	11980000	11411000	12801000	12958000	12300000	10936000			2165	3620;3621;3843;4897;5710;6109;6133;8382;8973;11004;12080;13533;14417;15220;17732;17816;18383;18384;19181;21474;23960;26403;26520;29579;31253;32660;32736;32737;35513;37940;43504	false;true;false;true;false;false;false;false;false;true;false;false;true;true;false;false;true;true;true;false;false;false;false;false;false;true;true;true;false;true;false
MGYG000000268_00827	23	7	492	0	256550000	12303000	11444000	12328000	12452000	11715000	12528000	12360000	12191000	12140000	12319000	12330000	11977000	12435000	12444000	12169000	12391000	12316000	11928000	12508000	12004000	12267000			2166	2410;2461;3020;6474;7304;7310;10208;14365;14914;19647;23037;23038;24087;27823;28240;29471;34139;36822;36823;41803;41804;42102;42103	true;false;false;true;false;true;false;false;true;false;false;false;false;true;true;true;false;false;false;false;false;false;false
MGYG000000195_03159	27	1	682	0	256520000	12367000	11867000	12479000	12425000	12216000	12286000	12423000	12474000	12308000	12450000	12463000	12047000	12229000	12372000	12285000	12035000	12042000	12120000	11708000	12064000	11863000			2167	2461;6474;7313;7314;10208;14062;14063;14202;14203;14365;14914;15319;19647;24087;25898;25899;27824;28916;29471;34139;36822;36823;39032;40469;41803;41804;42105	false;false;false;false;false;false;false;false;false;false;false;false;false;false;false;false;false;false;false;false;false;false;false;true;false;false;false
MGYG000001364_00837	14	4	318	0	256290000	11918000	12119000	12600000	12133000	12315000	12075000	12578000	12411000	12355000	12167000	12259000	12044000	12608000	12298000	11945000	11497000	12369000	12240000	11958000	12436000	11965000			2168	494;3116;3651;5242;13817;14769;18149;22442;27922;37250;37383;37385;37523;37524	false;false;false;true;false;true;false;true;true;false;false;false;false;false
MGYG000002517_01657	7	7	161	0	255930000	12442000	11727000	12672000	12292000	12125000	11447000	12665000	12650000	11612000	12083000	11403000	11900000	11642000	11613000	12846000	13244000	12169000	12270000	12373000	12132000	12626000			2169	11920;21397;25461;27722;36029;37324;41322	true;true;true;true;true;true;true
MGYG000003686_00455	1	1	21	0.000364051	255840000	13781000	11566000	11801000	11732000	11568000	12279000	11854000	10983000	12325000	12305000	11706000	13454000	11945000	11891000	12836000	12330000	12210000	12741000	12540000	12252000	11746000			2170	14804	TRUE
MGYG000002491_03818	3	3	84	2.04729e-17	255830000	11268000	12397000	12748000	13005000	12313000	11549000	11813000	12167000	12257000	12720000	12863000	11021000	12030000	12048000	11373000	11652000	12336000	12491000	12189000	12561000	13028000			2171	5648;5649;5838	true;true;true
MGYG000000196_02880	8	1	138	6.23892e-35	255790000	12495000	10766000	10916000	12780000	12851000	12861000	10835000	11089000	12866000	13112000	13209000	12662000	13455000	12955000	12399000	11354000	13301000	10950000	11032000	10946000	12957000			2172	16205;16981;19625;33727;34421;35727;40026;41009	false;false;true;false;false;false;false;false
MGYG000000105_02298	10	1	208	6.38359e-47	255740000	11945000	12261000	12175000	12124000	12549000	12101000	12495000	12841000	12006000	12535000	12283000	12111000	12174000	12289000	12137000	12192000	11858000	12259000	11308000	12071000	12030000			2173	3722;12092;12093;20870;31214;31495;37702;42497;42808;42809	true;false;false;false;false;false;false;false;false;false
MGYG000004456_00094	16	10	376	0	255550000	11395000	13114000	13071000	9921800	12527000	12104000	12456000	12581000	12607000	12183000	12865000	12635000	11358000	12488000	11294000	11995000	13324000	12465000	12548000	12490000	10131000			2174	1689;2984;2985;3194;3195;4666;4740;4741;9866;10581;16176;21011;21669;25305;35682;39852	false;true;true;false;false;false;true;true;true;false;true;true;false;true;true;true
MGYG000002560_00223	8	3	168	1.88668e-42	255490000	11829000	12091000	11996000	12458000	12166000	12045000	12430000	12404000	12478000	11831000	12150000	12017000	12124000	12059000	12159000	11992000	12638000	12233000	12325000	12068000	11997000			2175	2384;13758;18929;32224;32523;32524;36392;37504	false;false;true;false;false;false;true;true
MGYG000003360_01543	16	3	374	0	255450000	11795000	12525000	12195000	12163000	12201000	12236000	12140000	12556000	12445000	12352000	12080000	11573000	12435000	12257000	11605000	11969000	12702000	12041000	12190000	12018000	11975000			2176	4193;7440;8427;10456;10507;10908;13038;26688;29038;29477;30669;37933;38165;38777;41526;41527	false;true;false;false;false;true;false;false;false;false;true;false;false;false;false;false
MGYG000001337_01703	26	2	604	0	255390000	11774000	12287000	12211000	12125000	12394000	12175000	12214000	12092000	12405000	12537000	12215000	12006000	12230000	11646000	11934000	11875000	12269000	12204000	12356000	12405000	12034000			2177	1019;3475;4119;7884;7885;12181;16021;17659;20181;20638;23515;23516;23829;25434;25436;25880;27660;29630;29743;31062;31222;32712;32713;35529;36863;40928	false;false;false;false;false;false;false;false;false;false;false;false;false;false;true;false;false;false;true;false;false;false;false;false;false;false
MGYG000002993_00069	12	1	253	0	255240000	12780000	12143000	12363000	12212000	12179000	12134000	12216000	12411000	12023000	12279000	11939000	12428000	12269000	11824000	12306000	11894000	11983000	12029000	12079000	11710000	12044000			2178	7370;11322;12050;13914;13915;16729;25698;26815;28879;29249;31926;42535	true;false;false;false;false;false;false;false;false;false;false;false
MGYG000000045_02136	9	8	149	7.80582e-44	255180000	11731000	12603000	12332000	12128000	12306000	12199000	12390000	12514000	12230000	12602000	11957000	11287000	12312000	12218000	11937000	12278000	11691000	11792000	12023000	12335000	12314000			2179	71;2150;2449;26645;33452;33453;35555;37607;41882	true;false;true;true;true;true;true;true;true
MGYG000001315_01342	8	1	192	0	255120000	12300000	12050000	12492000	12768000	12446000	11808000	12245000	11864000	11900000	12414000	12403000	11978000	12183000	12220000	11813000	11952000	12347000	12398000	11986000	11958000	11597000			2180	853;5614;15236;23168;25867;34918;38691;41156	false;false;false;false;true;false;false;false
MGYG000002507_01482	10	3	204	1.05909e-39	255100000	12783000	9938700	9021800	13604000	9014700	10050000	8599300	14386000	13822000	14779000	14129000	14776000	15011000	7173600	8998500	8136600	8999900	15712000	15320000	15491000	15352000			2181	10030;11293;17418;19936;24721;27958;27963;33918;33919;39313	true;false;false;false;false;true;false;false;false;true
MGYG000002515_00353	11	2	280	0	255090000	12798000	12676000	12005000	12615000	11918000	13004000	10868000	12152000	11710000	12538000	12809000	12366000	9301700	11695000	12664000	12482000	12164000	13814000	10347000	11832000	13327000			2182	1136;1529;2470;3228;8537;18030;20063;30589;32373;34683;36834	false;true;false;true;false;false;false;false;false;false;false
MGYG000002515_01682	14	2	325	0	255000000	11846000	12014000	12573000	12531000	12003000	12710000	12259000	11724000	12063000	12486000	12167000	11958000	12307000	11418000	11767000	12219000	12229000	12600000	11517000	12343000	12265000			2183	1752;3866;6969;6970;13600;17392;21792;23222;30626;33660;33661;35205;40326;41032	true;false;false;false;true;false;false;false;false;false;false;false;false;false
MGYG000002491_02425	19	2	486	0	254930000	11240000	12537000	12638000	12336000	11745000	11572000	12049000	12095000	12579000	12556000	12063000	11347000	12564000	12440000	12044000	11354000	12176000	12183000	12837000	12369000	12207000			2184	479;2406;2707;10407;13013;15352;15733;16734;20512;23298;23972;25607;30143;30798;31544;31580;40043;41042;42142	false;false;false;false;false;false;false;false;false;false;false;false;false;false;true;false;true;false;false
MGYG000001307_03018	2	1	42	1.67254e-12	254830000	11301000	11907000	11973000	12177000	12476000	12671000	12200000	12200000	12088000	12339000	12396000	11287000	12662000	12787000	12050000	12000000	12046000	11830000	12048000	12277000	12118000			2185	25567;43332	false;true
MGYG000002834_02549	8	4	158	4.80131e-34	254470000	11684000	12613000	13131000	11329000	11651000	12444000	11259000	12511000	12082000	12883000	12242000	12687000	11733000	11848000	12511000	12831000	11712000	11597000	12241000	12465000	11020000			2186	4559;14146;21501;22695;27678;27869;29756;30163	false;false;true;true;false;false;true;true
MGYG000003692_00815	16	1	330	0	254450000	11779000	12112000	12681000	12068000	12257000	12558000	12152000	12561000	12130000	12331000	12339000	11780000	12031000	10806000	11829000	10945000	11966000	12140000	12719000	13097000	12170000			2187	98;383;1027;1056;1964;2612;3817;8291;14420;18346;28095;35306;36439;36639;41968;43038	false;false;false;false;false;true;false;false;false;false;false;false;false;false;false;false
MGYG000001315_00699	17	3	366	0	254440000	11636000	12206000	12183000	12626000	12453000	12259000	11979000	12242000	12687000	12190000	12148000	11689000	11984000	12149000	11602000	12009000	12096000	12021000	12084000	12005000	12197000			2188	603;3472;15373;15606;19670;20609;22104;22151;24813;26164;28344;32253;34949;38338;38339;40385;40582	false;false;false;false;true;true;true;false;false;false;false;false;false;false;false;false;false
MGYG000002560_02804	17	3	415	0	254220000	11983000	12204000	11991000	12232000	12291000	12134000	12019000	12052000	11866000	12273000	11813000	11895000	12487000	12287000	12150000	11614000	11920000	12142000	12136000	12197000	12534000			2189	327;3462;6204;7065;8500;11599;14090;15585;15860;20860;23466;29019;29125;29206;29207;34861;40353	true;false;false;false;false;false;false;false;false;false;false;true;false;false;false;true;false
MGYG000002517_03160	7	5	136	7.81144e-31	254140000	11587000	12407000	12100000	12234000	12054000	11575000	12416000	12779000	11936000	12283000	12155000	11783000	11480000	12406000	12831000	12189000	11807000	11844000	11918000	11822000	12530000			2190	6878;7747;12112;20303;24304;33198;36086	true;false;true;true;true;true;false
MGYG000003360_04050	7	4	173	0	254090000	11345000	12050000	12550000	12494000	12225000	12339000	12553000	12199000	12265000	12529000	12731000	11995000	12602000	12507000	11186000	11057000	11436000	11992000	11407000	12172000	12457000			2191	1194;5541;9707;9708;24927;35245;41076	true;true;true;true;false;false;false
MGYG000004456_00539	4	2	84	6.74523e-20	253990000	11963000	12220000	11264000	12420000	12748000	12930000	10858000	12590000	12505000	11302000	11844000	11948000	10724000	12631000	11771000	12471000	11595000	12380000	12867000	12621000	12335000			2192	26852;38502;39673;41849	false;false;true;true
MGYG000002278_02014	5	1	102	3.98114e-27	253970000	12844000	11633000	12302000	12085000	12284000	12299000	12098000	12181000	12258000	11697000	11920000	12693000	12211000	11757000	12255000	12125000	11777000	12215000	11741000	11762000	11831000			2193	4169;5283;7496;13938;13947	false;false;true;false;false
MGYG000001365_00414	14	14	256	0	253920000	10467000	10552000	11954000	11930000	12901000	12102000	12258000	11991000	12247000	12153000	11937000	12798000	12331000	10163000	12762000	13061000	12494000	12014000	13419000	12214000	12168000			2194	3928;8230;14794;16213;17684;18442;22206;26406;26408;28300;28995;30826;30827;31348	true;true;true;true;true;true;true;true;true;true;true;true;true;true
MGYG000003686_02367	16	8	328	1.09787e-72	253870000	11372000	12797000	12044000	12585000	12275000	12583000	11562000	11108000	11062000	11787000	12668000	11837000	12366000	11712000	12484000	12308000	11488000	11793000	13013000	12620000	12408000			2195	5138;6294;8833;11224;12708;14388;15399;15789;16951;23109;23990;30764;35246;36826;37204;38134	false;true;false;false;true;true;true;false;false;true;true;false;true;false;true;false
MGYG000002515_00716	10	3	214	1.76055e-51	253810000	10967000	12773000	11953000	12021000	12310000	13029000	12013000	12476000	12248000	12226000	11604000	11448000	12158000	11834000	12360000	12564000	12783000	11902000	11573000	11272000	12296000			2196	2670;15987;18022;19439;24662;25406;28246;38935;42738;42792	false;false;false;true;false;true;false;true;false;false
MGYG000000255_01223	22	8	451	2.26359e-102	253810000	11452000	12409000	11828000	11859000	11941000	12030000	11545000	12176000	11880000	12595000	11795000	11175000	12691000	12737000	11995000	12300000	12232000	12002000	12157000	12581000	12430000			2197	5490;6917;9660;16654;16725;17170;18514;18515;19944;19945;23803;23829;25486;27721;29011;29012;30333;34478;35620;36862;39491;40534	false;true;false;true;false;false;false;false;true;true;true;false;false;false;false;false;true;true;false;true;false;false
MGYG000001307_00362	5	1	105	0	253760000	10745000	12932000	12800000	12948000	12924000	11670000	13199000	13051000	11475000	12249000	12558000	10509000	12656000	13267000	10125000	10716000	11170000	12905000	11303000	12279000	12279000			2198	3474;5678;20699;33327;39588	false;false;false;true;false
MGYG000002560_00227	40	1	886	3.41742e-180	253510000	11933000	11684000	11684000	12223000	12469000	12537000	11829000	12119000	11964000	12048000	12509000	12260000	11979000	12133000	11858000	11795000	11459000	12106000	12191000	12446000	12286000			2199	970;971;2117;2848;3617;6892;7414;8099;9349;10236;10784;10785;11225;13500;13512;14846;14905;16300;17775;19935;21313;23199;24627;26847;27455;27812;28437;29710;31302;31605;32305;32306;32709;37058;37332;38195;39878;41113;42019;42724	false;false;false;false;false;false;false;false;false;false;false;false;false;false;false;false;false;false;false;false;false;false;false;false;false;false;false;false;false;false;false;false;false;false;true;false;false;false;false;false
MGYG000000171_01888	7	1	163	2.42321e-36	253360000	11036000	12034000	12584000	12561000	12282000	12228000	12473000	12536000	12024000	11943000	11686000	11828000	12252000	11791000	12121000	11789000	12106000	12318000	12063000	11704000	11996000			2200	175;176;3452;4568;11754;14462;30957	false;false;false;false;true;false;false
MGYG000002507_02016	18	1	414	1.1891e-91	253320000	10983000	12375000	11456000	12535000	12867000	11265000	12067000	12843000	11902000	11581000	11937000	10821000	11763000	13278000	11273000	12157000	12447000	12547000	12452000	12244000	12525000			2201	1440;1441;2819;3477;3851;13279;13713;17069;17070;18548;18590;18631;24062;26623;30670;31225;35827;37982	false;false;false;false;true;false;false;false;false;false;false;false;false;false;false;false;false;false
MGYG000004463_01326	8	6	153	2.22631e-41	253310000	13951000	14112000	10216000	13682000	13643000	9718600	10205000	9723200	13758000	13836000	10280000	13511000	10282000	13443000	9877000	9576300	13210000	13880000	12930000	9741300	13736000			2202	18721;18728;24531;24799;26584;37653;38270;42109	false;true;false;true;true;true;true;true
MGYG000002492_00402	10	2	224	0	253200000	6828200	15584000	8515900	15554000	8705500	15122000	9063000	8567300	15678000	15587000	8601200	5853700	15878000	15712000	14802000	15617000	15655000	8822000	8797000	15676000	8581900			2203	1573;4681;11943;11944;14830;17572;21791;32999;33000;40294	false;false;false;false;true;true;false;false;false;false
MGYG000002278_00405	28	5	598	0	253180000	12371000	12957000	11590000	11558000	12810000	12316000	12315000	12169000	11620000	11858000	12102000	12604000	11558000	12209000	11891000	11784000	11930000	11745000	12008000	12231000	11556000			2204	1680;1801;3965;8397;11057;13960;15331;15362;15865;16352;16849;17720;18045;18946;18947;19042;19113;22058;26098;27507;28075;29583;30579;38051;38188;39302;41300;41307	true;false;true;false;false;false;false;false;true;true;false;false;false;false;false;false;false;false;true;false;false;false;false;false;false;false;false;false
MGYG000002477_01785	7	5	210	0	253160000	11036000	12279000	12470000	12567000	12090000	12104000	12018000	12172000	11811000	12176000	12212000	11342000	12231000	12062000	11161000	12400000	12029000	12124000	12142000	12358000	12378000			2205	4302;4303;14632;17891;30805;32401;33361	true;true;false;true;true;false;true
MGYG000003694_02452	10	1	231	0	253150000	11851000	12200000	12228000	12020000	12074000	12117000	12371000	11989000	12109000	12088000	12161000	11844000	12110000	11992000	11712000	12052000	12264000	11996000	11739000	12092000	12141000			2206	3791;6767;8880;17189;17190;18768;24670;31297;38122;40211	false;false;false;false;false;true;false;false;false;false
MGYG000000176_02073	7	2	186	0	252970000	11906000	12050000	12492000	12381000	12045000	11808000	12245000	11864000	11900000	12414000	11988000	11978000	12183000	12220000	11813000	11952000	12054000	12140000	11986000	11958000	11597000			2207	853;5614;15236;23168;34918;38691;41156	false;false;false;false;false;true;true
MGYG000000176_00164	12	2	280	0	252960000	11968000	12076000	12000000	12179000	12358000	12132000	12035000	12076000	12132000	11763000	11991000	11719000	11945000	12064000	11652000	12222000	12419000	11991000	12243000	11752000	12242000			2208	3472;15373;15606;16028;22151;24813;26164;28344;32253;38338;38339;40385	false;false;false;true;false;false;false;true;false;false;false;false
MGYG000002482_01863	17	12	332	5.612e-83	252960000	12034000	12574000	11900000	12438000	11360000	12442000	12482000	12431000	11242000	12443000	12416000	12329000	12195000	12120000	12144000	11699000	11986000	12159000	11752000	11587000	11224000			2209	1062;1393;2409;7680;9937;11479;12284;13255;17465;17861;21588;25017;25981;26030;26415;34698;40940	true;false;true;true;false;true;true;true;true;false;true;false;true;true;true;true;false
MGYG000004003_02931	3	3	91	0	252950000	12221000	11711000	12042000	11992000	12278000	12576000	12039000	11945000	12132000	11859000	11857000	12358000	11991000	11771000	12244000	11924000	12190000	12251000	11653000	12117000	11793000			2210	11657;40190;40479	true;true;true
MGYG000002491_03055	8	1	238	0	252780000	11294000	12133000	11710000	11930000	11994000	12216000	12775000	12042000	11558000	12143000	12197000	11164000	12178000	12103000	11695000	12369000	12454000	12131000	12086000	12591000	12016000			2211	9253;11336;14185;21377;26161;29492;29493;35279	false;true;false;false;false;false;false;false
MGYG000000249_01690	6	3	125	5.52612e-28	252720000	10985000	12520000	12477000	12349000	12474000	11626000	12476000	12114000	11384000	11967000	12323000	11247000	12241000	12118000	11306000	11541000	11711000	12196000	12539000	12533000	12589000			2212	7667;20157;24557;24558;31740;40134	true;true;false;false;true;false
MGYG000000084_02402	11	1	268	0	252670000	11530000	12180000	11762000	11808000	13089000	11294000	12704000	13174000	11431000	11098000	11225000	13247000	12442000	13477000	12990000	11089000	12400000	10854000	12399000	10849000	11632000			2213	2975;11346;12956;12957;15178;15188;16247;27806;28271;35047;40623	false;false;false;false;false;false;false;false;false;true;false
MGYG000000196_02520	14	1	322	3.42225e-68	252580000	12307000	11508000	12022000	12399000	12283000	12105000	12063000	11812000	12178000	11660000	11917000	12027000	11325000	12207000	11419000	12153000	12476000	11687000	12329000	12240000	12465000			2214	2053;7087;7557;13238;14267;15649;20895;23219;24259;24260;28159;32411;34453;34738	false;false;false;false;false;false;false;false;false;false;false;false;true;false
MGYG000000255_01834	9	2	203	0	252540000	12409000	12047000	12372000	12570000	12312000	11830000	11993000	11527000	11692000	12198000	12412000	11707000	12061000	12194000	11271000	11734000	12325000	12378000	11952000	11970000	11591000			2215	853;8030;15237;23167;25867;34918;38692;39938;41156	false;true;false;true;false;false;false;false;false
MGYG000002515_01025	22	2	472	1.82399e-101	252520000	11777000	11995000	11725000	11932000	12316000	11991000	12363000	12256000	11652000	12216000	11870000	11850000	12237000	12099000	11793000	12064000	12116000	12036000	11901000	12114000	12220000			2216	4621;7425;10642;16840;16873;20470;20852;22660;23502;25325;26682;31611;34175;36211;36933;36934;37759;40433;40767;42414;42628;42629	false;false;false;false;false;false;false;true;false;false;false;false;false;false;false;false;false;false;true;false;false;false
MGYG000002323_02170	12	2	270	0	252440000	10400000	11831000	12816000	12495000	12596000	12049000	12354000	12475000	12892000	12125000	11917000	11124000	11691000	12116000	11722000	11995000	11838000	11599000	12104000	11708000	12593000			2217	21;2151;12972;14010;18730;23856;32656;33260;35378;35379;36980;40084	false;false;true;false;false;false;false;true;false;false;false;false
MGYG000002506_01651	13	1	319	1.9662e-57	252420000	11694000	12396000	11611000	12397000	11865000	12494000	13048000	12162000	11907000	11966000	11282000	11308000	12178000	12176000	11231000	12260000	11834000	11898000	12514000	11806000	12399000			2218	2899;6732;6733;10411;12970;21495;27920;29904;33270;36681;37511;38196;38581	false;false;false;false;false;false;false;false;false;true;false;false;false
MGYG000002515_02234	9	5	219	1.98171e-41	252270000	10779000	12818000	12838000	12720000	11468000	12243000	12025000	11843000	12839000	12558000	11971000	12547000	11991000	11401000	10428000	10962000	12248000	13400000	10345000	12037000	12810000			2219	2807;6580;11576;21481;22378;22513;25044;29660;39629	false;true;false;false;true;true;true;false;true
MGYG000001300_01498	17	1	398	1.42546e-82	252050000	12006000	11972000	12549000	12792000	12008000	12067000	12030000	11417000	12122000	12484000	11751000	12317000	11774000	11298000	11885000	11607000	12429000	11995000	12747000	11027000	11773000			2220	828;4516;7168;9554;9555;13567;15817;21678;26362;26363;30119;35344;35345;35442;37439;41354;41409	false;false;true;false;false;false;false;false;false;false;false;false;false;false;false;false;false
MGYG000003694_01419	16	4	404	1.96099e-75	251990000	11907000	11901000	11851000	12258000	12187000	12164000	11892000	12123000	12162000	12087000	12024000	11846000	12015000	11774000	11503000	12085000	11971000	12233000	11908000	11931000	12167000			2221	394;603;3472;9987;15211;15373;15606;24813;25955;26164;28344;28345;32253;36131;38338;38339	true;false;false;true;true;false;false;false;false;false;false;true;false;false;false;false
MGYG000002500_00377	19	4	449	0	251890000	12194000	11880000	11943000	12042000	11847000	11944000	11645000	11875000	12304000	12155000	11672000	12157000	12319000	11819000	12039000	11728000	12371000	11895000	11871000	11914000	12277000			2222	4886;6495;13228;15108;16438;18627;21992;21993;24153;24154;24762;24795;25258;25320;26143;28448;30900;31245;42230	false;true;false;false;false;false;false;false;false;false;false;true;true;false;false;false;false;false;true
MGYG000000231_00600	9	2	247	5.59995e-41	251850000	12045000	12044000	12136000	11755000	11909000	11975000	11917000	11746000	12284000	12075000	12048000	11693000	11620000	11954000	12232000	11993000	11445000	12108000	12527000	12313000	12036000			2223	4611;5543;9108;13692;15734;19828;27294;40477;42318	false;false;false;true;false;false;false;true;false
MGYG000000045_02628	10	10	200	6.60712e-44	251800000	12026000	10302000	11148000	12551000	12453000	12457000	9758500	12654000	12995000	13134000	12180000	11411000	9888800	13291000	12220000	13677000	13425000	12626000	13157000	10435000	10010000			2224	10501;19007;19992;27473;28617;32848;37925;39553;42083;42734	true;true;true;true;true;true;true;true;true;true
MGYG000002323_01604	6	1	161	0	251490000	13020000	12666000	12493000	12674000	12054000	11487000	12158000	11528000	11886000	10791000	12053000	12858000	11931000	9825500	13166000	11523000	11601000	12345000	11999000	11395000	12039000			2225	7694;10359;10638;11965;21523;30637	false;true;false;false;false;false
MGYG000002517_00429	19	4	399	3.15434e-84	251460000	12129000	11864000	12565000	10177000	9667700	11492000	12108000	12403000	12793000	12650000	12355000	11536000	12446000	12836000	12251000	9451300	12828000	12496000	11747000	13050000	12618000			2226	7862;7863;9829;10174;10242;11307;15363;15824;16827;18446;18565;23573;31747;31748;33104;35577;36705;40339;42369	false;false;false;false;false;true;false;false;false;false;false;true;false;false;true;false;false;false;true
MGYG000001489_00033	11	5	272	0	251450000	12642000	11912000	12041000	12104000	11714000	12134000	11955000	12212000	11877000	11713000	11768000	12250000	11533000	11891000	12467000	12255000	12057000	11564000	11962000	11521000	11875000			2227	2651;2652;5160;5340;12361;12362;14098;17108;24180;35880;42245	true;true;false;false;false;false;true;true;true;false;false
MGYG000003921_01196	12	9	252	7.86589e-62	251150000	11911000	11695000	11929000	11794000	11652000	12032000	12242000	11890000	12153000	12182000	11915000	11764000	11902000	11934000	12047000	12347000	12093000	11919000	12043000	12111000	11594000			2228	811;4759;9435;9436;16137;21160;22004;29357;29902;39650;40781;41005	true;false;true;true;false;true;true;true;true;true;true;false
MGYG000004456_02407	16	5	377	1.11386e-73	250900000	11757000	12444000	11976000	11462000	12347000	11824000	11717000	11972000	11721000	12063000	12359000	11630000	12350000	12001000	11842000	12297000	11904000	11657000	11975000	12031000	11573000			2229	2733;2734;4915;7607;9008;10790;15218;18497;20923;21384;29241;30342;31814;31960;38390;40267	true;true;false;false;false;true;false;false;true;false;false;false;true;false;false;false
MGYG000002293_00488	11	1	247	1.32176e-56	250620000	11242000	12049000	12033000	12064000	12286000	11640000	11819000	11900000	11623000	11978000	11824000	11035000	12091000	11779000	11692000	12629000	12244000	11978000	12129000	11946000	12638000			2230	1618;4149;4627;5724;15494;15801;28513;32862;39445;39925;39926	false;false;false;false;false;true;false;false;false;false;false
MGYG000001337_03623	18	1	396	0	250580000	11786000	11903000	12180000	12016000	12203000	12236000	11925000	11972000	11700000	11953000	11896000	11727000	12102000	11927000	11932000	11772000	11842000	11686000	11574000	12209000	12041000			2231	47;411;1907;10399;11709;12828;14556;15820;17029;17735;21183;22360;26292;27064;27916;31372;35569;37924	false;false;false;false;false;false;false;false;false;false;false;false;false;true;false;false;false;false
MGYG000002515_02939	7	6	174	5.0563e-35	250560000	12227000	12732000	12478000	11918000	11463000	11885000	11544000	11700000	11137000	11953000	12170000	9434000	12724000	13457000	11809000	12835000	10668000	13033000	12762000	11003000	11625000			2232	1460;19148;20133;31764;36804;37252;37781	true;true;true;true;true;false;true
MGYG000002517_00483	14	8	293	5.66234e-55	250340000	11416000	12106000	12697000	11627000	12039000	12614000	11653000	12626000	11770000	12550000	11074000	11307000	12092000	12259000	11987000	11594000	11944000	11828000	11486000	11777000	11897000			2233	6677;8415;14164;17089;20757;21367;25658;26428;28321;31552;32047;35845;35846;40786	true;true;false;true;true;false;false;false;true;true;false;true;true;false
MGYG000001307_00185	14	2	352	0	250270000	10745000	12238000	12221000	11925000	12161000	12027000	12011000	12260000	12333000	11514000	11907000	11115000	12088000	11715000	11004000	11921000	11870000	12158000	12328000	12532000	12201000			2234	6353;7549;17740;17741;18674;18804;24951;25358;25990;30382;32184;37113;38643;38695	false;false;false;false;false;false;true;false;false;false;false;true;false;false
MGYG000002515_02906	18	3	401	1.91196e-80	250220000	11857000	11751000	12578000	11982000	12389000	11196000	11767000	11089000	11991000	11697000	11907000	11789000	12623000	12278000	11461000	12333000	11541000	12085000	11835000	11811000	12264000			2235	5128;5235;13051;13156;13793;19243;19687;20587;22537;23347;23468;23481;23771;23772;25494;26632;39966;43058	false;false;false;false;true;false;false;false;false;false;true;false;false;false;false;false;true;false
MGYG000002274_00062	27	1	566	0	250190000	12046000	12406000	11749000	11647000	11312000	12111000	11919000	11551000	11740000	12266000	12619000	11512000	12188000	11792000	11588000	11348000	12362000	11999000	11871000	11858000	12310000			2236	8398;10895;12322;13961;15229;15332;15345;16023;17335;17336;18679;18948;19041;20537;22056;26147;27996;28075;29576;30577;31120;32566;37777;38043;38052;39306;39832	false;true;false;false;false;false;false;false;false;false;false;false;false;false;false;false;false;false;false;false;false;false;false;false;false;false;false
MGYG000000110_00512	19	2	523	9.20209e-91	250140000	10989000	12500000	12176000	12165000	11741000	11916000	12013000	12257000	12128000	12096000	11730000	11558000	12645000	11653000	11556000	11969000	11935000	11873000	11746000	12060000	11433000			2237	2873;4843;5907;6262;8308;13148;13843;14069;14070;14539;20921;27942;29960;33809;36283;36559;40011;41492;43221	false;false;false;false;false;false;false;false;false;false;false;false;false;false;false;false;true;false;true
MGYG000002515_03376	9	6	229	0	250130000	12309000	12728000	10223000	13068000	9584200	12164000	12836000	10703000	12247000	12490000	10394000	12759000	12876000	10630000	12299000	12687000	11733000	12790000	11592000	12271000	11742000			2238	509;8035;16983;17661;19312;22691;35328;36203;37519	true;true;true;true;false;false;true;true;false
MGYG000002518_03178	13	1	316	5.96587e-62	249860000	11665000	11529000	10834000	12137000	12219000	12112000	11811000	11827000	12008000	12568000	12279000	11803000	11790000	12413000	11788000	11500000	11771000	12297000	11634000	11761000	12116000			2239	585;8670;8671;9068;13309;13531;19350;20028;35439;37260;39381;40530;40531	false;false;false;false;false;false;false;false;false;false;false;false;true
MGYG000002354_00836	46	8	1090	0	249700000	11668000	12061000	11958000	11665000	12010000	11987000	11718000	12082000	12083000	12037000	12110000	11767000	12061000	12188000	11290000	11419000	11905000	11621000	12169000	11872000	12030000			2240	3745;3914;6128;6435;8253;8660;8842;10017;11284;11285;12412;14699;14736;16589;17928;18173;18174;19152;19372;19373;20952;21441;21802;23442;23443;23522;23965;24806;25989;26376;26733;26739;31272;31506;32371;32372;32904;34048;34210;34549;34550;34897;35086;37461;39625;39626	false;false;false;false;false;false;false;true;false;false;false;false;false;false;false;false;false;false;false;false;false;false;true;false;false;true;false;true;true;true;false;false;false;false;true;true;false;false;false;false;false;false;false;false;false;false
MGYG000002278_00255	13	10	245	2.93889e-47	249180000	10152000	12824000	13313000	11570000	11156000	11437000	10607000	12145000	11995000	9832400	12039000	13150000	11825000	13337000	10564000	12617000	13449000	12386000	13128000	9429800	12228000			2241	1394;4317;5778;5899;7181;15262;27719;30651;32755;37647;38335;41069;42761	false;true;true;false;true;true;true;true;true;false;true;true;true
MGYG000004325_01525	5	5	90	8.69029e-23	249100000	11483000	12480000	11973000	11166000	11259000	11549000	12284000	12044000	12733000	11702000	12300000	11380000	12182000	11654000	11095000	12216000	11300000	11814000	13291000	11474000	11724000			2242	923;4183;4378;25680;32685	true;true;true;true;true
MGYG000000370_01503	21	9	454	0	249090000	11932000	11653000	11600000	11925000	11948000	11895000	11985000	12171000	11731000	12054000	11878000	11607000	11901000	11952000	11814000	12219000	11928000	11738000	11642000	11765000	11748000			2243	2461;3020;6114;10206;14365;14915;17484;19647;20232;24087;25898;25899;34139;36822;36823;39032;41803;41804;42102;42103;43494	false;true;true;false;false;false;true;false;false;false;true;true;false;false;false;true;false;false;true;true;true
MGYG000002507_02939	13	4	304	7.21699e-60	249080000	11823000	11448000	12348000	11273000	11429000	12090000	11418000	11733000	11490000	11331000	12693000	11937000	12102000	12393000	11413000	12469000	11331000	11126000	11714000	12331000	13188000			2244	2770;10134;11180;11816;24178;26901;27843;30683;31227;39455;39456;40556;41165	false;true;false;true;false;false;true;true;false;false;false;false;false
MGYG000002517_01953	9	1	197	0	249040000	11631000	11935000	11663000	11687000	11915000	11542000	11120000	12053000	12199000	11780000	11769000	11935000	11853000	11934000	12266000	12355000	12240000	11624000	11969000	11878000	11695000			2245	8337;9661;25131;30529;33287;36433;36434;36550;38321	false;true;false;false;false;false;false;false;false
MGYG000001528_00134	5	4	105	1.12393e-25	248990000	11770000	11587000	11901000	11762000	12279000	12089000	11840000	11803000	12244000	11874000	11847000	11634000	11751000	12032000	11351000	11233000	12106000	12061000	12140000	11792000	11891000			2246	5217;10586;15659;27941;43393	true;false;true;true;true
MGYG000000105_02458	6	3	126	0	248940000	12855000	11695000	11373000	11805000	11839000	11535000	11973000	11816000	11993000	11964000	11951000	12146000	11968000	11811000	12234000	11317000	11941000	11475000	11912000	11527000	11812000			2247	13367;15121;17587;18622;19471;34179	true;true;false;true;false;false
MGYG000004325_00793	9	5	175	1.5652e-34	248940000	11948000	11789000	11932000	11617000	12926000	11233000	6621300	12299000	12508000	12065000	11992000	11237000	11870000	12788000	12142000	11151000	12549000	12443000	12505000	12941000	12384000			2248	2671;10039;24899;29531;31866;34148;36538;36899;40811	true;false;false;true;true;true;false;true;false
MGYG000002477_02450	21	2	473	0	248930000	11370000	11644000	12327000	11956000	12216000	11844000	11988000	12361000	11729000	11803000	12034000	11364000	12314000	12159000	10850000	11819000	11937000	11466000	11991000	11783000	11978000			2249	7536;7616;7617;8124;8446;8447;9275;15625;17017;20262;21348;25619;27286;28311;30504;30949;31189;32883;34907;34908;42575	false;false;false;false;false;false;false;false;false;false;true;true;false;false;false;false;false;false;false;false;false
MGYG000000268_01232	12	3	204	0	248610000	12241000	11615000	11825000	12425000	11793000	11892000	11744000	11771000	11711000	11458000	11355000	12173000	11850000	11938000	11885000	11658000	11785000	12055000	11600000	11886000	11953000			2250	8988;10809;12048;13917;14882;23439;28662;28878;29343;40130;41095;42523	true;false;false;false;true;false;false;false;true;false;false;false
MGYG000001494_01979	2	2	42	2.03852e-10	248560000	10762000	12349000	12722000	13225000	12557000	12002000	11903000	12680000	10806000	12824000	12002000	10252000	11764000	12264000	10498000	10798000	9466600	12503000	12805000	12233000	12148000			2251	17680;40843	true;true
MGYG000002517_02313	5	4	118	2.17579e-23	248450000	2978800	3480100	3574800	15365000	16750000	16123000	16961000	16367000	16058000	16610000	15805000	3264700	16013000	16977000	3097900	15308000	14746000	16089000	3277400	3639300	15964000			2252	3218;4298;7114;15139;23825	true;false;true;true;true
MGYG000002312_02265	11	2	261	0	248430000	11480000	11686000	11703000	11832000	11467000	11903000	11867000	12343000	11817000	12092000	11485000	11022000	11970000	11611000	11048000	12309000	12429000	12166000	11926000	12126000	12146000			2253	8681;9556;10154;14896;16025;20140;21593;23691;23936;27391;40604	false;false;true;false;false;false;false;false;true;false;false
MGYG000001328_00369	13	13	263	9.43728e-61	248430000	12602000	12034000	12475000	11480000	11811000	12027000	10985000	12072000	11947000	11307000	11481000	12248000	11878000	10988000	11557000	12192000	12279000	12268000	11003000	11852000	11942000			2254	8534;8979;11489;11937;12311;17807;19967;21702;32300;32729;35180;38596;41900	true;true;true;true;true;true;true;true;true;true;true;true;true
MGYG000003681_00659	31	1	678	0	248260000	11680000	12115000	11909000	11529000	11974000	11349000	12087000	11871000	11880000	12123000	11834000	12016000	11898000	11913000	11918000	12167000	11619000	11645000	11837000	11319000	11573000			2255	2204;2264;3133;5179;8749;9800;9801;11298;11299;11635;13888;17254;17821;18882;18934;22610;22611;23296;25721;26021;27847;30484;32853;34932;36150;37997;38045;38577;38578;38674;41372	false;false;true;false;false;false;false;false;false;false;false;false;false;false;false;false;false;false;false;false;false;false;false;false;false;false;false;false;false;false;false
MGYG000002515_00673	16	10	393	1.94425e-73	248180000	11978000	12435000	11797000	11631000	11890000	11860000	12122000	11110000	11874000	11226000	11541000	11805000	12133000	11249000	11279000	12163000	11540000	12429000	11886000	12237000	11991000			2256	1708;1939;1955;1956;2962;3719;6514;7921;9198;10428;15526;20591;25283;27113;37760;42560	true;true;true;true;false;true;false;true;true;false;true;true;false;true;false;false
MGYG000002482_00751	5	3	89	5.28545e-23	248120000	10902000	12289000	12212000	12915000	11868000	11753000	4530300	12909000	12282000	12242000	12339000	11820000	12425000	12079000	11174000	12423000	12552000	11832000	12138000	12439000	12993000			2257	3028;9138;9139;19774;22718	true;false;false;true;true
MGYG000002517_00192	12	3	246	1.37586e-65	248000000	11616000	12159000	11660000	12387000	11553000	11953000	12317000	11481000	11786000	11978000	11393000	11674000	11339000	11884000	12555000	12075000	11130000	11549000	11144000	11943000	12427000			2258	1709;1827;3363;3872;13197;15963;16386;21893;22583;32229;35212;36202	false;false;true;false;false;true;false;false;false;true;false;false
MGYG000002518_03808	7	4	189	0	247920000	12350000	11896000	11837000	11422000	11742000	11580000	11685000	11890000	11564000	11758000	11942000	12224000	11913000	11742000	12188000	11617000	11792000	11954000	11611000	11656000	11558000			2259	1048;1049;8859;20011;30133;33950;33951	false;true;true;true;true;false;false
MGYG000001364_00557	44	7	959	0	247850000	11605000	11094000	12170000	11664000	11483000	11972000	11605000	11729000	11707000	12160000	12222000	11535000	11640000	11998000	11683000	12080000	11847000	12009000	11674000	12031000	11942000			2260	1498;1548;1819;3455;5191;5192;5708;6130;6363;8664;9021;9998;11284;11285;12412;13405;14026;14737;14851;15447;16497;18284;18285;20952;21787;22740;23226;24279;24763;26740;28595;30083;31505;34051;34084;34085;34361;34736;36989;38166;40144;40541;42810;43436	true;false;false;false;false;false;true;false;false;false;false;false;false;false;false;false;false;false;true;false;false;false;false;false;true;false;false;false;false;false;false;false;false;false;false;false;false;false;true;true;true;false;false;false
MGYG000002517_02855	7	1	134	1.26993e-27	247660000	11193000	11965000	12064000	11993000	11749000	11411000	11798000	11695000	12109000	11811000	11735000	11762000	10259000	11718000	11855000	12069000	11796000	12427000	12064000	11646000	12540000			2261	21631;23888;33816;35508;35509;37027;37028	false;false;false;false;true;false;false
MGYG000002536_01721	3	3	63	0	247640000	11074000	12025000	11933000	12232000	11895000	11651000	12012000	11957000	12019000	11921000	11972000	10958000	12066000	12097000	10614000	11878000	11848000	11745000	11752000	11898000	12093000			2262	1763;32023;36508	true;true;true
MGYG000002506_01731	8	3	195	0	247570000	11664000	12200000	12226000	11998000	12287000	11614000	11675000	12148000	10769000	12161000	12064000	11924000	11578000	11320000	10527000	11524000	11621000	12054000	11742000	12150000	12327000			2263	9369;10030;11293;24721;27958;27963;30478;38175	true;false;false;false;false;false;true;true
MGYG000002492_00343	24	1	482	0	247530000	11190000	12070000	11278000	11513000	12238000	11845000	13276000	12301000	11882000	12488000	11560000	12285000	11472000	11695000	11622000	11892000	11890000	11173000	11212000	11343000	11308000			2264	1801;8397;11060;13960;14211;15331;15362;17720;18045;18946;18947;19042;19046;19047;20667;22058;26098;27527;27528;28075;29583;30579;38051;39302	false;false;true;false;false;false;false;false;false;false;false;false;false;false;false;false;false;false;false;false;false;false;false;false
MGYG000000255_02008	23	4	501	0	247500000	12025000	11966000	11543000	11837000	11914000	12545000	11530000	11707000	11761000	11725000	11566000	11391000	11538000	12892000	12526000	11722000	10490000	11745000	11295000	11249000	12529000			2265	1801;5084;8397;11059;12625;13960;14211;15104;15331;17721;18045;18946;18947;19042;19113;22058;28075;29583;30579;38051;39302;41300;41307	false;true;false;true;true;false;false;false;false;false;false;false;false;true;false;false;false;false;false;false;false;false;false
MGYG000002477_04282	32	1	784	0	247460000	10661000	12003000	11318000	11667000	11914000	11485000	12168000	11910000	12329000	11527000	12447000	11508000	11646000	11414000	11225000	11719000	11945000	12167000	12019000	12099000	12290000			2266	5240;6353;6591;7048;7549;9430;11428;13476;15312;15313;16270;17706;17740;17741;18674;18804;19371;20930;21109;22017;23216;24951;25358;25990;29681;30382;31171;32184;34485;38643;38695;39659	false;false;true;false;false;false;false;false;false;false;false;false;false;false;false;false;false;false;false;false;false;false;false;false;false;false;false;false;false;false;false;false
MGYG000002517_03319	13	8	292	4.43799e-62	247440000	11452000	11665000	11902000	10793000	12811000	11419000	11560000	11990000	12595000	12495000	11337000	11826000	11022000	10403000	12708000	11549000	11956000	12042000	11794000	11716000	12410000			2267	5927;10534;12775;13271;13272;15284;15389;15390;17606;21396;31396;36990;39202	true;false;false;true;true;true;true;true;false;true;false;true;false
MGYG000002515_02538	7	1	198	0	247440000	12392000	11791000	11781000	11689000	12114000	11741000	11771000	11749000	12116000	11971000	11619000	11851000	11935000	12053000	11631000	11416000	11767000	11774000	11432000	11576000	11268000			2268	10987;12459;14442;27708;27709;43046;43047	false;true;false;false;false;false;false
MGYG000002515_03103	12	8	353	0	247280000	11816000	11865000	11959000	11828000	11538000	11595000	12111000	12076000	12095000	12085000	12226000	11513000	11691000	11902000	11295000	11955000	11595000	11500000	11573000	11505000	11552000			2269	2769;10210;10211;16004;16005;21442;24754;25239;30664;30665;37109;38858	true;true;true;true;true;true;false;false;true;true;false;false
MGYG000002477_03782	15	1	415	0	247060000	10969000	12146000	11709000	12105000	12100000	11929000	11875000	12022000	12176000	11931000	12176000	10440000	12067000	11991000	10176000	11335000	11919000	11893000	12019000	12058000	12029000			2270	1656;2183;3477;8171;13279;13713;17069;17070;18548;18631;21178;26418;31225;37982;43150	false;false;false;false;false;false;false;false;false;false;false;true;false;false;false
MGYG000002080_00435	7	1	147	0	246940000	11556000	11749000	11895000	11913000	11374000	11473000	11516000	12079000	11702000	11760000	11607000	12120000	12437000	11713000	11766000	11670000	11878000	11674000	11584000	11991000	11487000			2271	3300;5484;6331;26250;26251;30460;41259	false;false;false;false;false;false;true
MGYG000002143_01957	10	2	205	4.82243e-50	246940000	11209000	12158000	11743000	11813000	11776000	12199000	12109000	12028000	12122000	12074000	11928000	11759000	10898000	11865000	11248000	11124000	11819000	11518000	11929000	11811000	11808000			2272	393;2202;6314;14536;16122;18075;20252;26957;30517;32567	false;false;false;false;true;true;false;false;false;false
MGYG000000074_00676	9	9	189	0	246940000	12690000	11977000	11049000	11304000	12386000	11727000	10657000	11270000	11934000	11427000	11609000	12248000	11900000	12608000	12143000	11526000	12501000	11356000	12476000	10365000	11784000			2273	2347;5509;11127;12454;35342;35427;41630;42974;43413	true;true;true;true;true;true;true;true;true
MGYG000002500_01951	3	1	71	3.26674e-16	246850000	12209000	11132000	11739000	11941000	11673000	11502000	11969000	11692000	11473000	11813000	12131000	12363000	11636000	12032000	12303000	10778000	11356000	11676000	11750000	11873000	11808000			2274	4723;32599;32600	false;false;true
MGYG000002080_02567	20	1	390	1.02247e-86	246590000	11935000	11438000	11510000	11878000	11174000	11928000	11615000	11515000	12259000	11910000	11902000	12010000	11602000	11560000	11927000	11826000	11960000	11267000	12261000	11503000	11610000			2275	644;3950;4022;5638;6651;7564;12201;13471;13827;16091;18693;25191;25805;27711;28109;28481;30623;38538;43404;43538	false;false;false;false;false;true;false;false;false;false;false;false;false;false;false;false;false;false;false;false
MGYG000002560_00228	44	4	940	0	246230000	11638000	11246000	11777000	11675000	11975000	11792000	11343000	11756000	11232000	12027000	11823000	11144000	11996000	11970000	11862000	11621000	12143000	11621000	11858000	12239000	11488000			2276	1498;1548;1819;3455;5191;5192;6130;6363;6678;8097;8664;9012;9021;9998;11284;11285;12412;13405;13875;14026;14737;14851;15159;15447;16497;18284;18285;20952;21714;22740;24279;24763;26740;28381;28595;30083;31505;34051;34084;34085;34361;34736;38166;40541	false;false;false;false;false;false;false;false;false;true;false;true;false;false;false;false;false;false;true;false;false;false;false;false;false;false;false;false;false;false;false;false;false;true;false;false;false;false;false;false;false;false;false;false
MGYG000000044_00471	12	5	228	4.54016e-55	246180000	12210000	9692900	12785000	12460000	12311000	12432000	12253000	12090000	10460000	11702000	11629000	11495000	11296000	12220000	10885000	10083000	11344000	12168000	12077000	12223000	12363000			2277	5461;5751;11661;12141;12259;12305;13767;20004;29562;41320;41321;41408	true;false;false;false;false;false;false;true;false;true;true;true
MGYG000003692_01568	23	1	473	0	246120000	12382000	12215000	11236000	11702000	11794000	11803000	10678000	11548000	11549000	11211000	10578000	12669000	11796000	11922000	12234000	11727000	12319000	11472000	11654000	11932000	11699000			2278	564;565;2478;3062;3713;7902;8160;13254;17371;18773;18923;19073;22365;24621;25101;27308;32906;33062;34374;34674;34760;37652;41052	false;false;false;false;false;false;false;false;false;true;false;false;false;false;false;false;false;false;false;false;false;false;false
MGYG000002291_02241	7	2	140	5.5767e-29	246020000	12159000	12150000	11646000	11963000	11741000	11613000	12065000	11498000	11380000	11327000	11701000	11965000	11950000	11226000	11995000	11248000	11670000	11711000	11803000	12208000	11002000			2279	12678;16272;18110;27169;27170;34825;43224	true;false;true;false;false;false;false
MGYG000000171_01317	5	3	126	0	245920000	11471000	11249000	11298000	11563000	11219000	11321000	12577000	12770000	11303000	11441000	11910000	11219000	12734000	12410000	11149000	11905000	11085000	11253000	12508000	12276000	11256000			2280	3246;26486;32310;32311;36972	true;true;false;false;true
MGYG000002549_04073	16	1	356	0	245870000	11330000	11782000	11272000	11696000	11779000	11028000	11875000	12083000	12263000	12152000	12264000	11966000	11725000	11282000	11402000	11386000	11927000	12056000	11775000	11707000	11122000			2281	5810;7623;10547;15656;17697;18951;19129;19425;19923;21102;28894;30378;30919;31659;33071;42820	false;false;false;false;false;false;false;false;true;false;false;false;false;false;false;false
MGYG000000271_02911	11	1	244	9.89693e-53	245770000	11987000	11703000	11583000	11775000	11939000	11555000	11488000	11934000	11736000	11726000	11719000	10705000	11914000	11870000	11567000	11739000	11784000	11610000	11702000	11977000	11760000			2282	2119;7982;8538;23339;23984;26498;28949;33374;41288;41811;41812	false;false;true;false;false;false;false;false;false;false;false
MGYG000001489_01893	7	4	155	3.23594e-35	245770000	11235000	11319000	11398000	11252000	11977000	12460000	11132000	11838000	12210000	12032000	11527000	11887000	11813000	11998000	10647000	12302000	11585000	12071000	10973000	11750000	12364000			2283	697;12222;25637;26068;28202;31719;40407	true;true;true;false;true;false;false
MGYG000000195_02121	14	1	301	6.9223e-61	245750000	11376000	12025000	12075000	11514000	12031000	12060000	11125000	11872000	11538000	11406000	11481000	11498000	11999000	11505000	11657000	11654000	11926000	11762000	12237000	11698000	11315000			2284	4783;6632;10125;11567;15013;18772;21593;23847;27397;29962;34095;34750;40605;40912	false;false;false;false;false;false;false;true;false;false;false;false;false;false
MGYG000002536_03223	1	1	21	1.5899e-07	245710000	10766000	11463000	11531000	11852000	12046000	12171000	11806000	11860000	11606000	11989000	11983000	10758000	12227000	12374000	11553000	11520000	11574000	11400000	11677000	11864000	11695000			2285	25567	TRUE
MGYG000000196_04123	7	2	143	0	245610000	11161000	11588000	12006000	11765000	11396000	11986000	11904000	11447000	11865000	12068000	11923000	10705000	11735000	11852000	11325000	11566000	12017000	12212000	11944000	11668000	11478000			2286	4550;8284;14960;18459;20066;24071;33929	false;false;true;false;false;false;true
MGYG000000044_00817	28	1	640	0	245560000	11644000	12433000	11748000	11727000	12067000	11412000	11475000	11768000	11266000	11696000	11701000	11657000	11908000	11960000	11413000	11773000	11822000	11584000	11480000	11304000	11721000			2287	186;2019;2204;2264;3107;5179;5800;9798;11298;11299;11634;13888;14153;17821;18882;18933;23295;25721;26021;27847;34932;36152;36401;37997;38169;38577;38578;38674	false;false;false;false;false;false;false;false;false;false;false;false;false;false;false;false;false;false;false;false;false;true;false;false;false;false;false;false
MGYG000002491_03322	15	1	343	0	245530000	11504000	11769000	11607000	12229000	11626000	11901000	11662000	11969000	11899000	11994000	11421000	12139000	11562000	11220000	11630000	11560000	11616000	11703000	10952000	11369000	12200000			2288	2346;3426;5303;9504;14609;14610;16175;19211;20559;27853;29324;31587;34581;37390;41176	false;false;false;false;false;true;false;false;false;false;false;false;false;false;false
MGYG000002477_03293	5	2	104	0	245500000	11854000	11596000	12202000	11717000	11287000	12016000	11458000	11518000	12047000	11612000	11591000	11588000	11401000	11231000	12037000	11469000	11948000	11487000	11837000	11985000	11624000			2289	3622;3623;16575;27855;32243	true;true;false;false;false
MGYG000004456_01689	13	7	299	0	245360000	12427000	11042000	10960000	11901000	11950000	10830000	11021000	12276000	12051000	11729000	11841000	12616000	11749000	11257000	12028000	11146000	11542000	11771000	11981000	10761000	12484000			2290	1164;1751;2584;4240;14795;14796;18518;21994;23212;31820;32071;33058;35054	true;true;true;true;false;false;true;false;false;false;false;true;true
MGYG000002291_00592	8	8	194	0	245300000	11865000	11272000	11701000	11602000	11730000	11366000	11289000	11800000	11676000	11577000	11772000	11454000	11456000	11618000	11700000	11921000	12068000	11877000	11815000	12037000	11709000			2291	5447;5448;8791;11185;13608;16549;20709;41949	true;true;true;true;true;true;true;true
MGYG000000208_01764	6	3	125	8.48367e-28	245250000	10750000	12595000	12109000	12396000	12295000	12343000	10263000	12132000	11560000	12862000	11803000	11241000	10357000	11701000	11245000	11154000	12038000	10570000	11631000	12181000	12025000			2292	2714;14240;30959;38647;39546;42059	false;true;false;false;true;true
MGYG000002291_01726	10	2	251	0	245160000	11493000	11705000	11511000	11319000	11742000	11512000	11642000	11741000	11792000	11646000	11643000	11548000	11665000	11579000	11645000	12001000	12218000	11638000	11838000	11654000	11632000			2293	6629;19191;21883;22260;27319;29286;31876;33436;35214;42838	false;false;false;false;true;false;false;false;true;false
MGYG000002515_03775	21	3	420	0	245150000	12617000	11851000	11122000	10599000	11517000	11373000	11498000	11861000	11205000	12938000	12114000	11014000	12159000	11766000	11242000	11940000	11087000	11663000	11662000	11203000	12717000			2294	793;1653;1654;2223;2224;9091;13999;14027;14464;19386;20528;26272;27220;27957;30913;31317;31683;31842;33798;41842;43433	false;false;true;false;false;true;false;false;false;false;false;false;false;true;false;false;false;false;false;false;false
MGYG000002515_01734	11	3	257	2.73237e-55	245070000	11594000	11471000	12061000	11685000	11724000	11595000	11523000	11529000	11262000	12290000	11560000	11757000	11762000	11523000	11925000	11256000	11502000	11916000	11225000	11790000	12123000			2295	2301;4507;6768;26208;28379;29858;30249;30299;34583;42295;42336	false;false;false;false;false;true;true;false;true;false;false
MGYG000001337_03903	11	1	218	0	244970000	11173000	11691000	11755000	11856000	12060000	11485000	11759000	11997000	11912000	11722000	11843000	11252000	11950000	11263000	11267000	11511000	11678000	11507000	11961000	11613000	11717000			2296	7846;8392;14742;16128;17489;20630;32467;32559;37962;39668;40306	false;false;false;false;false;false;false;false;false;false;true
MGYG000002274_01203	15	13	300	0	244770000	12177000	11528000	11425000	11751000	11689000	11514000	11596000	11545000	11652000	11635000	11185000	12138000	11327000	11736000	12235000	11617000	11720000	11479000	11178000	11965000	11681000			2297	3263;6347;6452;8853;11105;12228;15781;20751;25115;26754;30112;33690;39525;41690;43323	true;true;true;true;true;true;false;true;true;true;true;true;false;true;true
MGYG000001315_01699	9	1	203	0	244770000	11419000	11520000	11740000	12072000	11745000	12003000	12010000	11475000	11575000	11789000	11570000	10963000	11822000	11812000	11406000	11799000	10927000	11644000	11550000	11936000	11996000			2298	71;2150;2357;2861;3554;26645;33578;37607;42050	false;false;false;true;false;false;false;false;false
MGYG000002477_03574	2	1	63	0	244620000	9983500	12211000	11719000	12238000	11513000	11799000	11737000	12009000	12903000	11521000	11750000	10579000	11606000	11643000	10732000	11772000	12137000	12187000	11292000	11704000	11587000			2299	1932;28997	false;true
MGYG000004271_01872	17	3	356	5.80795e-87	244600000	10532000	11818000	12200000	10047000	9878000	12253000	12066000	12282000	11551000	11120000	11907000	12165000	12090000	12259000	11205000	12317000	10228000	12569000	11930000	12247000	11935000			2300	7075;10349;15681;19637;21347;23935;25491;25606;25967;28128;29923;32495;32496;38525;42231;42232;43099	false;false;true;true;false;false;false;false;false;false;false;false;true;false;false;false;false
MGYG000000110_00118	15	1	306	0	244250000	12050000	11732000	11287000	11543000	11648000	11668000	11596000	11775000	11616000	11372000	11514000	11584000	11786000	11676000	11665000	11760000	11489000	11525000	11826000	11385000	11756000			2301	620;7536;7616;7617;8124;15625;16330;17017;20262;27286;28311;30504;30949;31189;32883	false;true;false;false;false;false;false;false;false;false;false;false;false;false;false
MGYG000002478_02408	2	1	63	2.58014e-11	244220000	10474000	12034000	11675000	11490000	11946000	11566000	12067000	11775000	11492000	11149000	12130000	11278000	11662000	11565000	11018000	11956000	11980000	11693000	11285000	12197000	11786000			2302	33965;43289	false;true
MGYG000003360_03898	8	2	209	0	243980000	11464000	11999000	11414000	11997000	11741000	11365000	11741000	11524000	11662000	11897000	11932000	11351000	11543000	11689000	11526000	11512000	11704000	11539000	11331000	11358000	11694000			2303	7103;7104;9682;12329;18502;18503;34097;38224	false;false;true;false;false;false;true;false
MGYG000000196_00573	18	7	385	0	243860000	12125000	13129000	11994000	12331000	9907500	10413000	12721000	12720000	12938000	11279000	11347000	10595000	12334000	10475000	11108000	11169000	11853000	10340000	11467000	12724000	10890000			2304	350;449;1849;2835;4201;5026;6820;10705;12157;13768;16098;16099;24333;26464;30099;34017;34426;43467	true;true;true;false;false;true;true;false;false;false;false;false;false;true;true;false;false;false
MGYG000003937_01472	24	5	566	0	243780000	15434000	15136000	14713000	15887000	9097800	9092600	9148800	9262700	17301000	16055000	9141700	8038700	8899300	9211000	8751000	9236500	16220000	8816200	8438800	17101000	8799400			2305	2461;7304;14202;14203;14365;14914;17484;19388;19647;20544;23037;23038;24087;27542;27824;28916;29471;34139;36822;36823;39032;41803;41804;42105	false;false;false;false;false;false;false;true;false;true;false;false;false;true;true;false;false;false;false;false;false;false;false;true
MGYG000004271_02728	10	1	225	4.53185e-49	243770000	11857000	11636000	11583000	11694000	11813000	11481000	11362000	11826000	11655000	11641000	11595000	10634000	11771000	11743000	11422000	11641000	11687000	11610000	11599000	11910000	11606000			2306	2119;7982;23339;23984;26498;28949;33374;41288;41811;41812	false;false;false;false;false;false;false;true;false;false
MGYG000004003_03913	13	3	255	0	243760000	11305000	11402000	11571000	11479000	11428000	12009000	11788000	11768000	11426000	11626000	11587000	11385000	11185000	11435000	11784000	11498000	11988000	11851000	11831000	11696000	11716000			2307	7106;10020;12126;14076;14732;19397;23682;29253;30613;32083;35111;38616;41459	false;false;true;true;true;false;false;false;false;false;false;false;false
MGYG000000074_01167	5	3	125	8.45024e-27	243750000	11076000	11216000	11677000	11912000	12253000	11798000	11449000	12107000	11985000	11647000	11890000	11621000	11389000	11642000	10949000	11621000	11569000	11367000	11149000	11567000	11865000			2308	1326;1327;17349;40839;42502	false;true;true;false;true
MGYG000002549_02998	8	8	167	1.29708e-43	243610000	11980000	11986000	11889000	11871000	11577000	11623000	12003000	10916000	11797000	11820000	11493000	11609000	10973000	11645000	11753000	11314000	11529000	11266000	11033000	11770000	11760000			2309	4211;19704;23747;32021;33528;37913;38980;42520	true;true;true;true;true;true;true;true
MGYG000003252_05200	17	6	328	3.86075e-64	243350000	11922000	11264000	12673000	11351000	11663000	12274000	10938000	10555000	11826000	11166000	11325000	11818000	10665000	11814000	12686000	11362000	10931000	11913000	11372000	11856000	11974000			2310	1138;3444;5589;8129;8192;12265;26009;27702;31343;32113;32114;34137;35924;36369;36374;41207;42470	true;true;false;false;false;true;true;false;false;true;true;false;false;false;false;false;false
MGYG000002536_01145	3	3	63	3.74928e-16	243140000	11725000	12187000	11633000	12338000	11466000	11648000	12064000	12213000	11858000	11258000	11881000	11316000	11751000	11549000	12131000	11204000	10566000	11338000	11252000	10915000	10847000			2311	12923;39316;42047	true;true;true
MGYG000000370_00752	4	2	105	4.81833e-20	243000000	12204000	11080000	11553000	11059000	11555000	11550000	11964000	11483000	12157000	11677000	11072000	11868000	11418000	11121000	11606000	11988000	11945000	11182000	11333000	11704000	11486000			2312	15524;17842;31700;42553	false;false;true;true
MGYG000002057_00751	5	2	141	3.93566e-24	242800000	12015000	11212000	11710000	11060000	11230000	11218000	11379000	11392000	11961000	11477000	12015000	11980000	11282000	11850000	12291000	11665000	10875000	11167000	12021000	11705000	11296000			2313	2936;5543;13693;19828;38351	true;false;true;false;false
MGYG000001307_00998	11	2	319	0	242730000	11710000	11821000	11570000	11562000	11289000	11353000	11750000	11519000	11439000	11657000	11553000	11859000	11652000	11934000	12318000	10867000	11113000	11623000	11335000	11389000	11415000			2314	12542;12543;17068;18764;22265;23450;28135;31148;31265;31447;43051	false;false;true;false;false;false;false;true;false;false;false
MGYG000003681_00986	19	2	402	0	242680000	11207000	11474000	12108000	11727000	11699000	11887000	11507000	11413000	11711000	11689000	11489000	11514000	11781000	11270000	11598000	11098000	11234000	11324000	11563000	11835000	11549000			2315	47;411;1907;10399;11709;12828;14556;17059;17735;21183;22360;26292;27195;27196;27916;35568;37924;39511;42166	false;false;false;false;false;false;false;false;false;false;false;false;false;false;false;true;false;true;false
MGYG000003694_02242	3	1	56	1.35997e-13	242660000	11459000	10886000	11804000	11084000	11693000	12311000	10847000	11550000	11765000	11697000	12423000	11345000	10935000	11727000	11089000	11415000	11322000	12003000	11979000	11630000	11691000			2316	1451;19457;29799	false;false;true
MGYG000002517_02862	4	3	82	5.76517e-17	242540000	11604000	11267000	11641000	11617000	11707000	11367000	11376000	12181000	11775000	11527000	12117000	11864000	10657000	11978000	11566000	11418000	11382000	11642000	12252000	11466000	10137000			2317	6192;6396;38799;38825	true;true;true;false
MGYG000004769_01823	6	6	108	6.35259e-28	242530000	11653000	12428000	12166000	12159000	11217000	12254000	11443000	12366000	10935000	12104000	10728000	11720000	11423000	10105000	11364000	11731000	11468000	11039000	11259000	10945000	12023000			2318	6574;12891;12916;13765;35491;37909	true;true;true;true;true;true
MGYG000000876_00101	13	9	259	1.10233e-61	242500000	12790000	11472000	11350000	11349000	11578000	11847000	11993000	11046000	11517000	11543000	11454000	11020000	11550000	11712000	11903000	11032000	11593000	11302000	11990000	10873000	11592000			2319	837;3147;4116;11835;13290;13291;23189;27695;34166;37156;37221;40496;41794	true;true;false;false;true;true;false;true;true;true;false;true;true
MGYG000002508_03401	8	2	157	0	242430000	11366000	11791000	12295000	12106000	11194000	11677000	11257000	11701000	11252000	11530000	11791000	10910000	11727000	11615000	12374000	11934000	11143000	11509000	11302000	11116000	10841000			2320	14945;20492;22368;29695;31986;35156;38898;41189	false;true;false;false;true;false;false;false
MGYG000003360_02988	12	8	235	2.41249e-54	242200000	11505000	11406000	11451000	12360000	11771000	11893000	10268000	10623000	11546000	11584000	11629000	12096000	10790000	11214000	12074000	11173000	11896000	11189000	11825000	11903000	12005000			2321	3842;5942;10271;13856;15156;16362;16363;21816;22871;36641;41889;43356	false;true;true;true;true;true;true;false;false;false;true;true
MGYG000002517_00432	6	4	119	6.85951e-28	242160000	10814000	10180000	11014000	11311000	11305000	10301000	11653000	12306000	12007000	11637000	12378000	11573000	11354000	10874000	10730000	12467000	11950000	11900000	12166000	12304000	11937000			2322	22457;28204;34849;38132;38133;38868	true;true;true;false;false;true
MGYG000000255_00343	21	9	403	0	242100000	11909000	11818000	11559000	11007000	12319000	11645000	11238000	11265000	11444000	12359000	11942000	12082000	10837000	10720000	11376000	11777000	11198000	11188000	11686000	11140000	11589000			2323	3268;4233;7673;11398;11964;12814;12894;14530;15404;16689;17158;19257;21560;22401;23766;25671;29256;32445;33924;36633;40030	true;true;true;true;false;false;true;false;false;false;false;true;false;true;false;true;true;false;false;false;false
MGYG000000146_03225	3	2	63	1.09735e-16	241930000	11700000	12202000	11562000	10268000	11144000	11735000	11703000	11423000	11586000	11627000	11920000	11511000	11608000	11226000	11769000	12510000	10369000	12291000	11539000	10794000	11442000			2324	13557;30730;31099	true;false;true
MGYG000002323_01671	30	2	715	0	241760000	10579000	12871000	11494000	11335000	11621000	11484000	11320000	12216000	10982000	12369000	12076000	10536000	12323000	12174000	10519000	10983000	11045000	11299000	11314000	11699000	11520000			2325	196;489;1435;2894;3435;6891;7645;7954;8700;10879;11030;11718;12908;13784;16536;16537;17778;19446;19946;23404;25014;25766;25878;26716;29385;29754;29978;31674;31883;40236	false;true;false;false;false;false;false;false;false;false;false;false;false;false;false;false;false;false;false;false;false;false;false;false;false;false;false;false;false;true
MGYG000003694_02393	30	3	653	0	241750000	10641000	11891000	11908000	12209000	12351000	10998000	12286000	12458000	11920000	12188000	10591000	10914000	12181000	12067000	11769000	10529000	10646000	10232000	10600000	11087000	12291000			2326	1547;2681;2849;3617;4526;5687;7029;7413;7480;7481;8346;9635;10240;13525;19175;19176;20424;23297;23424;28910;31302;33309;33377;33802;37289;38314;39140;39617;40624;43237	false;true;false;false;false;false;false;false;false;false;false;false;false;false;false;false;false;false;false;false;false;false;false;false;false;true;false;true;false;false
MGYG000000266_00951	14	2	299	0	241710000	11291000	11374000	10670000	11420000	11633000	10964000	11956000	11674000	11634000	11662000	11539000	11706000	11099000	11069000	11984000	12110000	11365000	12091000	11321000	11566000	11580000			2327	6833;8423;11356;11357;11811;14352;16374;16720;17431;20844;32589;32590;36274;41431	false;false;false;false;false;false;false;false;false;false;true;true;false;false
MGYG000003696_01760	12	1	244	7.67238e-57	241700000	11821000	11283000	11460000	11460000	11646000	11140000	11759000	11502000	11388000	11353000	11333000	11877000	11446000	11000000	11330000	11576000	11490000	11708000	12243000	11537000	11353000			2328	1100;4092;4403;4481;7374;10373;17839;24541;26861;28982;31954;40549	false;false;false;false;false;false;false;false;true;false;false;false
MGYG000002438_02291	16	7	326	3.44984e-70	241150000	12078000	11648000	11152000	11085000	11268000	12227000	11454000	10315000	11683000	10082000	11077000	12140000	11427000	11614000	12166000	11272000	11416000	11823000	11934000	11559000	11731000			2329	1066;1067;1105;1783;2559;3629;9050;13130;16113;20456;23008;23629;28782;33337;35250;36773	false;false;true;true;false;true;true;false;false;true;true;true;false;false;false;false
MGYG000004456_02013	10	2	199	0	241030000	11630000	11690000	11054000	11468000	11560000	11395000	11388000	11321000	11558000	11737000	11744000	11621000	11458000	11594000	11413000	11298000	10975000	11629000	11556000	11397000	11541000			2330	1685;7847;8386;14742;17489;20630;32559;32692;33926;39264	false;false;true;false;false;false;false;false;false;true
MGYG000000110_03845	16	1	397	0	240910000	11305000	11584000	11181000	11997000	12003000	11499000	11437000	10754000	12102000	10964000	12310000	10768000	11138000	12001000	10957000	11863000	11031000	12104000	11336000	11240000	11335000			2331	585;2439;8518;8670;8671;8712;19350;19801;20028;23426;26731;35439;37260;37412;38719;39381	false;false;false;false;false;false;false;false;false;false;false;false;false;true;false;false
MGYG000002492_00392	7	1	164	6.98097e-34	240910000	10971000	11321000	11912000	11824000	11582000	11456000	11544000	11635000	11377000	11283000	11941000	10911000	11714000	11569000	10812000	11269000	12069000	11905000	10743000	11558000	11515000			2332	175;176;14516;21579;22525;33368;33941	false;false;false;false;false;false;true
MGYG000002518_00032	9	1	214	2.4076e-43	240680000	11779000	11783000	11868000	11043000	11075000	11092000	11344000	11944000	11629000	11924000	11706000	11675000	11533000	11433000	11848000	11196000	11150000	11385000	10605000	11469000	11197000			2333	10587;13038;21881;26688;37933;38165;38777;41528;42581	false;false;false;false;false;true;false;false;false
MGYG000002517_00773	5	4	96	0	240650000	11133000	11886000	11233000	10540000	11180000	11918000	11907000	10851000	11910000	11050000	11945000	11821000	10821000	11691000	10931000	12449000	11463000	12390000	11191000	10594000	11746000			2334	6877;19507;34952;40729;40730	false;true;true;true;true
MGYG000002515_00964	4	3	105	2.18946e-24	240580000	10789000	11699000	11555000	11850000	11609000	11092000	11733000	11644000	11110000	11577000	11773000	11085000	11191000	11441000	10959000	11191000	11650000	11780000	11409000	11635000	11805000			2335	9553;28165;33242;42707	true;false;true;true
MGYG000002506_01278	16	5	318	0	240580000	11655000	11648000	11242000	11365000	11752000	11538000	10465000	10884000	12010000	11535000	11402000	11349000	12195000	11402000	11422000	11436000	10994000	10769000	11934000	11892000	11688000			2336	8855;8869;13588;14100;21634;25291;29692;32154;32344;33122;33180;36108;36109;38018;40520;40640	false;true;false;false;true;false;false;true;true;false;false;false;false;true;false;false
MGYG000002560_00767	19	4	406	0	240560000	11603000	11426000	11467000	11575000	11619000	11486000	10985000	11341000	11412000	11256000	11259000	11427000	11448000	11461000	11617000	11649000	11585000	11509000	11273000	11527000	11639000			2337	2917;3779;8267;8295;8296;12497;22109;23049;23107;25246;25247;25590;29341;31619;32259;33967;35175;39522;42953	false;false;true;false;true;true;false;false;false;false;false;false;false;false;false;false;true;false;false
MGYG000004456_00936	1	1	21	1.85547e-05	240520000	12227000	10513000	11720000	11377000	11355000	10793000	10954000	11301000	11575000	10861000	11618000	12612000	11020000	11301000	12087000	11721000	11258000	11459000	12138000	11319000	11306000			2338	10598	TRUE
MGYG000002323_03009	9	1	195	1.81816e-41	240450000	10257000	12338000	10896000	11877000	11354000	11341000	11170000	11350000	10733000	12306000	11858000	11416000	11736000	11395000	10940000	11763000	11836000	11532000	11263000	11423000	11664000			2339	1997;9454;9455;19381;21945;24341;28101;35213;39212	false;false;true;false;false;false;false;false;false
MGYG000002323_02100	6	3	162	3.66737e-30	240420000	10672000	11824000	11069000	11392000	10696000	11925000	11122000	12021000	10761000	11168000	11626000	11942000	11651000	11835000	11885000	11525000	10771000	12340000	11121000	11432000	11643000			2340	3379;3804;14016;14989;33386;33387	false;true;false;false;true;true
MGYG000002514_02854	13	1	263	0	239880000	10606000	11545000	12016000	11655000	11608000	11331000	11405000	11411000	11749000	11367000	11311000	10675000	11330000	11312000	11303000	11236000	11683000	11634000	11594000	11516000	11592000			2341	5430;5431;7508;11455;16846;16847;17170;20849;23829;27697;29011;29718;29719	false;false;true;false;false;false;false;false;false;false;false;false;false
MGYG000000003_00510	10	5	206	3.98821e-53	239870000	11228000	11464000	11380000	11162000	11566000	11245000	11377000	11472000	11441000	11310000	11306000	11303000	11568000	11430000	11373000	11733000	11940000	11226000	11500000	11457000	11387000			2342	6629;19191;21883;22260;25615;29286;31876;33436;35395;42838	true;false;false;false;true;true;false;false;true;true
MGYG000000876_00857	18	2	390	0	239700000	11631000	12574000	11649000	11788000	10770000	11643000	11330000	12507000	11727000	12221000	10437000	10981000	10989000	11064000	11078000	11115000	11536000	11212000	11152000	10862000	11435000			2343	444;10808;11324;12050;13916;14828;16602;25077;25267;26762;27564;28884;29249;31589;34881;40098;40130;41205	false;false;false;false;false;false;false;false;false;false;false;false;false;true;false;false;false;true
MGYG000002560_00263	12	3	263	0	239640000	11151000	11161000	11290000	10967000	11406000	11333000	11426000	11032000	11701000	11574000	11592000	11666000	11398000	11723000	11256000	11800000	11750000	11082000	11852000	11344000	11139000			2344	115;116;2196;8245;11006;11460;16349;25412;38160;39502;42804;43043	false;false;false;false;true;false;false;false;false;true;false;true
MGYG000004325_00017	6	6	137	0	239610000	12201000	11518000	11950000	10824000	11194000	11197000	11904000	11012000	11760000	11945000	11640000	11066000	11213000	10903000	11339000	10978000	11450000	11591000	11158000	11078000	11688000			2345	3949;14568;23344;26999;31901;37956	true;true;true;true;true;true
MGYG000002517_02821	11	3	216	2.57347e-47	239560000	10737000	12250000	12070000	10972000	11224000	11615000	11628000	12057000	11567000	11353000	11212000	11504000	11801000	11102000	10950000	11159000	10467000	10827000	12054000	11732000	11278000			2346	8264;13935;13946;14698;17939;18195;24231;37003;38780;40695;43408	false;false;false;false;true;false;false;true;false;false;true
MGYG000000370_00784	15	7	338	1.86031e-73	239540000	11565000	11976000	11634000	12133000	11912000	11679000	10095000	10350000	10485000	11205000	11979000	11709000	11896000	11313000	11501000	11427000	10723000	11342000	11768000	11401000	11446000			2347	8833;10546;11224;12709;12710;14389;15314;15398;15789;16951;24305;30764;33917;36826;38134	false;true;false;true;true;true;false;true;false;false;true;false;true;false;false
MGYG000003695_00640	10	2	219	1.76188e-45	239510000	10869000	11331000	11509000	11214000	10932000	11652000	11404000	11764000	11623000	11749000	11195000	10764000	11571000	11234000	10945000	11735000	12018000	11596000	11491000	11442000	11472000			2348	8681;9557;14896;16025;20140;23691;27391;28145;28146;40604	false;true;false;false;false;false;true;false;false;false
MGYG000002517_00659	5	3	120	9.53289e-25	239450000	11198000	11488000	11548000	10962000	11610000	10190000	10517000	11410000	11832000	11637000	11674000	11008000	11380000	11121000	10771000	11439000	12511000	11590000	11570000	11784000	12205000			2349	4962;4963;7697;29292;41891	true;true;false;false;true
MGYG000000084_00993	6	2	120	0	239370000	10710000	11041000	11221000	12824000	11364000	12903000	12214000	10989000	3663700	11967000	11896000	11302000	11387000	11906000	12070000	12363000	12673000	11206000	11951000	11369000	12344000			2350	725;8233;8455;13613;30385;36037	true;false;false;false;true;false
MGYG000001307_04246	6	1	130	7.77686e-32	239330000	10407000	11773000	11795000	11320000	11930000	11151000	11650000	11753000	11492000	11301000	11929000	10552000	12048000	11566000	10820000	10707000	11323000	11713000	11459000	11246000	11394000			2351	12218;16414;16959;30185;30186;31413	false;true;false;false;false;false
MGYG000003360_03864	4	1	105	1.04596e-22	239270000	11642000	11648000	11017000	11502000	11558000	11451000	11507000	11293000	11340000	11262000	10802000	11327000	10885000	11180000	11615000	11541000	11700000	11587000	11505000	11493000	11419000			2352	18274;27376;27377;30810	true;false;false;false
MGYG000000084_00896	9	1	179	0	239260000	11343000	11032000	11161000	11253000	11031000	11299000	11412000	11706000	11363000	11615000	11366000	10972000	11696000	11302000	11567000	11695000	11635000	11402000	11724000	11315000	11375000			2353	138;1463;2143;7272;13190;14819;23736;32960;32961	false;false;false;true;false;false;false;false;false
MGYG000000146_01484	14	4	280	0	239230000	11250000	11531000	11528000	11317000	11101000	11561000	11498000	11021000	11281000	11026000	12028000	10110000	11731000	11536000	11850000	11431000	11613000	11363000	11593000	11222000	11643000			2354	385;3472;4060;7282;15373;15606;19675;22151;26163;28296;32253;34949;38342;40385	true;false;true;false;false;false;true;false;true;false;false;false;false;false
MGYG000002507_03955	4	3	145	0	239160000	10111000	11106000	10845000	11457000	11447000	10971000	10851000	11581000	11307000	11423000	11068000	10554000	11364000	11839000	11291000	12105000	12844000	11453000	12418000	12192000	10935000			2355	1583;4871;14703;26205	true;true;true;false
MGYG000002506_01114	14	2	263	0	239130000	11191000	11345000	10861000	11813000	10795000	10822000	11267000	11260000	11227000	12169000	11368000	11553000	11830000	11876000	11570000	10685000	12101000	10670000	11802000	11670000	11259000			2356	499;5287;9648;9687;11775;20374;20473;20516;22090;22459;30431;31583;33542;41112	false;false;false;false;false;true;false;false;false;true;false;false;false;false
MGYG000000013_02224	10	1	206	1.09269e-45	239130000	11079000	11616000	11669000	11293000	11377000	11304000	11410000	11339000	11156000	11631000	11540000	11257000	10989000	11610000	11242000	11259000	12087000	11323000	11053000	11673000	11224000			2357	4370;8362;8363;18429;20749;26972;27393;27394;33319;33481	false;false;false;false;false;false;false;false;false;true
MGYG000000196_01834	23	4	496	0	239130000	12408000	11917000	11447000	11314000	11614000	10965000	10701000	10596000	10123000	11417000	11826000	10978000	10878000	11181000	11688000	11172000	11992000	11367000	11548000	11879000	12118000			2358	614;2483;6548;8344;9054;11792;14799;15281;17592;19120;19121;22050;24883;28439;29708;30224;31591;33498;33620;38621;39779;40127;41507	false;true;false;false;true;false;false;false;false;false;false;true;false;true;false;false;false;false;false;false;false;false;false
MGYG000002517_03079	7	5	176	4.65365e-33	239110000	11485000	10787000	10382000	11430000	10892000	11225000	10945000	11620000	11990000	11312000	11948000	12221000	11834000	11260000	11471000	11868000	11231000	11686000	10595000	11230000	11698000			2359	3071;13280;16728;24562;40771;41072;42244	true;true;true;true;false;false;true
MGYG000002517_02764	8	8	166	4.26074e-38	238860000	11395000	11190000	10830000	10331000	10630000	11271000	11030000	11296000	10877000	10968000	11699000	12248000	11816000	11165000	12303000	12606000	10918000	12243000	12010000	10502000	11529000			2360	1764;7389;9429;18094;27669;27714;27715;41826	true;true;true;true;true;true;true;true
MGYG000002514_01293	14	4	295	0	238770000	10808000	11665000	11705000	11710000	11018000	11000000	10990000	11386000	11068000	11238000	11414000	10789000	11817000	11501000	11426000	10899000	11927000	11264000	11913000	11629000	11602000			2361	2895;9125;13676;14533;18041;22872;25610;28000;28001;32018;35077;37377;39428;40153	false;false;false;true;false;true;false;false;false;false;false;true;false;true
MGYG000004456_01994	9	5	189	9.62591e-47	238700000	11081000	11256000	11858000	11482000	11589000	11298000	11247000	11766000	10676000	11640000	11526000	11653000	11652000	11518000	11201000	11201000	10928000	11481000	11152000	11160000	11339000			2362	850;9856;15238;16158;21438;26029;27849;36356;39940	true;true;false;false;true;true;true;false;false
MGYG000000105_01994	47	5	999	0	238590000	11150000	11110000	11661000	11523000	11587000	11613000	11350000	11354000	11166000	10768000	11561000	11402000	11502000	11417000	10931000	11392000	11441000	11499000	11410000	11689000	11064000			2363	1499;1548;1819;3455;5191;5192;5708;6130;8664;9012;9021;9998;11284;11285;12412;13405;13874;14026;14737;14851;15159;15447;16497;17671;18284;18285;20952;21714;22740;23226;24279;24763;26328;26740;28380;28594;28718;30083;31505;34051;34084;34085;34361;34736;37349;38167;40541	false;false;false;false;false;false;false;false;false;false;false;false;false;false;false;false;true;false;false;false;false;false;false;true;false;false;false;false;false;false;false;false;false;false;true;true;false;false;false;false;false;false;false;false;false;true;false
MGYG000000045_02617	13	11	272	0	238500000	10689000	11437000	11453000	11203000	11198000	11618000	11017000	10887000	11672000	11994000	11189000	10663000	11224000	11405000	11327000	11683000	11454000	11433000	11299000	11426000	12233000			2364	1844;8398;13601;15578;16409;18946;18947;19046;22056;28075;29020;38052;41304	true;true;true;true;true;true;true;true;false;false;true;true;true
MGYG000002467_01535	11	1	276	1.7613e-55	238490000	10951000	10971000	10751000	11574000	11573000	11525000	11235000	11223000	11493000	12013000	11690000	11159000	11213000	11811000	11202000	11417000	11129000	11734000	11081000	11229000	11512000			2365	585;8670;8671;9068;13309;13531;19350;20028;35439;37260;40530	false;false;false;false;true;false;false;false;false;false;false
MGYG000003252_01528	10	1	214	0	238450000	11243000	11694000	10831000	11383000	11158000	11300000	11013000	10911000	11047000	11710000	11792000	11378000	11715000	10642000	10602000	11836000	11855000	12045000	10792000	11785000	11724000			2366	3017;7322;12560;14193;14194;14364;19647;30724;42303;43494	false;true;false;false;false;false;false;false;false;false
MGYG000000013_01582	8	1	252	0	238430000	12497000	13078000	8919900	9181700	9291100	13195000	13036000	13103000	13311000	9653500	12710000	12632000	12853000	12963000	12922000	8742100	9107800	13371000	8975900	9476200	9407400			2367	1565;4241;6464;8573;10202;16462;20569;25424	false;false;false;false;false;true;false;false
MGYG000001528_01472	10	7	208	7.20952e-48	238410000	11316000	11208000	11176000	11310000	11361000	11519000	10839000	11687000	11295000	11296000	11405000	11449000	11119000	11276000	11461000	11686000	11601000	11639000	11305000	11336000	11124000			2368	5681;5682;11363;20247;20746;23884;26538;37465;39762;41906	true;true;true;false;true;false;true;false;true;true
MGYG000003937_01087	12	10	222	1.4297e-51	238400000	10719000	11361000	11477000	10837000	11522000	11625000	10826000	11184000	11231000	10618000	11688000	11227000	10860000	11450000	11867000	12264000	11998000	11250000	11619000	11746000	11029000			2369	1103;2686;4759;7671;8706;14057;14355;16137;36892;39284;41005;41350	true;true;true;true;true;true;true;false;false;true;true;true
MGYG000002517_00534	8	5	166	3.855e-37	238350000	10237000	12907000	11224000	11691000	10689000	10685000	11000000	10424000	11248000	10507000	11884000	11625000	10899000	10770000	11799000	12135000	11847000	10727000	12433000	11817000	11801000			2370	5070;5150;8994;13892;21496;28071;37636;42013	false;true;true;true;true;false;false;true
MGYG000002500_01676	16	5	398	1.07848e-83	238330000	11711000	12078000	10706000	11514000	12482000	10772000	11079000	12307000	11269000	10953000	11238000	9810100	11050000	12516000	10015000	10884000	11611000	11961000	11495000	11426000	11455000			2371	1440;1441;1656;2183;3477;8171;13279;13713;17069;17070;18548;21178;23811;26623;30670;37982	false;true;false;false;false;false;false;false;false;false;false;false;true;true;true;true
MGYG000002323_04109	6	2	141	8.01358e-31	238190000	11625000	10788000	10930000	11514000	11944000	11659000	11147000	10751000	11364000	11609000	11565000	11313000	11531000	11279000	11722000	11904000	11280000	11178000	11310000	10773000	11001000			2372	3396;10467;13865;16076;16077;36918	false;false;false;true;true;false
MGYG000002517_00846	19	9	363	8.19624e-80	238000000	8808100	9496000	12458000	11239000	12485000	11826000	10993000	12783000	12331000	11269000	12594000	9645300	10296000	10158000	10871000	11711000	13184000	12740000	12782000	9407600	10921000			2373	1883;2543;4952;4953;5140;5189;10688;11022;11640;11914;12062;14454;14996;20215;20589;25621;27161;28623;32861	false;false;false;true;false;false;true;false;false;true;true;true;true;false;false;true;true;false;true
MGYG000003360_01531	8	1	237	0	237960000	9935900	11429000	11203000	10974000	11854000	12114000	11695000	11795000	11393000	11237000	11294000	10609000	11252000	11262000	10825000	11637000	11723000	11537000	11905000	11037000	11249000			2374	2067;2068;6088;8834;8835;18901;30642;31311	false;false;false;false;false;false;true;false
MGYG000002619_00488	32	2	664	0	237860000	11076000	11030000	11096000	11333000	12073000	11863000	11321000	11233000	11312000	11281000	11606000	10853000	11275000	11139000	11097000	11855000	11247000	11365000	10930000	11712000	11163000			2375	560;2342;2849;3617;6239;6403;6526;7029;7413;8146;8345;9870;13492;13525;14020;18724;19175;19176;21314;23297;23424;27786;28910;30416;31302;31941;33802;36923;37869;38313;39808;40624	false;false;false;false;true;false;false;false;false;false;false;false;false;false;false;false;false;false;false;false;false;false;false;false;false;false;false;false;true;false;false;false
MGYG000003252_02928	7	3	240	0	237750000	12497000	13078000	8900200	9181700	9222000	13195000	12985000	13053000	13288000	9570600	12663000	12632000	12768000	12864000	12880000	8742100	9107800	13305000	8975900	9433100	9407400			2376	1565;4241;6464;8573;10202;20569;25424	true;false;false;true;false;true;false
MGYG000002536_02483	4	4	126	1.80059e-22	237650000	11153000	11579000	11344000	11418000	11818000	11222000	11496000	11074000	11222000	11515000	11410000	10820000	11215000	11407000	10935000	11116000	11280000	11323000	11403000	11439000	11457000			2377	27376;27377;40277;40278	true;true;true;true
MGYG000002291_00297	11	11	252	0	237560000	11112000	11432000	11545000	11358000	11389000	11380000	11582000	11470000	11387000	11259000	11254000	11188000	11336000	11525000	11077000	10795000	10933000	11538000	11339000	11428000	11235000			2378	494;680;3116;3651;13817;13882;18149;27796;37250;37523;37524	true;true;true;true;true;true;true;true;true;true;true
MGYG000000877_00702	1	1	21	8.7066e-07	237420000	10864000	11546000	10827000	10914000	11738000	10658000	10766000	12439000	11673000	12693000	12375000	10198000	11877000	13117000	10902000	11346000	10461000	10966000	10943000	10502000	10618000			2379	25091	TRUE
MGYG000000208_01348	23	2	505	0	237370000	11300000	10739000	11892000	11575000	11303000	11897000	11163000	11542000	11260000	11072000	11628000	10673000	11792000	11293000	10511000	10720000	11486000	10966000	11648000	11589000	11322000			2380	1147;2367;2461;7309;10208;14365;14914;17484;19647;24087;25898;25899;27823;28240;29471;34139;36822;36823;39038;41803;41804;42102;42104	false;true;false;false;false;false;false;false;false;false;false;false;false;false;false;false;false;false;false;false;false;false;true
MGYG000002834_00307	13	12	304	0	237310000	11436000	11118000	10725000	11017000	11487000	11225000	10860000	10968000	11537000	11337000	11278000	11684000	10837000	11344000	11716000	11539000	11683000	11547000	11476000	11339000	11155000			2381	1505;5288;10301;12188;16817;23663;26402;29240;31803;35075;36913;38738;39121	true;true;true;true;false;true;true;true;true;true;true;true;true
MGYG000000271_01306	21	2	447	6.26523e-95	237000000	11280000	12193000	12305000	11830000	11472000	10837000	11013000	11758000	11139000	10824000	10616000	10414000	11179000	11413000	10751000	11546000	11279000	12318000	11866000	10149000	10812000			2382	1723;8166;9005;15846;18029;18447;20581;21087;22168;22169;28365;29386;30328;30450;34020;34782;37286;38217;38218;38334;39126	false;false;false;true;false;false;false;false;false;false;false;true;false;false;false;false;false;false;false;false;false
MGYG000002517_02236	9	7	216	0	236980000	11492000	11398000	11642000	11319000	10657000	11736000	11199000	11012000	11055000	11441000	11479000	11509000	11427000	11570000	11266000	10908000	10816000	11138000	11156000	11327000	11435000			2383	8679;18633;20289;24942;28533;30126;31840;39262;40115	true;true;true;true;true;false;true;false;true
MGYG000002517_02584	9	1	197	2.65987e-44	236890000	10874000	11315000	10582000	11395000	11439000	10909000	11800000	11623000	10976000	10877000	11861000	10483000	11782000	10821000	10972000	12119000	11251000	12160000	11448000	10760000	11447000			2384	7183;13615;19776;28693;31210;38005;40166;40167;42481	true;false;false;false;false;false;false;false;false
MGYG000004271_01581	11	3	224	8.50765e-50	236820000	11904000	11105000	10884000	11336000	10931000	11044000	10736000	11410000	11665000	11640000	10506000	11092000	11229000	11462000	11511000	11302000	11274000	11570000	11516000	11451000	11255000			2385	2340;3937;6203;18751;21711;26459;32109;38267;38268;40602;40977	false;true;false;false;false;true;false;false;false;true;false
MGYG000004271_01062	14	2	312	0	236790000	11061000	11305000	11509000	11894000	11343000	11074000	11285000	11162000	11384000	11080000	10925000	11188000	11412000	11481000	10996000	11682000	11178000	10988000	11269000	11279000	11293000			2386	2236;3021;3854;8354;8632;8971;19347;26481;32318;35578;36027;38742;39021;42544	false;true;false;false;false;false;false;false;false;false;false;false;false;true
MGYG000001300_02036	12	1	309	0	236640000	11438000	11263000	11122000	11184000	11199000	11234000	10926000	11202000	11526000	11267000	11143000	11500000	11370000	11262000	11537000	11284000	11514000	11131000	11038000	11561000	10942000			2387	2165;3442;7356;8266;15711;27629;27630;30842;34592;34628;35735;38990	false;false;false;false;false;false;false;false;false;true;false;false
MGYG000001707_01475	18	9	360	0	236590000	11312000	11388000	11419000	11303000	11289000	11147000	11220000	11302000	11452000	11328000	11274000	11236000	11309000	11286000	11114000	11051000	11308000	11137000	11308000	10986000	11418000			2388	1479;1843;3357;8397;11057;11487;15215;15331;16848;19045;19113;22058;28075;29583;30579;31119;38051;39303	true;true;true;false;true;true;true;false;true;false;false;false;false;false;false;true;false;true
MGYG000002502_01071	15	1	411	0	236490000	11123000	11539000	11167000	11148000	10960000	11196000	11309000	10902000	11082000	11104000	11373000	10695000	11771000	11111000	11152000	11549000	11643000	11766000	11489000	11088000	11321000			2389	7565;8246;11251;11252;11412;11413;12091;21470;26038;31060;31278;33296;33297;35072;42147	true;false;false;false;false;false;false;false;false;false;false;false;false;false;false
MGYG000004271_01938	15	3	311	0	236480000	11493000	11599000	11131000	11290000	11905000	11121000	11258000	11012000	11153000	11652000	11270000	11443000	11066000	11230000	10602000	11274000	11183000	11450000	11325000	10941000	11083000			2390	5204;7452;8688;12617;16048;18166;26307;26982;32637;36551;36847;37114;37657;40808;43406	true;false;false;false;false;false;true;false;false;false;false;false;false;false;true
MGYG000001307_00910	44	1	1055	0	236080000	10913000	11417000	11573000	11123000	11294000	11273000	11187000	11193000	11235000	11290000	11537000	11033000	11243000	11308000	11200000	10973000	11346000	11288000	11274000	11058000	11324000			2391	2218;3745;3914;6128;6435;8253;8660;8842;10017;11284;11285;12412;14699;14736;16589;17928;18173;18174;19152;20952;21441;23442;23443;23522;23965;24806;25989;26376;26733;26739;31272;31506;32371;32372;32904;34048;34210;34549;34550;34897;35086;37461;39625;39626	true;false;false;false;false;false;false;false;false;false;false;false;false;false;false;false;false;false;false;false;false;false;false;false;false;false;false;false;false;false;false;false;false;false;false;false;false;false;false;false;false;false;false;false
MGYG000002560_01730	31	4	667	0	236050000	10523000	11262000	11544000	11422000	11226000	11219000	11224000	11307000	11117000	11229000	11127000	10925000	11435000	11243000	11130000	11074000	11337000	11229000	11344000	11348000	11784000			2392	4230;4441;7283;7788;11633;12863;12864;14888;16504;17149;18443;18444;19864;19865;20922;21559;25673;28455;28887;29282;29283;29427;29838;29982;32438;33605;35490;36256;36633;38962;40034	false;false;true;false;false;false;false;false;false;false;false;false;false;false;false;false;false;false;false;false;false;false;false;false;false;true;true;false;false;false;true
MGYG000002517_02283	13	6	261	4.8267e-56	235890000	10618000	11584000	11672000	10737000	11361000	11172000	10703000	11089000	11981000	10753000	10979000	12184000	10865000	11299000	10730000	11800000	11517000	11234000	11334000	11410000	10865000			2393	2937;6378;7684;10354;12559;12834;13253;17076;18160;26102;27279;42027;42644	false;false;false;true;false;true;true;true;false;false;true;false;true
MGYG000002517_00444	15	3	366	1.84631e-72	235760000	10973000	11388000	11366000	11197000	11202000	11756000	11884000	11276000	11049000	11525000	10776000	11063000	10994000	11164000	10925000	11442000	11633000	11320000	11376000	11531000	9914300			2394	898;2420;5757;6189;9889;11555;12716;16538;18588;21094;22569;28221;29478;30675;43348	true;true;false;false;false;false;false;false;false;false;true;false;false;false;false
MGYG000002619_01365	24	3	497	0	235720000	11177000	11086000	11072000	11250000	11672000	11833000	10894000	11556000	10828000	11671000	12134000	10887000	11159000	10308000	10315000	10251000	12313000	11970000	10775000	11355000	11213000			2395	2391;2923;5510;7810;7811;9584;11112;12234;16655;19322;20620;21767;23829;25503;29010;29626;29627;29783;33012;33556;34662;36133;36874;39509	false;false;true;false;false;false;false;false;false;false;false;false;false;false;false;true;true;false;false;false;false;false;false;false
MGYG000002507_01007	5	5	118	2.18209e-23	235620000	11216000	11446000	10523000	11122000	10539000	11729000	10806000	11677000	10351000	11748000	10505000	11271000	11555000	11658000	11559000	11782000	11960000	10413000	11683000	11069000	11009000			2396	7427;21085;22779;24981;31919	true;true;true;true;true
MGYG000002293_01291	13	1	252	0	235560000	11250000	11033000	11122000	11258000	11968000	11092000	11187000	11434000	10838000	11257000	11120000	11475000	11239000	11091000	11145000	11404000	11122000	11006000	10914000	11339000	11262000			2397	3040;4461;6919;9840;13033;23476;25797;28932;35425;35498;35982;37364;42436	false;true;false;false;false;false;false;false;false;false;false;false;false
MGYG000002057_00764	13	4	256	9.3131e-58	235540000	10997000	9973000	9740800	11160000	11450000	11110000	11185000	11763000	11114000	10929000	11299000	11755000	11321000	11346000	12094000	11177000	11114000	11189000	11711000	11388000	11720000			2398	197;6737;9567;10365;12424;26822;28943;30101;30389;36308;39227;40182;41373	false;true;true;false;true;false;false;false;false;false;false;true;false
MGYG000002619_00856	13	2	242	4.45491e-62	235490000	13917000	10882000	10678000	10910000	11055000	11220000	11531000	10620000	10834000	11127000	10908000	11358000	10976000	11077000	11355000	11102000	11458000	10911000	11689000	11019000	10864000			2399	837;2567;3147;11835;13290;13291;16331;23189;27695;34166;37156;40496;41794	false;true;false;false;false;false;true;false;false;false;false;false;false
MGYG000002478_02503	7	1	176	0	235480000	11326000	11142000	11336000	11191000	11300000	10847000	10899000	11260000	10900000	10980000	10864000	11556000	10483000	11337000	11590000	11380000	11427000	11482000	11299000	11365000	11516000			2400	2874;8791;11185;13608;16549;26806;41949	false;false;false;false;false;true;false
MGYG000001528_01474	9	8	198	3.4149e-42	235480000	10518000	11368000	11255000	10957000	10890000	11566000	11275000	11601000	11716000	11757000	10965000	10441000	11371000	10916000	10724000	11361000	11730000	11331000	11148000	11370000	11218000			2401	8681;9561;16025;23691;27397;28145;28146;39372;40605	true;true;true;true;true;true;true;true;false
MGYG000001346_01721	11	10	182	1.6271e-43	235090000	13633000	11509000	11092000	11054000	12180000	7815900	11097000	11604000	11251000	12172000	10394000	13761000	11477000	11406000	12497000	11346000	7911200	11089000	11061000	9010500	11730000			2402	367;1254;3324;4478;4648;14815;15194;19267;25285;30840;32435	true;true;true;true;true;true;true;false;true;true;true
MGYG000004271_02026	8	3	189	1.34756e-44	234660000	12257000	11062000	10964000	10756000	11532000	11333000	10779000	11229000	11406000	11271000	11223000	11043000	11031000	11194000	11123000	11156000	11050000	11066000	10646000	11148000	11393000			2403	1794;11072;13146;14414;22146;22289;32101;38548	true;true;false;false;false;false;true;false
MGYG000003360_02990	12	4	274	0	234620000	11091000	11411000	11115000	11262000	11082000	10779000	10963000	11613000	11375000	11674000	11860000	10646000	11067000	11493000	11058000	11492000	10437000	10990000	10737000	10785000	11689000			2404	3976;11833;20665;29899;31236;31975;35034;36527;38129;42465;42855;42856	true;false;true;false;false;true;false;true;false;false;false;false
MGYG000003695_01228	21	17	440	0	234370000	11476000	11165000	11035000	11440000	11047000	11049000	11176000	11049000	11360000	10533000	11113000	11478000	11093000	10995000	11168000	11476000	11180000	11436000	11247000	10885000	10968000			2405	1179;1670;2413;5313;9469;10039;17616;17642;18479;22042;22067;23078;23673;24548;29224;30207;31579;36540;36902;40952;42688	true;true;true;false;true;false;true;true;true;true;false;true;false;true;true;true;true;true;true;true;true
MGYG000001315_01192	5	1	93	0	234270000	11215000	11162000	11247000	11437000	11115000	11352000	7627800	11012000	11704000	11480000	11589000	11366000	11499000	11296000	10999000	10745000	11615000	11651000	11578000	11275000	11310000			2406	9138;9139;9665;22685;25317	false;false;false;false;true
MGYG000001707_02478	2	1	42	2.46845e-10	234240000	10072000	11404000	11456000	11407000	11195000	11182000	11295000	11252000	11336000	11315000	11024000	10447000	11303000	11262000	10172000	11328000	11532000	11317000	11282000	11225000	11437000			2407	17516;18477	false;true
MGYG000001707_00052	7	5	185	7.74301e-32	234210000	11530000	11297000	11236000	10899000	11061000	11124000	11061000	10799000	11222000	11164000	11253000	11026000	10908000	11182000	11457000	10997000	10660000	11203000	11599000	11398000	11134000			2408	4611;5543;9108;15734;19828;27294;42318	true;false;true;true;false;true;true
MGYG000004463_00663	22	15	510	1.26024e-108	234150000	11284000	11411000	10990000	11248000	11084000	10863000	11052000	11551000	11146000	11295000	11304000	11318000	11047000	10983000	11070000	10973000	10848000	11301000	11406000	11157000	10817000			2409	348;501;2900;3786;6848;9323;9423;9787;12044;13888;21927;22405;22630;22841;25832;29890;31452;36146;38558;41397;42182;42819	true;true;true;false;false;true;false;true;true;false;false;true;true;true;true;true;true;true;false;false;true;true
MGYG000000105_02010	11	1	238	0	234110000	11149000	11103000	11491000	11340000	11249000	11079000	10997000	11217000	10715000	11018000	11258000	11184000	11148000	11425000	11255000	11106000	10956000	11439000	11008000	10974000	10997000			2410	849;6411;9330;15238;16159;25968;29308;31367;32159;36356;39940	false;false;false;false;false;false;true;false;false;false;false
MGYG000003694_03279	5	2	96	1.81181e-21	234040000	11266000	10739000	10782000	10869000	11230000	11746000	11516000	11462000	11296000	11184000	11701000	10824000	11108000	11251000	10776000	11490000	10707000	10778000	11307000	11149000	10860000			2411	1540;22775;25040;28614;31786	false;true;false;true;false
MGYG000002438_04196	32	4	704	0	233990000	10861000	11180000	11323000	11155000	10720000	11364000	11406000	11206000	11209000	11405000	11188000	11024000	11175000	11526000	10248000	10985000	11116000	11419000	10902000	11335000	11245000			2412	2883;4236;5742;7786;8502;11615;12863;12864;14888;16504;17151;17652;18443;19863;20922;21559;21869;23766;28887;29282;32438;33574;33605;35761;36256;36633;38962;40034;41969;42358;42921;42922	true;false;true;false;true;false;false;false;false;false;false;true;false;false;false;false;false;false;false;false;false;false;false;false;false;false;false;false;false;false;false;false
MGYG000000110_04209	17	3	432	0	233880000	10455000	11306000	11202000	11563000	11045000	10918000	11252000	11554000	11064000	11502000	11289000	11148000	11094000	11058000	10694000	10926000	11216000	11477000	11230000	10955000	10938000			2413	6692;12542;12543;13517;16649;18764;22265;23450;24084;24585;28135;29520;29741;31097;31265;31447;38138	false;false;false;false;true;false;false;false;false;true;false;false;false;false;false;false;true
MGYG000004271_01133	7	1	135	1.40487e-32	233810000	11373000	10980000	11065000	11154000	11226000	11362000	11337000	11104000	11390000	11242000	11452000	11056000	11134000	10999000	11398000	10703000	10338000	11018000	11226000	11140000	11111000			2414	3380;3498;6298;13832;20575;30960;41265	true;false;false;false;false;false;false
MGYG000000105_02019	6	1	109	1.29725e-24	233750000	11016000	10775000	10677000	11182000	11236000	10932000	11137000	11296000	11479000	10747000	11193000	11177000	11297000	10844000	11317000	11351000	10870000	11523000	11229000	11077000	11391000			2415	9399;12695;12696;18153;30276;33145	false;false;false;false;false;true
MGYG000000041_00456	5	5	147	0	233660000	11071000	10108000	11479000	11316000	10854000	11163000	11308000	10893000	10123000	11250000	10883000	11424000	11139000	10815000	11570000	11185000	11140000	11713000	12046000	10748000	11429000			2416	3811;4492;4493;5105;9568	true;true;true;true;true
MGYG000003937_01427	8	4	159	0	233510000	10954000	11032000	10999000	11080000	10718000	10987000	11196000	11363000	11060000	11347000	11097000	10771000	11462000	11049000	11070000	11359000	11317000	11109000	11488000	11016000	11037000			2417	138;1463;2143;13190;14819;23736;32960;32961	true;false;true;true;false;true;false;false
MGYG000002274_00816	11	4	222	1.08267e-49	233480000	10566000	10733000	11274000	10803000	11385000	10911000	11312000	11337000	10834000	10941000	11651000	10805000	11511000	10606000	11161000	11281000	10910000	11913000	11653000	10971000	10924000			2418	1575;2435;2692;11943;16129;21774;23145;25207;30569;35260;39896	false;false;false;false;false;true;true;true;false;true;false
MGYG000002506_01977	17	1	442	2.15315e-91	233410000	10692000	11112000	11600000	10537000	11285000	10881000	11772000	11423000	11141000	11954000	10824000	10712000	11295000	11932000	10381000	11314000	10492000	11020000	12045000	10493000	10502000			2419	647;1838;2757;3448;6544;10880;15960;16748;19502;19755;29643;30556;31055;31578;35783;36210;37642	false;false;false;false;false;false;false;false;false;false;true;false;false;false;false;false;false
MGYG000002506_00843	9	1	199	0	233300000	10890000	11171000	10673000	11319000	11393000	11050000	11368000	11244000	10798000	11255000	11193000	11069000	11429000	11712000	10726000	11083000	10924000	10749000	10789000	11144000	11319000			2420	3898;4650;11909;24671;27975;29884;31059;34810;40519	true;false;false;false;false;false;false;false;false
MGYG000001489_05034	8	4	148	0	233280000	10893000	11039000	11083000	11095000	10486000	11209000	11433000	10901000	11191000	11613000	10914000	10886000	10848000	11244000	11033000	11486000	11396000	11742000	10869000	11336000	10581000			2421	754;1299;6788;9678;9679;10887;30212;36618	true;false;true;false;false;true;true;false
MGYG000002517_03106	9	9	198	2.5775e-43	233270000	11997000	11060000	11576000	10586000	11407000	10704000	10744000	10358000	11302000	11883000	11489000	12194000	10538000	10834000	11711000	10565000	11427000	10142000	10301000	11427000	11029000			2422	2564;6932;9124;19503;19653;28418;30815;34440;35919	true;true;true;true;true;true;true;true;true
MGYG000003697_01480	5	2	105	3.58251e-27	233110000	11482000	11145000	10821000	11404000	11231000	11227000	10872000	10728000	11218000	11418000	10937000	11637000	10938000	11180000	10615000	11008000	11330000	10973000	10875000	11313000	10756000			2423	1337;7232;15761;19414;35859	false;false;true;true;false
MGYG000000196_03992	15	1	391	0	232940000	10835000	11420000	10573000	11463000	11167000	11005000	10217000	11075000	11502000	10909000	11612000	10638000	11302000	10836000	10873000	11307000	10943000	11300000	11284000	11341000	11341000			2424	4164;6209;16124;17245;17246;18467;23870;28262;30078;31727;33160;35521;35522;41975;42532	true;false;false;false;false;false;false;false;false;false;false;false;false;false;false
MGYG000002354_00160	5	3	102	0	232810000	11184000	11492000	11494000	11484000	11058000	11185000	10685000	10803000	11122000	11069000	11266000	10771000	11269000	10929000	11823000	11362000	10955000	11006000	10993000	10556000	10306000			2425	14945;29695;35156;38898;41189	false;true;true;false;true
MGYG000003360_04072	13	5	307	2.50307e-58	232790000	11117000	11109000	11108000	11425000	11153000	10982000	11091000	10992000	10957000	11165000	10919000	11014000	11131000	11040000	11024000	11133000	11189000	11134000	10964000	11088000	11057000			2426	1031;1791;13328;14540;16019;17773;19816;20017;22757;24422;26654;35700;40923	false;true;false;false;true;false;false;false;true;true;true;false;false
MGYG000003937_01091	7	5	147	0	232720000	11339000	11039000	11005000	11218000	11098000	10855000	10611000	10926000	11212000	11126000	10983000	11388000	10913000	11018000	10973000	11126000	10999000	11179000	10976000	11678000	11058000			2427	220;1111;2853;17412;25496;30361;32332	true;false;true;false;true;true;true
MGYG000002323_01212	15	2	301	0	232700000	11225000	11918000	11115000	11978000	10775000	11263000	11627000	11267000	10024000	11836000	11027000	11530000	12314000	9955200	10848000	11173000	10825000	10514000	10069000	10841000	10575000			2428	682;804;8575;12032;13131;14701;15136;20478;24220;24221;28490;30911;31638;36482;41031	false;true;false;false;false;false;false;false;false;false;false;true;false;false;false
MGYG000003252_00142	16	1	323	0	232540000	11212000	11078000	11084000	11169000	11182000	11035000	10786000	10732000	11091000	11226000	10909000	11048000	11097000	11071000	11311000	10648000	11052000	10941000	11269000	11393000	11200000			2429	3058;4353;5815;5816;5952;13971;23338;26500;28583;31707;32901;38027;41811;41812;41863;43498	false;true;false;false;false;false;false;false;false;false;false;false;false;false;false;false
MGYG000002274_01731	7	5	122	2.94231e-32	232340000	8967600	13697000	9583800	13297000	8952900	13659000	6141500	13179000	9508000	8915900	13496000	9108600	13393000	8808800	12995000	13749000	13539000	13334000	9157300	9060000	9801800			2430	2321;9138;9139;9664;19773;21214;34911	true;false;false;true;true;true;true
MGYG000002506_00526	11	1	264	0	232220000	11027000	10739000	10930000	10864000	11661000	11130000	9106100	10691000	12235000	11343000	11070000	10429000	12028000	11247000	10799000	10826000	10823000	11589000	11132000	10992000	11556000			2431	969;4587;4870;10607;15892;16766;20684;30271;31415;32601;43388	false;false;false;false;true;false;false;false;false;false;false
MGYG000002080_00482	24	2	465	0	231930000	11239000	11249000	10929000	11279000	11221000	11174000	11268000	10773000	10802000	10981000	11009000	11145000	10515000	10959000	10824000	11056000	10709000	11088000	11117000	11133000	11465000			2432	3250;3427;5137;5637;14797;16132;19170;24868;24940;25800;27459;28735;28946;29260;29274;32001;32191;32276;33349;34484;36759;37580;38740;42213	false;false;false;false;false;false;true;false;false;false;true;false;false;false;false;false;false;false;false;false;false;false;false;false
MGYG000002291_02254	8	6	195	2.22823e-38	231870000	10819000	10951000	11181000	11126000	11330000	11244000	10997000	11794000	11324000	10804000	11512000	10683000	11152000	10947000	10502000	11040000	10952000	10748000	10579000	10918000	11266000			2433	10265;26252;26253;29252;29867;31083;32121;38247	true;true;true;false;true;true;true;false
MGYG000002619_02155	14	3	318	0	231810000	8324000	10851000	10826000	11111000	11318000	10895000	11245000	11168000	10816000	11221000	11319000	10748000	10978000	11321000	11049000	11368000	11306000	10915000	11604000	11469000	11961000			2434	3369;5158;5273;9438;10170;11956;13565;13566;33379;34123;39361;40342;40508;40903	false;false;false;false;false;false;false;false;true;false;false;true;true;false
MGYG000001489_04176	14	7	298	0	231650000	10743000	11464000	11580000	11533000	10950000	11330000	10988000	11034000	10818000	11217000	10756000	10564000	10877000	11124000	11002000	10846000	10758000	11063000	11218000	10847000	10938000			2435	46;411;10399;12828;14555;16102;17029;22360;26292;27059;27060;27916;37924;39554	true;false;false;false;true;true;true;false;false;true;true;false;false;true
MGYG000001346_00772	14	3	330	0	231600000	10837000	11558000	11354000	11246000	11415000	10123000	11040000	11199000	10313000	11405000	10837000	10364000	11508000	10935000	10456000	11020000	11393000	11193000	11246000	11116000	11038000			2436	968;12621;13425;15644;16880;19622;21577;22257;24135;25755;28367;28824;33323;38887	false;false;true;false;false;false;false;false;true;false;false;true;false;false
MGYG000001364_01655	15	5	356	0	231390000	11039000	10838000	10835000	11097000	11233000	10778000	10625000	11108000	10964000	11378000	10877000	10736000	10696000	10636000	10700000	11070000	11469000	11012000	11084000	11521000	11694000			2437	3885;8440;10761;10832;12050;13095;13921;16668;17640;19111;25457;27553;36948;40129;40714	true;true;false;true;false;false;false;true;false;false;false;false;true;false;false
MGYG000004325_01528	4	3	68	4.70034e-20	231290000	11218000	11221000	10880000	11135000	10911000	11510000	10585000	10955000	11248000	10766000	10395000	11617000	10485000	10424000	11511000	11189000	11132000	11351000	11373000	10809000	10577000			2438	1172;3784;9650;12372	false;true;true;true
MGYG000002500_04362	19	2	504	0	231160000	10099000	11287000	11428000	10977000	10921000	11081000	11200000	11287000	10969000	11362000	11340000	10348000	11125000	11455000	10217000	11168000	10961000	10964000	11107000	11005000	10861000			2439	232;739;11801;14012;16919;19137;19495;19496;23507;23508;26615;26660;27551;31183;32432;36973;36974;40827;41451	false;false;false;false;false;false;false;false;false;false;false;false;false;false;false;true;true;false;false
MGYG000002080_01610	21	20	406	0	231050000	10381000	10662000	10993000	11863000	12380000	13014000	8856600	10556000	13039000	9555900	9657300	10313000	11354000	9094300	11245000	10083000	12146000	11875000	11631000	11026000	11322000			2440	3760;4981;5393;5610;11088;11568;24449;24767;26909;28978;29826;33312;35319;35376;36660;37574;37582;40202;41854;42188;42226	true;true;true;true;true;true;true;true;true;true;true;true;true;true;true;true;true;false;true;true;true
MGYG000000105_01138	20	8	427	0	230980000	10709000	10807000	11455000	11053000	11143000	11305000	10978000	10908000	11184000	11076000	10975000	10975000	11233000	10691000	11063000	10613000	10726000	10778000	11004000	11337000	10969000			2441	47;411;1907;4405;10399;11709;12828;14556;17059;17735;21183;22360;26292;27195;27196;27916;31372;35569;37924;42166	true;false;false;false;false;true;false;false;true;true;false;false;false;true;true;false;false;true;false;true
MGYG000002477_04418	8	1	151	1.74489e-34	230910000	10528000	11535000	11213000	11373000	10568000	10966000	11027000	10851000	10696000	11572000	10582000	10750000	11571000	11049000	10807000	10680000	11345000	10869000	11223000	10661000	11039000			2442	619;5777;25961;27419;27769;27770;39103;43330	false;false;true;false;false;false;false;false
MGYG000002507_00161	15	6	331	2.62412e-78	230800000	11315000	10122000	10741000	9958000	10802000	11292000	10664000	11513000	10981000	9413000	11190000	11084000	10138000	11404000	11458000	12619000	11183000	11324000	10869000	11787000	10949000			2443	3772;3773;11987;12255;12505;14802;15036;20415;22619;24638;36983;38623;38752;40269;43531	false;false;false;true;true;false;false;true;true;false;false;false;true;false;true
MGYG000000196_01613	15	1	356	0	230790000	11241000	11939000	11290000	11205000	11101000	11553000	11166000	10582000	10647000	10334000	11325000	10968000	11300000	9832400	10861000	10831000	10638000	10799000	11215000	10994000	10974000			2444	968;4314;6783;12621;15644;16880;17072;19057;19622;24134;25755;28367;28823;37594;41296	false;false;false;false;false;false;false;false;false;true;false;false;false;false;false
MGYG000002467_01405	4	1	105	0	230650000	9882300	12770000	11082000	11024000	10897000	10789000	11222000	10662000	11189000	11206000	11102000	9990000	12466000	12247000	9021200	10829000	11010000	10950000	10704000	10693000	10920000			2445	3313;8829;38813;39220	true;false;false;false
MGYG000004271_01970	12	2	274	0	230430000	11498000	10775000	10637000	10888000	11203000	10952000	11132000	10912000	11179000	11040000	10698000	11170000	10751000	11157000	11295000	10781000	10824000	10794000	11019000	11112000	10608000			2446	1274;10047;13239;13240;15290;15927;32633;33298;39418;39419;41025;42279	true;false;false;false;true;false;false;false;false;false;false;false
MGYG000001337_03669	26	3	496	1.3983e-120	230410000	5476400	11305000	10957000	11041000	10981000	10849000	11381000	11138000	10850000	11216000	10781000	12502000	11281000	11631000	11936000	11313000	11058000	11292000	10823000	11115000	11482000			2447	1248;2951;3219;3493;5470;7528;7554;7555;7575;8251;8997;10239;12473;16154;18170;21665;23192;23239;23243;27410;33477;34091;39022;41102;41605;43149	false;false;false;false;false;false;false;false;false;false;false;false;true;true;false;false;false;false;false;true;false;false;false;false;false;false
MGYG000000876_01187	13	6	276	3.43937e-61	230360000	9804900	10420000	10647000	11072000	11094000	11201000	10798000	11047000	10913000	11355000	10781000	10773000	10716000	11276000	11741000	10895000	11019000	11636000	11138000	11434000	10604000			2448	5308;10951;11704;14221;19560;20730;25847;30734;31867;33344;33444;39619;42438	false;true;true;false;true;false;false;false;true;false;false;true;true
MGYG000002312_01597	13	9	241	0	230240000	10699000	10075000	11181000	11133000	10472000	10978000	10814000	13434000	10336000	11230000	10906000	11087000	10595000	10236000	10894000	10299000	11024000	10618000	10230000	13156000	10836000			2449	3503;4213;5459;9470;14025;19919;19980;23246;28567;28869;38673;41619;42490	true;false;true;true;true;false;true;false;true;false;true;true;true
MGYG000001494_00983	9	9	193	2.94408e-45	230180000	11111000	11242000	10446000	10656000	11454000	11257000	11225000	11522000	10225000	10685000	11070000	11181000	10725000	10449000	10866000	10772000	10540000	10976000	11596000	11420000	10763000			2450	2940;5312;8794;9464;17726;33018;35330;39039;39636	true;true;true;true;true;true;true;true;true
MGYG000002057_01155	7	7	145	0	230180000	10209000	10540000	10678000	11121000	10297000	11442000	11185000	11216000	10558000	11659000	11378000	10906000	10692000	10763000	11359000	11447000	10997000	10608000	10716000	10937000	11470000			2451	734;4575;23660;24936;31741;35760;41382	true;true;true;true;true;true;true
MGYG000002491_03636	17	1	429	0	230100000	10411000	11134000	10986000	11431000	11218000	10783000	11090000	11207000	10727000	11290000	11088000	10949000	10924000	10864000	10382000	10707000	11031000	11458000	10886000	10766000	10766000			2452	6692;12542;12543;13517;16649;22265;23450;24084;24585;28135;28657;29520;29741;31097;31265;31447;38138	false;false;false;false;false;false;false;false;false;false;true;false;false;false;false;false;false
MGYG000000877_01604	3	3	63	1.46753e-15	230090000	10671000	10840000	11109000	10461000	11307000	11114000	11403000	11239000	10829000	10820000	11220000	10398000	10984000	11251000	10811000	10355000	11054000	10564000	11098000	11399000	11169000			2453	6374;27203;31338	true;true;true
MGYG000001360_02558	13	9	268	9.91545e-62	229910000	12217000	10978000	11090000	12202000	10785000	10520000	10441000	11202000	10476000	10887000	10692000	10379000	12383000	10524000	10467000	10977000	11096000	10671000	10919000	10454000	10552000			2454	2726;4915;7607;10954;15254;15309;18497;19284;20993;21384;29241;31960;40267	false;true;true;false;true;true;true;true;true;false;false;true;true
MGYG000002517_01060	10	7	209	1.49609e-45	229870000	10978000	10623000	10551000	10555000	11609000	10525000	10883000	11288000	11323000	10688000	11391000	10997000	11386000	10883000	11166000	11303000	10635000	11579000	10641000	10489000	10374000			2455	1494;2875;3712;4242;7917;24358;29091;33402;40083;43533	true;true;true;false;true;true;false;true;false;true
MGYG000000013_03191	16	1	315	4.60414e-76	229800000	10585000	11073000	10730000	11082000	11313000	11244000	11051000	10742000	10574000	10945000	10757000	10828000	11383000	11121000	10794000	11154000	10847000	10889000	10665000	10955000	11074000			2456	1005;2928;3661;3763;9916;10522;12648;12759;14705;17529;18652;19088;29201;34024;39862;39921	false;false;false;false;false;false;false;false;false;false;false;false;false;false;true;false
MGYG000002549_01338	12	1	268	0	229790000	10428000	11396000	11114000	11259000	11131000	10514000	10817000	10809000	10804000	10872000	11047000	10584000	11178000	10747000	10485000	11176000	11103000	10773000	11160000	11713000	10681000			2457	1167;15039;18031;18226;23630;23997;26638;26639;39124;40058;41726;43213	false;false;false;false;false;false;false;false;false;false;true;false
MGYG000004271_02277	15	2	336	4.8325e-70	229700000	11035000	10978000	10775000	10627000	10799000	11007000	10920000	11646000	11158000	10836000	10914000	10455000	10868000	10793000	10812000	11075000	10703000	11049000	10980000	11286000	10989000			2458	3917;7743;7798;10219;10279;10280;18481;19467;20831;28099;28110;32952;33912;33913;39957	false;true;false;false;false;false;true;false;false;false;false;false;false;false;false
MGYG000003694_02919	6	4	167	0	229680000	10858000	9605500	10361000	11406000	10214000	11737000	11116000	11235000	11021000	11082000	10850000	10686000	11085000	9905100	10967000	10748000	11001000	11401000	11679000	11406000	11312000			2459	1036;1037;16607;19532;25633;32272	false;true;true;true;false;true
MGYG000002291_02240	5	5	91	5.94086e-21	229580000	11016000	10775000	10677000	10984000	11030000	10586000	10937000	11033000	11152000	10542000	10929000	10982000	11045000	10644000	11036000	11085000	10637000	11328000	10996000	10943000	11219000			2460	9399;12695;12696;18153;30276	true;true;true;true;true
MGYG000002477_02266	9	4	246	0	229490000	10467000	11279000	11570000	11453000	11172000	11014000	11313000	10802000	10494000	11385000	11131000	10519000	10567000	10868000	10248000	11005000	11164000	10938000	10199000	10685000	11220000			2461	1839;3537;13133;18687;21789;28078;30443;40196;43470	true;false;false;false;true;false;true;true;false
MGYG000002477_00658	12	2	299	0	229470000	9350400	11714000	10720000	10927000	10853000	11367000	10665000	11689000	10724000	11252000	11767000	9989600	11759000	11420000	10336000	10432000	11488000	10841000	10687000	10562000	10927000			2462	1048;1049;1937;2354;3825;8859;21525;30133;30681;33950;33951;34872	false;false;true;false;true;false;false;false;false;false;false;false
MGYG000000110_04436	6	1	187	6.23562e-34	229300000	10025000	11290000	11202000	11599000	10722000	11358000	11105000	11335000	11190000	10894000	10933000	10157000	10863000	10843000	10089000	10947000	10860000	10956000	11026000	10892000	11014000			2463	17990;17991;21760;36638;39373;40398	false;false;false;false;false;true
MGYG000002507_03834	8	1	189	1.86912e-41	229230000	10159000	11306000	11085000	11275000	10774000	11681000	10830000	10858000	10645000	11028000	11083000	10365000	10822000	10963000	10440000	10379000	10924000	10928000	11494000	11400000	10789000			2464	4171;4419;16667;18339;18583;32343;39690;40935	false;false;false;true;false;false;false;false
MGYG000001302.1_00465	14	14	297	1.99224e-65	229160000	10434000	11139000	10976000	10813000	10661000	11282000	10778000	11071000	11195000	11244000	10996000	10451000	10744000	10912000	10876000	10955000	11449000	10722000	10109000	11291000	11060000			2465	3779;8295;22009;23049;25246;25247;28519;30606;31619;32259;32847;38198;41045;42953	true;true;true;true;true;true;true;true;true;true;true;true;true;true
MGYG000002507_01009	11	4	336	0	229140000	10410000	11389000	10988000	11164000	11172000	11016000	10731000	11309000	11093000	10955000	10892000	10631000	11094000	11207000	10246000	10475000	10739000	10960000	10495000	10887000	11287000			2466	2009;4863;10338;16578;26462;26824;28447;40986;42314;43487;43488	false;false;false;false;true;true;false;false;false;true;true
MGYG000002506_04232	18	2	455	0	228910000	10574000	11078000	10973000	11024000	10886000	10678000	11038000	10798000	10740000	11032000	10933000	11040000	10879000	11000000	10824000	10835000	10918000	10842000	11001000	10973000	10847000			2467	6625;10019;10253;13189;14353;14638;16901;16902;17725;21608;22511;25948;27435;34647;38954;40974;40975;43035	false;false;false;false;false;false;false;false;false;false;false;false;false;false;false;true;true;false
MGYG000002834_00163	18	13	346	2.69728e-83	228840000	10898000	10169000	10577000	10622000	10867000	11053000	10220000	11275000	10713000	11018000	10931000	11494000	10755000	11296000	11466000	11216000	11070000	10597000	10915000	10578000	11113000			2468	3727;4988;5632;14833;16157;18461;20654;21775;24772;25209;28489;39760;39912;39930;41626;41645;42695;42774	true;true;false;true;true;false;true;true;true;true;false;true;true;false;true;true;false;true
MGYG000004325_01205	15	15	313	0	228770000	10181000	11023000	11269000	10715000	10697000	10942000	11582000	11165000	10633000	10994000	10998000	10468000	10627000	10427000	10781000	10380000	10643000	10707000	11361000	11511000	11666000			2469	98;383;1027;1056;1964;2477;3817;14420;18346;28095;35306;36439;36639;41968;43038	true;true;true;true;true;true;true;true;true;true;true;true;true;true;true
MGYG000002508_01493	3	2	63	0	228670000	10760000	10979000	10939000	10910000	10943000	10875000	10911000	11055000	10785000	11448000	10862000	10827000	10925000	10956000	10571000	10927000	10654000	11025000	10759000	10692000	10863000			2470	38547;39481;42325	false;true;true
MGYG000002518_04661	2	1	84	0	228590000	10152000	10652000	10982000	10587000	10747000	11097000	11653000	11135000	10649000	11020000	11150000	9917200	11503000	11877000	10122000	10527000	10526000	11130000	11216000	11034000	10915000			2471	4746;16610	true;false
MGYG000000196_02452	34	1	688	0	228540000	10821000	11337000	10860000	11445000	10884000	10964000	10682000	10889000	11234000	9573000	10625000	10957000	9986600	11374000	10746000	10314000	11513000	11172000	11238000	11042000	10887000			2472	2316;2890;3620;3621;3694;3844;4907;5206;5710;6109;6133;8382;8973;11338;12080;13534;15220;17502;17816;17838;18402;19836;21474;23535;26403;26520;29579;31253;32736;32737;35513;37585;37942;43504	false;false;false;false;false;false;false;false;false;false;false;false;false;true;false;false;false;false;false;false;false;false;false;false;false;false;false;false;false;false;false;false;false;false
MGYG000002834_00631	9	9	187	8.72947e-37	228400000	10685000	11298000	11717000	10783000	11228000	11004000	10893000	10944000	10988000	11242000	9773200	9894100	10658000	10937000	10757000	11092000	10909000	11039000	10821000	10796000	10941000			2473	5599;7591;7996;9352;11054;15883;26642;38593;42763	true;true;true;true;true;true;true;true;true
MGYG000002517_03116	15	11	313	9.70784e-69	228320000	11261000	8227000	12572000	8106500	13134000	11705000	8599300	13109000	13067000	8827700	8509500	10689000	8056100	9245200	12533000	13023000	9191800	9010200	13681000	13349000	12426000			2474	199;1442;2925;6376;6447;6683;8773;8958;14906;17702;19200;19465;26401;26777;34609	true;false;false;false;true;true;true;false;true;true;true;true;true;true;true
MGYG000002500_03933	9	1	198	0	228320000	10720000	10737000	11250000	10983000	10935000	10838000	11161000	11097000	10944000	10335000	10702000	10939000	10616000	10830000	10878000	10945000	10705000	11021000	10772000	10814000	11102000			2475	3247;3248;7152;7153;7177;9940;12575;17877;24160	false;true;false;false;false;false;false;false;false
MGYG000002274_01719	7	2	164	0	228170000	9328600	11297000	11266000	11468000	11025000	11474000	11067000	10120000	10908000	11533000	11083000	9152300	10861000	10934000	11307000	10275000	11009000	11230000	10864000	11103000	10868000			2476	11311;12335;15071;29132;35273;35274;40045	true;false;false;false;false;false;true
MGYG000002517_01656	4	4	104	0	228060000	9662200	13863000	13616000	10385000	10453000	11100000	11591000	10617000	9661100	11469000	11127000	9717100	11503000	11122000	9731900	9504400	9549100	10323000	11304000	11103000	10654000			2477	51;52;29366;30893	true;true;true;true
MGYG000001489_02628	8	2	182	5.92015e-34	228050000	10702000	11152000	11042000	11193000	10843000	10942000	11250000	10956000	10532000	10741000	11209000	10419000	11076000	10843000	10658000	10966000	10499000	10720000	10826000	10989000	10489000			2478	16008;16271;18110;27169;27170;34825;40855;40856	true;true;false;false;false;false;false;false
MGYG000003695_03029	26	4	582	0	228040000	11036000	10511000	10818000	10565000	11073000	11112000	10626000	10988000	10475000	10943000	10814000	10988000	10937000	11593000	10927000	10943000	11039000	10542000	10575000	10745000	10789000			2479	1147;2461;3019;6474;7304;7313;7314;10208;14206;14365;14915;17484;19647;20230;23037;23038;24087;27823;34139;35596;36822;36823;40467;41803;41804;42102	false;false;false;false;false;true;true;false;true;false;false;false;false;false;false;false;false;false;false;true;false;false;false;false;false;false
MGYG000001364_02755	9	2	222	1.61099e-45	227860000	11329000	10427000	10719000	10808000	11014000	10667000	10869000	10827000	11050000	10741000	10864000	11665000	10111000	10094000	10577000	12049000	11124000	11240000	10729000	10279000	10673000			2480	4102;10079;10080;23549;31269;33786;34231;34232;36984	false;true;true;false;false;false;false;false;false
MGYG000002477_04660	4	1	126	0	227780000	10415000	11046000	10907000	11250000	10794000	10708000	10913000	10578000	11034000	10551000	11175000	10771000	10967000	10876000	10198000	10902000	11019000	11237000	10609000	10722000	11107000			2481	20753;34135;37039;42467	false;true;false;false
MGYG000003360_01115	6	2	168	2.34109e-33	227770000	10847000	10890000	10879000	10720000	10774000	11074000	10994000	10652000	10731000	10868000	10649000	10691000	10799000	10938000	10897000	10854000	11177000	10913000	10900000	10604000	10915000			2482	1136;2470;20063;30589;32374;36834	false;false;false;true;true;false
MGYG000004456_02121	13	8	260	5.08622e-49	227630000	10824000	10901000	11275000	10955000	11633000	11216000	11395000	10540000	11767000	10442000	9436900	10826000	10615000	10509000	11045000	10695000	11216000	10729000	10704000	9915500	10991000			2483	2446;6870;8438;17288;17878;22894;23324;27418;27866;28112;30646;32472;38721	true;false;true;true;false;true;true;false;true;false;true;true;false
MGYG000000044_02053	11	9	204	5.88116e-45	227630000	10773000	10808000	10490000	11497000	11555000	10735000	10274000	10374000	10605000	11281000	11342000	10924000	10773000	10072000	10924000	10900000	11782000	9953300	10767000	10953000	10848000			2484	469;1018;4258;21778;26215;27096;33827;33828;38083;39965;41369	true;true;true;true;true;true;true;true;false;true;false
MGYG000000268_01523	8	1	178	1.31419e-37	227550000	10356000	10726000	10973000	10651000	10361000	11142000	10829000	11229000	11037000	11105000	10593000	10256000	10940000	10643000	10267000	11165000	11425000	11071000	10962000	10908000	10908000			2485	8681;9561;16025;23691;27397;28145;28146;40604	false;false;false;false;false;false;false;true
MGYG000002517_01230	12	3	256	8.64061e-59	227200000	10916000	10600000	9650000	11531000	9826100	10891000	10828000	10608000	11135000	11475000	10334000	11341000	10525000	10017000	11956000	10780000	10914000	10135000	11513000	11816000	10409000			2486	1509;5432;6699;9714;13235;16624;21403;21913;22829;27820;27821;43418	false;true;false;false;true;false;false;false;true;false;false;false
MGYG000002515_01441	11	2	247	0	227170000	11034000	10076000	11033000	11158000	10246000	10084000	11231000	11169000	10753000	12125000	10375000	10694000	10834000	10852000	10560000	10971000	10421000	10708000	10715000	10963000	11169000			2487	1152;1153;1534;2356;14480;15172;15173;15805;17241;20985;32199	false;false;false;false;false;false;false;false;true;false;true
MGYG000003694_01735	8	3	181	0	227080000	11182000	9861400	9329600	9334300	11462000	9560500	11600000	11609000	9652000	11594000	11516000	11057000	11530000	11689000	11022000	10746000	11063000	11296000	9550400	11284000	11142000			2488	737;7621;9777;20003;21143;26897;34629;43434	true;false;true;false;false;false;true;false
MGYG000002477_00657	6	1	165	0	226950000	9965800	10532000	10469000	11840000	10424000	11687000	10772000	10320000	11622000	12551000	11808000	11806000	11105000	9702300	11756000	10522000	9659000	10037000	10155000	10037000	10185000			2489	216;1555;17535;19545;24367;34089	false;false;false;false;true;false
MGYG000002515_00187	10	1	209	2.66364e-51	226770000	10730000	11653000	11005000	10509000	10351000	10480000	10828000	11024000	11387000	10852000	11108000	10161000	11374000	11157000	10712000	9917200	10800000	10826000	10446000	10714000	10735000			2490	2219;3963;5315;20228;26101;26548;30181;33465;40053;40054	false;false;false;false;false;false;false;true;false;false
MGYG000002536_02586	38	21	888	0	226680000	10623000	10881000	11023000	10765000	10708000	10818000	10694000	10716000	10965000	10764000	11034000	10629000	10800000	10784000	10763000	10565000	10919000	10805000	10906000	10683000	10835000			2491	3745;3914;6128;6435;6747;8253;8660;11284;11285;12412;13443;14699;14736;17928;18173;18174;19372;19373;20952;21441;23442;23443;23709;23965;26733;26739;31272;31506;32904;34048;34210;34549;34550;34897;35086;37461;39625;39626	true;true;true;false;true;true;false;false;false;false;true;false;false;false;true;true;true;true;false;false;false;true;true;true;true;true;true;false;false;false;true;false;false;true;false;true;true;true
MGYG000000208_01765	6	4	147	1.09407e-32	226670000	10676000	11249000	10737000	10625000	10565000	10487000	11248000	10983000	10616000	10752000	10922000	10655000	10722000	10527000	10392000	11021000	10737000	11020000	10472000	11178000	11088000			2492	13810;27983;36064;36065;36229;40107	false;true;true;true;true;false
MGYG000002291_00126	3	2	63	2.10793e-13	226650000	11124000	11341000	10465000	10744000	11137000	10499000	10722000	11434000	10524000	10890000	10786000	10967000	10948000	10844000	11040000	10724000	10294000	10522000	10610000	10331000	10702000			2493	8360;27104;32110	true;true;false
MGYG000002507_00539	11	10	256	0	226480000	9279300	11224000	11226000	10539000	10925000	9992700	10871000	10828000	10646000	10789000	10861000	11233000	11166000	11603000	11028000	10499000	11014000	10633000	10577000	11241000	10308000			2494	616;2121;2285;4056;12431;22622;26598;29691;30438;36489;37145	true;true;true;true;false;true;true;true;true;true;true
MGYG000003692_00458	7	1	138	0	226450000	9970700	10941000	10607000	10970000	10931000	11369000	10918000	11043000	10841000	10994000	11008000	10545000	10817000	10380000	10314000	10141000	11169000	11028000	10870000	10723000	10875000			2495	454;13118;17065;18414;35580;35581;42934	true;false;false;false;false;false;false
MGYG000001707_01894	1	1	21	4.76971e-07	226280000	10398000	10642000	11565000	10839000	11441000	11323000	9833000	10430000	10826000	10637000	11327000	10401000	10718000	10651000	10031000	11188000	11067000	10970000	10897000	10462000	10635000			2496	1451	TRUE
MGYG000002508_02952	10	3	223	5.83039e-51	226250000	10776000	10854000	10875000	10794000	10527000	10998000	10969000	10841000	10721000	10671000	10686000	10668000	10849000	11173000	11038000	10399000	10611000	10721000	10685000	10756000	10638000			2497	3566;6254;8529;13705;14148;15598;19203;20493;33703;33704	false;false;true;false;false;false;false;false;true;true
MGYG000000876_00680	14	5	297	0	225860000	10101000	11179000	10309000	11671000	10635000	11331000	11045000	9873600	10044000	11097000	11034000	10461000	11016000	11199000	9998800	11468000	10556000	11122000	10150000	10438000	11132000			2498	3157;3158;23171;23172;24085;27502;30465;31053;35178;38239;38240;38793;38795;42426	false;false;true;true;true;false;false;false;false;false;false;false;true;true
MGYG000002507_00754	7	2	172	0	225630000	10147000	11136000	10874000	10749000	11150000	10980000	10641000	10639000	10628000	10524000	10531000	10443000	10849000	10965000	10403000	10648000	10686000	11123000	10932000	10325000	11262000			2499	7975;11851;13127;20152;29974;37605;38036	false;false;false;true;true;false;false
MGYG000000105_03169	12	12	313	5.02303e-62	225630000	11292000	10298000	10519000	10690000	11108000	11002000	10592000	10115000	10440000	10931000	10729000	11197000	10248000	10216000	11252000	10892000	10717000	10965000	10724000	10835000	10869000			2500	6202;7681;9763;10323;10437;10438;15509;20479;22522;36849;38184;39007	true;true;true;true;true;true;true;true;true;true;true;true
MGYG000000208_00808	18	5	411	0	225340000	11515000	10173000	11338000	12076000	10712000	10364000	10725000	10281000	10569000	10237000	10536000	10084000	11690000	10547000	10199000	11130000	10708000	10468000	10412000	10661000	10917000			2501	603;3472;3674;9976;15373;15606;19674;20610;22151;24813;26164;28296;32253;34949;37409;37515;38336;40385	false;false;false;true;false;false;true;false;false;false;false;false;false;false;true;true;true;false
MGYG000003697_02016	11	2	229	1.3233e-55	225290000	11598000	11007000	10432000	10546000	10392000	10489000	11204000	10228000	11750000	10222000	10112000	11981000	10840000	11019000	10836000	11417000	10890000	10429000	9354900	10394000	10152000			2502	1258;5761;5809;8343;13392;19215;35353;39275;39276;39859;42596	false;false;false;false;false;false;false;true;true;false;false
MGYG000002396_01906	1	1	21	0.000164878	225120000	10020000	11289000	10878000	11121000	10792000	11054000	10764000	10989000	10868000	10862000	10361000	9854200	10449000	10818000	9882100	11087000	11356000	10831000	10428000	10846000	10573000			2503	22193	TRUE
MGYG000002323_00246	18	4	395	0	225030000	8377700	10854000	10984000	11707000	10891000	11956000	11689000	10248000	10241000	11376000	11024000	10325000	10199000	10781000	10997000	10459000	11361000	9741200	10665000	10834000	10319000			2504	3512;4350;7980;11733;11825;12477;12487;16417;17763;21136;24477;27783;31894;33174;34212;37235;37256;42977	false;false;false;false;false;false;false;false;false;true;true;false;false;false;true;false;true;false
MGYG000000195_02345	13	1	246	0	225030000	10597000	10283000	10486000	10502000	10357000	10418000	10710000	11055000	10421000	11492000	9658900	11075000	10634000	10745000	10725000	11082000	10445000	10661000	11797000	10835000	11053000			2505	2276;4218;4652;6090;9698;14587;17753;17754;19197;19198;21877;33434;42499	false;false;false;false;true;false;false;false;false;false;false;false;false
MGYG000002291_02076	19	11	389	0	225020000	10675000	11221000	10008000	10821000	10546000	10678000	10701000	10428000	10422000	10940000	11219000	10720000	11072000	10727000	9894700	10761000	10954000	11041000	10049000	11083000	11064000			2506	2455;14193;14194;14364;15321;17483;21337;23044;23615;25363;27691;36183;36822;36823;40472;41803;41804;42349;43494	true;false;false;false;true;true;true;true;true;true;true;true;false;false;true;false;false;true;false
MGYG000000013_02427	11	2	266	0	224960000	10918000	10815000	10633000	10693000	10303000	10738000	10779000	10569000	11004000	10578000	10850000	10891000	10536000	10417000	10984000	10654000	10659000	10559000	11138000	10727000	10509000			2507	13983;14754;15693;15694;16185;27784;31345;34541;36859;41439;41798	true;true;false;false;false;false;false;false;false;false;false
MGYG000000266_01137	22	1	429	5.00313e-84	224930000	11617000	11064000	10676000	10948000	9637600	10960000	9860600	10545000	10513000	10103000	10077000	11412000	11039000	11049000	11291000	11209000	11439000	8985500	10554000	11129000	10823000			2508	564;565;2478;3062;3713;7902;8160;13254;17371;18774;18923;19073;22365;24621;25504;27308;32906;33062;34374;34674;34760;41052	false;false;false;false;false;false;false;false;false;true;false;false;false;false;false;false;false;false;false;false;false;false
MGYG000003252_02163	8	1	205	0	224930000	10534000	10887000	10802000	10510000	10725000	10340000	10975000	11092000	10972000	10854000	10285000	10622000	10679000	10357000	10157000	10470000	10948000	10987000	10984000	10852000	10896000			2509	31;17556;22580;22581;24610;31943;35870;41639	false;true;false;false;false;false;false;false
MGYG000002514_01739	3	1	84	2.95953e-19	224910000	9615800	12482000	10801000	10740000	10594000	10527000	10935000	10399000	10907000	10921000	10817000	9731200	12173000	11946000	8756700	10585000	10746000	10705000	10447000	10429000	10649000			2510	8829;38813;39220	false;false;true
MGYG000004456_01518	25	16	464	5.12737e-103	224850000	11343000	10814000	10176000	9979800	11310000	10506000	10735000	11059000	10305000	9320300	10529000	10934000	11488000	12348000	10014000	11223000	10918000	11118000	10268000	10191000	10265000			2511	2122;2123;3341;6329;7467;7575;8997;12875;14437;16152;17920;18170;18289;21662;23192;23240;23816;27661;29416;32614;36727;37128;41120;41605;42573	true;true;false;true;true;false;false;true;true;true;true;false;true;true;true;false;false;true;true;false;true;true;false;false;true
MGYG000002445_02552	14	1	283	1.25304e-67	224830000	9731800	10746000	11597000	10758000	10894000	10610000	11326000	11321000	10707000	11293000	10858000	8705900	10533000	10884000	9303100	10939000	11419000	10535000	10138000	11787000	10744000			2512	7038;13742;18265;19339;21298;24390;27759;29032;29873;32313;35137;37107;42564;43521	false;false;false;false;false;false;false;false;false;false;false;true;false;false
MGYG000002517_02152	12	5	237	2.22902e-52	224750000	12461000	12406000	13000000	6568800	11983000	11327000	10215000	10993000	11168000	7941100	12503000	11042000	10736000	6882600	8235300	13621000	13197000	8368800	12225000	8461800	11420000			2513	2404;4433;14644;16011;16416;17506;19144;20146;26578;31432;32058;42148	false;true;false;false;false;true;true;false;true;false;false;true
MGYG000002560_00241	6	1	125	7.0904e-34	224690000	9707100	10988000	10937000	11196000	11088000	10757000	10697000	10959000	10259000	10670000	10263000	9978800	10797000	10911000	10489000	10641000	10892000	10745000	10837000	10909000	10974000			2514	20560;24723;25369;27089;31752;31753	true;false;false;false;false;false
MGYG000002291_02245	6	4	133	6.35447e-29	224620000	10634000	10534000	10349000	10182000	10704000	10656000	10450000	11094000	11100000	11044000	10655000	10985000	10707000	10994000	11006000	10623000	10089000	10796000	10416000	10773000	10831000			2515	11349;25332;26543;31360;34039;41036	true;true;true;false;true;false
MGYG000002517_02353	6	6	122	8.10908e-26	224310000	10793000	10179000	10625000	10259000	10943000	11207000	10323000	10893000	10318000	11241000	10724000	11061000	11000000	10253000	10626000	11196000	10263000	10944000	9921100	11036000	10503000			2516	4206;13678;26149;29266;41976;41977	true;true;true;true;true;true
MGYG000001337_02056	20	4	459	0	224220000	11001000	10842000	11065000	10440000	10334000	10769000	10151000	10775000	11196000	10263000	10967000	11431000	10504000	10185000	10797000	10683000	11126000	10189000	9987000	10306000	11212000			2517	1291;7688;8149;13392;16467;16468;17530;25557;25785;26092;26093;27399;30559;30560;31418;32980;39333;39334;39761;42519	false;true;true;false;false;false;false;false;false;true;true;false;false;false;false;false;false;false;false;false
MGYG000000074_00675	7	7	147	3.87377e-39	224160000	10915000	10654000	10760000	10480000	10666000	10794000	10546000	10332000	10427000	10611000	10631000	10635000	10378000	10712000	10498000	11026000	10646000	10521000	11143000	11071000	10713000			2518	5973;10081;11313;13397;22816;31838;31862	true;true;true;true;true;true;true
MGYG000002507_01735	7	2	136	0	224110000	10489000	10762000	10372000	10482000	10839000	11398000	10250000	10956000	10911000	10859000	10199000	10318000	10212000	10061000	10686000	11299000	10551000	10387000	11034000	11121000	10929000			2519	2783;3996;15157;18374;31584;33226;35526	false;false;false;true;false;false;true
MGYG000002272_01459	10	1	268	0	224100000	10530000	10968000	10841000	10490000	10585000	10110000	10769000	11095000	10798000	10786000	10161000	10929000	10730000	10743000	10339000	10635000	10862000	10291000	10529000	11012000	10895000			2520	11169;12018;14862;17866;18830;21097;21497;28470;36279;40550	false;false;false;false;false;false;true;false;false;false
MGYG000001337_03824	10	5	228	1.40393e-47	224080000	10486000	11060000	10765000	10990000	10860000	11020000	10528000	10771000	10476000	10859000	10508000	10679000	10543000	9370000	10607000	10621000	10551000	10639000	10653000	11013000	11079000			2521	1757;2403;14710;16201;17521;31706;32645;34493;40828;40829	false;true;false;true;false;true;false;false;true;true
MGYG000000876_00624	12	4	233	0	224070000	10586000	10400000	10685000	10225000	10218000	10762000	10743000	11337000	10457000	11415000	9726500	10732000	10493000	10664000	10471000	10734000	10434000	10525000	11620000	10901000	10943000			2522	2276;4218;4652;6090;14587;17753;19197;19198;21877;26769;33434;42499	false;true;true;true;false;false;false;false;false;true;false;false
MGYG000002549_00688	19	3	435	0	224020000	10769000	9087900	12111000	10085000	11934000	9480100	10881000	10563000	10763000	10655000	10914000	9568000	10392000	11510000	9216400	11827000	11202000	11622000	10640000	11067000	9730500			2523	4418;4626;5723;6615;7056;11519;12892;18703;20905;26232;28630;30692;30693;38049;38050;40416;42218;43073;43194	false;false;false;false;false;true;false;false;true;true;false;false;false;false;false;false;false;false;false
MGYG000000084_00622	12	1	308	0	223960000	10170000	11214000	10616000	10401000	10566000	10800000	10715000	10261000	10636000	10916000	10624000	10287000	10988000	11010000	10616000	10335000	11133000	10195000	10986000	10553000	10936000			2524	1984;5868;10142;11683;11684;13361;19025;20134;20916;21874;24510;42448	false;false;false;false;true;false;false;false;false;false;false;false
MGYG000000196_04881	14	1	297	0	223860000	10626000	10711000	10133000	10874000	10916000	9960500	10362000	10844000	11121000	11042000	10913000	11326000	10801000	10498000	10507000	10206000	10455000	11124000	10594000	10317000	10534000			2525	5810;7623;10370;15656;17697;18951;19129;19425;19920;21102;30378;31659;33071;42820	false;false;false;false;false;false;false;false;true;false;false;false;false;false
MGYG000002291_02267	10	6	197	0	223820000	10108000	10661000	10717000	10786000	11050000	10487000	10839000	11064000	10877000	10831000	10842000	10328000	10916000	10240000	10230000	10479000	10671000	10511000	10828000	10612000	10743000			2526	7846;8392;14742;16128;17489;20630;32467;32559;37962;39668	true;true;false;true;false;false;true;false;true;true
MGYG000002507_02048	17	3	383	0	223750000	10440000	10800000	10727000	11131000	10577000	10491000	10514000	10857000	11079000	10707000	10395000	10193000	10684000	10880000	10277000	10845000	10492000	10923000	10116000	11178000	10446000			2527	2739;2740;4034;4035;4865;5716;11541;15507;19119;21245;23272;23748;24239;24268;29398;35391;39252	false;false;true;true;false;false;false;false;false;false;false;false;false;true;false;false;false
MGYG000003692_00931	10	1	197	2.7594e-49	223650000	10640000	10068000	10701000	11092000	11176000	10183000	11120000	10763000	10244000	11544000	11178000	9795500	10248000	10700000	10474000	10972000	10170000	10819000	10332000	11185000	10247000			2528	62;4385;14638;14639;29606;29744;34553;38748;39484;40883	false;false;false;false;false;false;true;false;false;false
MGYG000004003_02194	11	1	227	1.543e-54	223650000	10117000	10440000	10963000	10724000	10672000	10701000	10417000	10485000	11205000	10748000	11010000	9791900	10760000	11439000	10944000	10544000	10207000	10254000	10554000	10577000	11100000			2529	5092;8863;9422;18257;18487;22212;28222;32806;34603;35979;43373	false;false;false;false;false;false;false;false;true;false;false
MGYG000002278_00397	6	2	101	0	223550000	9416800	10429000	10835000	10654000	11124000	11048000	11358000	10232000	10383000	11070000	10647000	10070000	11663000	11269000	10334000	10436000	10360000	10551000	10583000	10451000	10640000			2530	26961;32317;32530;34377;36387;36388	true;false;false;true;false;false
MGYG000001338_00216	20	6	381	3.07135e-87	223400000	10240000	10849000	10416000	11368000	10115000	10319000	10732000	10681000	10280000	10676000	9852900	10205000	10599000	11925000	10636000	10820000	11307000	10250000	11199000	10137000	10793000			2531	384;603;2580;3472;4072;5679;6207;9991;10315;15373;15607;19669;20668;22151;22702;24812;28296;32081;36110;43319	false;false;false;false;true;false;false;true;true;false;false;true;true;false;false;false;false;false;false;true
MGYG000000255_01168	8	2	182	1.68547e-33	223390000	9678000	11075000	11559000	9863900	9930900	10886000	10538000	10244000	10850000	10299000	11289000	10505000	10256000	11444000	10714000	10519000	11500000	9885900	11087000	10982000	10287000			2532	43;2150;2357;3554;10363;37607;40079;42052	true;false;false;false;true;false;false;false
MGYG000001489_04394	28	4	625	0	223110000	10495000	10315000	11064000	10485000	10592000	10715000	10843000	10727000	10614000	11240000	10336000	10466000	10424000	10958000	10230000	10379000	11114000	10843000	10111000	10781000	10383000			2533	4236;7786;11615;12863;12864;14888;16504;17151;18443;19863;20922;21559;21869;25673;28887;29282;29982;32438;33574;33605;35690;35761;36256;36633;38962;40034;41969;42358	false;true;false;false;false;false;false;false;false;true;false;false;false;false;false;false;false;false;false;false;true;true;false;false;false;false;false;false
MGYG000003694_02365	15	1	329	0	223110000	10473000	11059000	10120000	11083000	10813000	11005000	10979000	10694000	10727000	10834000	10927000	9751700	10196000	10419000	10449000	10030000	10805000	10743000	10480000	10666000	10855000			2534	1662;2276;9255;19276;20604;21264;21877;26196;26198;26770;26771;33434;35405;35462;42498	false;false;false;false;false;true;false;false;false;false;false;false;false;false;false
MGYG000002517_02566	10	8	215	1.8617e-45	222890000	10309000	10532000	11323000	10602000	10591000	10144000	10665000	10532000	9480000	10709000	10161000	10985000	9921400	11444000	11343000	9668900	10444000	11348000	10494000	11393000	10799000			2535	4664;5536;5808;8222;10119;11171;21685;30315;34054;42006	false;true;true;true;true;true;false;true;true;true
MGYG000002467_04477	2	1	42	1.41144e-11	222880000	10481000	10355000	10923000	10643000	10428000	10589000	10334000	10856000	10428000	10483000	9868300	10656000	10752000	10298000	10896000	10942000	10822000	10599000	11101000	10908000	10514000			2536	40455;41765	false;true
MGYG000003681_01830	12	4	247	0	222840000	10704000	10992000	10486000	10472000	10894000	10789000	11140000	10697000	10365000	10805000	10552000	10749000	9913300	10010000	10767000	9937500	11390000	10290000	10958000	10557000	10370000			2537	1900;9930;12191;17914;28066;29097;31633;32352;34820;41902;42893;43174	false;false;false;false;true;false;false;false;false;true;true;true
MGYG000002515_03503	20	5	500	4.67074e-89	222820000	10040000	11265000	11200000	11344000	10967000	11104000	11617000	8633900	10651000	9253200	11562000	8703600	11254000	10807000	10391000	9763600	10430000	10215000	10984000	10799000	11837000			2538	346;1919;2618;4044;6484;10111;10112;14242;14503;16444;28778;30044;30318;31325;34569;35142;35625;36321;38768;39436	false;true;true;false;false;false;false;false;false;false;false;true;false;false;true;false;false;false;false;true
MGYG000002500_03131	18	1	410	0	222650000	10312000	10389000	10886000	11067000	10692000	10631000	10746000	10812000	10592000	10606000	10652000	10164000	10897000	10756000	9724200	10591000	10536000	10384000	10893000	10512000	10810000			2539	620;7536;7616;7617;8124;8446;8447;15625;20262;27286;28311;30504;30949;31189;32883;34907;34908;42575	false;false;false;false;false;false;false;false;false;false;false;false;false;false;false;false;true;false
MGYG000002354_01136	8	8	171	0	222620000	10217000	10735000	10568000	11020000	10839000	10610000	11032000	10356000	10164000	10961000	11231000	10382000	11443000	10328000	9823800	9622000	10881000	10515000	10225000	10805000	10860000			2540	900;7643;19754;20715;25336;27167;35570;35571	true;true;true;true;true;true;true;true
MGYG000001346_00042	10	1	197	0	222530000	11218000	10483000	10576000	10462000	10396000	10821000	10623000	10410000	10600000	10435000	10915000	10517000	10726000	10514000	10731000	10728000	10548000	10443000	10304000	10502000	10577000			2541	2572;2573;8775;12992;13123;16678;18252;18253;21022;30582	false;false;false;true;false;false;false;false;false;false
MGYG000002477_03962	7	2	181	0	222480000	10149000	11431000	11088000	11088000	10959000	10223000	10410000	11783000	11239000	11008000	9304800	10016000	9483000	10920000	9534700	10699000	10918000	9083500	11003000	11063000	11075000			2542	15688;16618;16877;18865;19844;25848;26673	false;true;false;false;false;false;true
MGYG000002515_03060	8	4	169	0	222440000	11114000	9744000	10570000	10465000	9877400	10267000	11487000	10566000	10834000	10640000	10339000	10153000	10872000	10523000	10921000	9560500	10282000	11628000	10084000	11211000	11298000			2543	4098;4756;20286;21562;21865;36897;38419;43183	true;true;false;false;false;true;false;true
MGYG000004271_02104	2	1	62	5.84343e-12	222220000	9966900	10641000	10500000	10884000	10875000	9585500	11040000	11159000	10647000	10769000	10580000	9672100	10775000	10606000	9601200	11072000	11036000	11100000	10784000	10221000	10708000			2544	5925;39766	false;true
MGYG000002323_03364	7	2	168	0	222190000	10253000	10598000	10893000	10543000	10308000	10915000	10980000	10832000	10612000	11057000	10705000	10625000	10174000	10831000	10493000	10155000	10420000	10183000	10209000	10749000	10649000			2545	9237;11832;12950;15213;15214;23191;30690	true;false;true;false;false;false;false
MGYG000002323_01815	7	2	220	0	222030000	10455000	10422000	11045000	10508000	10508000	10596000	10405000	10359000	11047000	10275000	10143000	10495000	10561000	10444000	10400000	10560000	10840000	10643000	11184000	10649000	10491000			2546	17855;17856;21063;21200;22520;35171;40453	false;false;false;true;true;false;false
MGYG000002507_00423	18	7	456	1.2816e-80	221880000	9956600	10298000	10070000	10716000	11477000	10873000	10932000	11044000	11086000	10712000	11100000	9098900	9698800	8655700	10905000	10738000	10639000	11862000	10541000	10649000	10828000			2547	8048;10967;10968;15102;16225;16733;23705;24347;25730;28096;30695;30698;35032;37474;38264;38441;39291;40866	false;false;false;true;false;true;true;false;false;false;false;true;true;true;false;false;false;true
MGYG000001707_01473	5	2	99	1.74279e-25	221730000	10488000	10650000	10808000	10830000	10458000	10369000	10673000	11372000	10338000	10639000	10378000	10462000	10694000	11000000	10603000	10103000	10468000	10576000	10355000	9952200	10516000			2548	21460;21587;29535;31133;33754	false;true;false;false;true
MGYG000002272_01539	3	2	61	3.9788e-13	221610000	10068000	10614000	10716000	10580000	10283000	10283000	10377000	10604000	9978100	10313000	11487000	10418000	10324000	10359000	10109000	10260000	10335000	11658000	11930000	10401000	10512000			2549	16710;31907;42081	true;false;true
MGYG000000876_00181	7	1	146	0	221600000	9731900	10415000	10735000	10774000	10637000	10388000	10449000	10242000	10404000	11439000	10681000	9986000	11840000	10443000	10017000	10260000	11675000	10336000	10414000	10339000	10395000			2550	277;4222;26960;32316;35705;36382;37726	false;false;false;false;false;false;true
MGYG000000013_03122	6	2	140	0	221570000	10192000	11238000	10760000	10408000	10977000	10379000	10379000	10548000	10641000	10111000	11271000	10349000	10755000	10804000	10102000	9987000	9790100	10734000	10481000	10989000	10670000			2551	4550;8284;20068;20069;24071;38939	false;false;true;true;false;false
MGYG000002467_00833	2	2	63	1.51012e-11	221560000	10373000	10520000	10373000	10592000	10347000	10727000	10755000	11156000	10423000	10364000	10311000	10704000	10556000	10221000	10602000	10502000	10511000	10487000	10793000	10623000	10617000			2552	17590;32035	true;true
MGYG000001365_01250	11	7	244	2.29627e-50	221440000	8287900	9488100	11481000	9506400	11559000	9439900	11204000	11821000	11523000	9624900	11504000	8446900	11251000	11903000	10548000	9349200	9238700	11417000	11292000	11237000	11316000			2553	2089;3462;4379;6324;11604;17665;22150;24811;29050;35397;38378	true;false;true;true;true;false;false;false;true;true;true
MGYG000002293_00512	44	3	924	5.28447e-185	221360000	9480000	10586000	10779000	10206000	10837000	10530000	10997000	10853000	10709000	10881000	10994000	10186000	10128000	10448000	10303000	10644000	10679000	10790000	10259000	10044000	11026000			2554	1498;2057;3455;4532;5191;5192;5711;6130;7031;8683;9021;9997;10041;11284;11285;12412;12672;13440;14688;14737;14851;18286;18538;20954;23226;24279;26740;27277;28718;30082;31505;32296;32413;34051;34084;34085;34361;35084;39518;40542;41030;41425;42828;43435	false;false;false;false;false;false;true;false;false;false;false;false;false;false;false;false;false;false;true;false;false;false;false;false;false;false;false;false;false;false;false;false;false;false;false;false;false;false;false;false;false;false;false;true
MGYG000001337_03883	10	1	217	0	221280000	10543000	10720000	10971000	10437000	10291000	10554000	10510000	11180000	10404000	10546000	10897000	10241000	10445000	10864000	10279000	9902300	10504000	10683000	10285000	10757000	10265000			2555	849;6411;9330;13542;15238;25968;31367;32159;36356;39940	false;false;false;true;false;false;false;false;false;false
MGYG000000105_00848	8	1	188	0	221280000	10747000	10514000	10659000	10484000	10591000	10136000	10301000	10469000	10211000	10066000	10413000	10940000	9836900	10570000	10882000	10682000	10654000	10805000	10655000	10698000	10967000			2556	2874;5306;8791;11185;13608;16549;26807;41950	false;true;false;false;false;false;false;false
MGYG000000255_01277	25	2	506	0	221230000	10020000	10357000	10859000	10658000	10782000	10774000	10541000	10725000	10042000	10601000	10726000	9890200	10767000	10755000	9838000	10933000	10663000	10441000	10438000	10836000	10586000			2557	2461;3018;6475;7304;10206;10314;11938;14365;14915;15319;19647;23037;23038;24087;28239;28916;34139;36822;36823;39037;40468;41803;41804;42137;43494	false;true;false;false;false;false;false;false;false;false;false;false;false;false;true;false;false;false;false;false;false;false;false;false;false
MGYG000002517_01440	11	5	201	5.4705e-50	221110000	9494900	11507000	10420000	11721000	10079000	10116000	10204000	10027000	10632000	10916000	11168000	10096000	11109000	10252000	10587000	9862300	9928900	11424000	9944300	10567000	11053000			2558	1244;1245;4902;6899;15283;18111;21664;26907;26908;34519;38312	true;true;false;false;true;false;false;true;true;false;false
MGYG000002274_02842	12	10	273	0	221010000	10137000	10845000	10799000	10319000	10892000	10645000	10191000	10970000	10324000	11106000	10552000	10227000	10560000	10029000	10465000	10570000	10451000	11079000	10206000	10247000	10394000			2559	195;6315;13991;18924;20961;21150;23985;28659;37373;38389;38415;39733	true;true;false;true;true;false;true;true;true;true;true;true
MGYG000002507_02125	9	1	247	0	220990000	10516000	10941000	10598000	10207000	10303000	10651000	10544000	11061000	10998000	10748000	9851100	10625000	10440000	10979000	10300000	10510000	10049000	10694000	10001000	10446000	10533000			2560	707;3709;7632;23187;24356;30931;31449;34079;35785	false;false;false;false;false;true;false;false;false
MGYG000002517_02181	15	8	286	2.89432e-68	220990000	10965000	10630000	10910000	10658000	10369000	11056000	10383000	10220000	10400000	10348000	10074000	10790000	10443000	11198000	9498700	10601000	9947100	10724000	10393000	10766000	10612000			2561	351;4549;7611;9924;18445;22814;23231;26134;26288;27138;27899;32609;36094;37450;42335	false;true;true;false;false;false;false;true;true;false;true;true;false;true;true
MGYG000002517_03075	20	6	379	2.15881e-87	220980000	10329000	10854000	10626000	11581000	10567000	10893000	10387000	10063000	10552000	10753000	10420000	10376000	10613000	10115000	9799700	10149000	11169000	10207000	11006000	10298000	10228000			2562	1223;3865;7126;7453;7455;8812;19447;19909;19910;21439;22003;23782;27310;27751;32896;33099;33100;38297;42069;42074	true;false;false;false;false;true;true;false;false;false;false;false;false;false;true;false;false;false;true;true
MGYG000004325_01546	6	6	117	0	220840000	9737300	10606000	10346000	10701000	10563000	11114000	10676000	10719000	10588000	10625000	10655000	10334000	10491000	10131000	10088000	9928100	10974000	10842000	10638000	10484000	10607000			2563	13118;17065;18414;35580;35581;42934	true;true;true;true;true;true
MGYG000002491_02869	18	2	446	0	220500000	10267000	11102000	10607000	10391000	10255000	10173000	10869000	10687000	10771000	10361000	10534000	10410000	10307000	10310000	10406000	10194000	10724000	10844000	10506000	10374000	10415000			2564	1584;1585;3251;9411;9412;26527;26528;27075;27076;29775;31582;32148;32149;33456;39231;40228;40590;41099	false;false;false;false;false;false;false;false;false;false;false;false;false;true;true;false;false;false
MGYG000002291_02617	14	7	304	0	220500000	10706000	10381000	10657000	10609000	10806000	10586000	10244000	10378000	10585000	10356000	10261000	10403000	10510000	10479000	10367000	10466000	10849000	10324000	10282000	10612000	10644000			2565	3779;11038;12498;22109;23049;23107;25246;25247;25590;27791;31619;32259;39522;42953	false;true;true;true;false;true;false;false;true;true;false;false;true;false
MGYG000000877_01952	20	10	462	1.12209e-101	220460000	12511000	12929000	7549700	7383900	7942900	12547000	13002000	12892000	12680000	12801000	13131000	7276700	7806100	7207100	11909000	12988000	7482300	7257200	13034000	7525900	12601000			2566	2579;3462;3653;9977;9978;11769;15373;15992;17664;20610;23471;24810;25954;28298;29230;34415;36173;38338;38340;38704	true;false;true;true;true;true;false;false;false;true;false;false;true;true;false;false;true;false;false;true
MGYG000004271_00018	7	4	187	0	220400000	10111000	10479000	10540000	10237000	12059000	10218000	10005000	10285000	11288000	10705000	10373000	10619000	8751200	10838000	10597000	10346000	10947000	10131000	10224000	11886000	9764300			2567	2343;33169;33170;33199;37735;43216;43484	false;true;true;false;true;false;true
MGYG000000196_04140	14	2	317	0	220340000	10289000	9826800	11463000	11605000	10550000	10501000	9895200	11713000	11976000	11637000	10269000	9770900	10060000	10080000	10039000	10247000	9947200	10440000	10086000	9983400	9967700			2568	1163;2545;2838;3271;8024;11930;14795;14796;21332;22030;23202;23212;32072;38192	false;true;false;true;false;false;false;false;false;false;false;false;false;false
MGYG000003697_02330	19	2	411	4.42919e-82	220290000	10240000	11328000	10714000	10279000	10855000	10431000	10160000	10683000	10116000	10615000	11899000	9608200	9648600	10843000	10609000	10684000	10458000	9812000	10700000	10132000	10481000			2569	5652;5669;13157;14272;15544;15997;21098;24048;24842;26784;30412;34217;36626;36929;39662;39910;40712;41579;42859	false;false;false;false;true;false;false;false;false;false;false;false;false;false;true;false;false;false;false
MGYG000000110_04353	13	7	380	0	220190000	9821800	10556000	10911000	11026000	10361000	10544000	10837000	10503000	10773000	10951000	11145000	10660000	10458000	10461000	10309000	10235000	9978400	10532000	9799000	10248000	10080000			2570	4638;6992;10942;19821;24201;26617;28156;28814;33193;33194;33588;35166;38221	false;true;true;true;false;true;true;true;false;false;true;false;false
MGYG000004463_01546	10	10	230	0	219880000	10286000	10610000	10598000	10319000	10381000	10694000	10621000	10968000	10407000	10597000	10665000	10166000	10491000	10690000	10240000	10181000	10397000	10647000	9968100	10212000	10739000			2571	1253;2243;5207;8442;11212;14037;14135;36417;36421;42463	true;true;true;true;true;true;true;true;true;true
MGYG000002438_02326	8	4	160	6.49244e-35	219850000	10092000	10349000	10987000	10707000	11008000	9456500	10273000	10309000	11217000	11119000	9335900	10353000	9172200	10915000	10562000	11125000	10756000	11090000	10812000	10813000	9403300			2572	8391;16128;17489;20630;32468;32560;40308;40309	true;false;false;false;true;false;true;true
MGYG000003694_02997	26	3	551	0	219850000	9372300	10597000	10375000	10168000	10452000	10370000	10923000	10558000	10727000	10342000	10253000	10123000	10994000	10685000	10225000	10785000	10726000	10921000	10738000	10112000	10400000			2573	262;263;1075;1076;4142;5416;9410;11433;12973;17234;17295;20354;23389;23635;26990;30393;31049;33793;35120;37147;37268;38470;38969;39672;40566;42771	false;false;false;false;false;false;false;false;false;false;false;false;true;false;false;false;false;false;false;false;false;false;true;false;false;true
MGYG000004487_00299	9	1	184	2.99159e-44	219800000	10857000	10635000	10305000	10319000	10494000	10320000	10482000	10494000	10896000	10352000	10377000	10780000	9397700	10402000	10301000	10424000	10651000	10530000	10852000	10336000	10593000			2574	393;2202;6314;15999;17563;20252;26957;30517;32567	false;false;false;false;false;false;true;false;false
MGYG000000044_02330	12	5	220	2.18325e-50	219770000	9225700	10470000	9322000	9871900	10079000	11104000	11795000	10720000	11224000	11408000	9692400	10754000	9394600	10701000	9264800	11109000	10649000	11092000	11302000	10066000	10522000			2575	6593;9491;9527;14288;19661;26864;26865;34228;35654;40347;40599;41252	false;true;true;false;true;false;false;false;false;false;true;true
MGYG000000208_00276	9	4	172	1.24892e-37	219740000	11022000	9770900	10986000	10117000	11165000	11542000	10183000	10861000	10219000	11021000	9896800	10000000	10184000	10462000	10699000	10028000	10096000	10818000	10752000	9577200	10337000			2576	2340;6212;8383;18753;23425;31266;37326;38267;38268	false;true;false;false;true;true;true;false;false
MGYG000001328_02318	8	3	229	0	219730000	10784000	10352000	10443000	10396000	10419000	10353000	10547000	10673000	10374000	10441000	10565000	11101000	10532000	10639000	10602000	10177000	10396000	10167000	10259000	10283000	10230000			2577	5160;5401;8733;12361;12362;21868;35880;42245	true;true;true;false;false;false;false;false
MGYG000002477_01496	14	4	322	0	219720000	10720000	10013000	10081000	10661000	10742000	10288000	10350000	10871000	10480000	10661000	10164000	10228000	10409000	10652000	10198000	10410000	10491000	10759000	10640000	10708000	10194000			2578	5415;6032;8813;8814;10460;10739;12511;17261;30738;30789;33487;34193;36555;38285	false;true;false;false;false;true;false;false;true;true;false;false;false;false
MGYG000002515_04206	16	3	379	5.2922e-83	219620000	9372300	11433000	9104400	11032000	10717000	10656000	10109000	9992000	10920000	10129000	10912000	10863000	11492000	11635000	9516700	10079000	10824000	9349400	10032000	11160000	10292000			2579	2251;5051;10243;13154;14993;15372;18887;19576;25006;25543;27281;29435;29552;31305;31651;35586	false;false;false;true;true;false;false;false;false;false;false;false;true;false;false;false
MGYG000002274_02526	25	1	619	0	219410000	10724000	9999400	10608000	10657000	10550000	10564000	10596000	10707000	10485000	10619000	10626000	10391000	10443000	10550000	10571000	10271000	10243000	10279000	9991600	10346000	10192000			2580	2461;6474;7313;7314;10208;14202;14203;14365;14914;15319;19647;21111;24087;25898;25899;27824;28916;29471;34139;36822;36823;39032;41803;41804;42105	false;false;false;false;false;false;false;false;false;false;false;true;false;false;false;false;false;false;false;false;false;false;false;false;false
MGYG000000876_00340	42	5	875	6.43804e-191	219350000	10268000	9942400	9792600	10532000	10427000	10449000	10702000	10129000	9666200	10593000	10908000	10638000	10160000	10919000	11185000	10763000	10527000	10842000	10398000	10926000	9583600			2581	2438;6138;7566;8654;8755;8909;9746;9999;11284;11285;11290;12412;14026;14554;14608;14687;15378;16589;18159;18176;20953;21441;22852;23225;23707;24010;24692;25467;26227;31273;31506;33109;34051;34380;34381;35088;35500;35963;38081;39624;39792;40525	false;false;false;false;false;false;false;false;false;false;true;false;false;false;true;true;false;false;false;false;false;false;false;false;false;false;false;false;false;false;false;false;false;false;false;false;true;false;false;false;false;true
MGYG000002500_01523	5	1	147	5.22478e-28	219250000	10441000	10368000	10323000	10242000	10837000	10483000	10237000	10539000	10519000	10426000	10514000	10037000	10420000	10451000	10142000	10339000	10943000	10558000	10650000	10263000	10518000			2582	16715;36081;41361;41944;42723	false;false;false;true;false
MGYG000000171_02356	21	1	440	0	219230000	10640000	10388000	10260000	10822000	10486000	10575000	10417000	10311000	10473000	9819200	10330000	10751000	10299000	10339000	10364000	10618000	10630000	10708000	10444000	10101000	10456000			2583	899;1670;2413;5313;9469;10039;17616;17642;18479;22042;23078;23673;24548;29224;30207;31579;36540;36901;40007;40952;42688	false;false;false;false;false;false;false;false;false;false;false;false;false;false;false;false;false;true;false;false;false
MGYG000002517_03115	14	9	320	6.26399e-67	219220000	9696800	9762400	10224000	10683000	10519000	10597000	10436000	10917000	11078000	10816000	9994300	10137000	10189000	10530000	10068000	10836000	9900600	10623000	11179000	10377000	10655000			2584	4423;7887;9376;15845;16616;18262;20925;21239;23070;24036;28346;32823;40569;42406	true;true;true;true;true;false;false;true;true;false;false;false;true;true
MGYG000003694_02686	15	1	349	1.546e-76	219160000	10935000	10817000	10699000	9844300	10042000	11020000	10599000	10338000	9765600	10344000	10635000	10832000	10139000	10333000	10320000	10622000	10119000	10520000	9894200	10363000	10980000			2585	5833;9951;11380;11844;13028;13735;19094;21864;29807;31899;32946;35806;37567;42158;42186	false;false;false;true;false;false;false;false;false;false;false;false;false;false;false
MGYG000003697_00348	16	4	308	0	219130000	11186000	9903500	10027000	10138000	9888800	9970700	10253000	10429000	9695000	10466000	10283000	9894600	10802000	10897000	11275000	10830000	10490000	10745000	11015000	10546000	10395000			2586	648;6654;6936;7666;13019;15003;15083;20971;22528;26509;32057;36264;36697;37348;41257;41696	false;false;false;false;false;false;false;false;true;false;false;true;true;true;false;false
MGYG000002278_02320	6	1	131	0	218880000	10383000	10122000	10790000	10747000	10427000	10384000	10613000	10242000	10332000	10812000	10331000	10684000	10647000	10668000	10331000	10467000	10331000	10525000	10449000	9800600	9795200			2587	853;5612;13760;15236;23168;34918	false;true;false;false;false;false
MGYG000002291_02268	7	5	172	7.36393e-40	218810000	11330000	8853700	11119000	11098000	10927000	10992000	9184800	11399000	11142000	11124000	10539000	8311600	10788000	11164000	8625800	10742000	11138000	10827000	9420800	11062000	9024600			2588	2384;13758;21683;32523;32524;36393;37514	false;false;true;true;true;true;true
MGYG000000045_01525	4	4	89	2.17537e-16	218730000	9870700	11888000	12036000	9658000	9577000	10354000	8231700	11290000	9464200	9785900	10241000	11534000	12065000	8450500	10202000	11644000	10145000	8123000	11006000	11209000	11955000			2589	4509;15133;17854;39342	true;true;true;true
MGYG000001307_00840	11	1	303	0	218510000	10544000	10137000	10245000	10136000	10107000	10442000	10746000	10483000	10614000	10448000	10285000	10284000	10898000	10099000	10528000	10309000	10766000	10381000	10417000	10350000	10287000			2590	6831;13385;13434;14621;19511;22512;23320;24568;36304;40397;42847	false;false;false;false;false;true;false;false;false;false;false
MGYG000000044_02155	29	4	571	0	218440000	9224900	10262000	11304000	10884000	10261000	10552000	9722000	10479000	10238000	10390000	10724000	9634600	9817600	10440000	10586000	10910000	10644000	10553000	10019000	10507000	11288000			2591	631;1833;1873;2481;3365;3927;8229;8914;14805;15049;16212;17596;18352;22730;24587;26406;26407;27085;27789;29042;30826;30827;31349;35613;35614;36061;36062;39390;40772	false;false;false;true;true;false;false;false;false;false;false;true;false;false;false;false;false;false;true;false;false;false;false;false;false;false;false;false;false
MGYG000000044_01730	35	3	766	0	218280000	9215400	10252000	11094000	10790000	10853000	9243700	9696700	9740600	10729000	10244000	9959500	10515000	10944000	10946000	10404000	10542000	11044000	11230000	10831000	9946200	10059000			2592	1548;1587;3455;5191;5192;6130;8664;9998;11284;11285;12412;14026;14737;15447;17671;18014;18284;18285;20952;21716;22640;23226;24763;26740;27277;28381;28717;31505;34051;34084;34085;34361;34736;40541;42937	false;true;false;false;false;false;false;false;false;false;false;false;false;false;false;true;false;false;false;true;false;false;false;false;false;false;false;false;false;false;false;false;false;false;false
MGYG000001489_02629	4	1	75	1.55974e-16	218200000	9544400	11088000	9185200	9490500	9494000	10590000	11362000	9461400	9540900	10894000	11164000	10954000	11221000	9105100	9481400	10713000	11074000	11458000	9466600	11068000	11847000			2593	2715;9399;12695;12696	true;false;false;false
MGYG000000404_01610	16	1	370	4.36902e-76	218070000	10855000	10281000	10646000	10020000	10414000	10498000	10287000	10675000	10278000	10424000	10128000	10605000	10122000	10525000	10352000	10471000	10352000	10468000	10313000	10551000	9803700			2594	1695;1696;8244;12781;16262;16263;16355;17507;19090;21570;23834;28282;32956;34290;36292;38631	false;false;false;false;false;false;false;false;false;false;false;true;false;false;false;false
MGYG000002323_03099	10	1	264	2.15879e-54	218060000	9939300	10936000	10944000	10603000	10092000	10456000	9843900	11132000	10518000	10512000	10014000	10260000	10580000	9855800	9884200	10392000	10741000	9801600	10331000	10548000	10676000			2595	4856;4977;16133;20694;27306;31897;32274;34400;41230;41432	false;false;false;false;false;false;false;false;false;true
MGYG000000876_01042	10	3	244	2.65213e-45	217930000	7691800	10455000	10477000	10354000	10631000	10476000	10564000	10307000	10447000	10550000	10637000	10391000	9984300	10450000	10471000	10498000	10504000	10360000	10875000	10684000	11124000			2596	5158;5273;9438;10170;11956;13565;13566;33378;34123;39361	false;false;true;false;false;false;false;true;false;true
MGYG000000196_02857	13	2	275	3.31384e-61	217910000	9382700	10685000	10997000	9906600	10859000	10354000	9818900	10851000	10366000	10007000	11253000	9778900	10530000	10388000	10029000	10104000	11020000	10907000	10556000	10255000	9862900			2597	1371;1372;3968;5202;5250;7880;9003;13637;23595;25028;25456;37957;40145	false;false;true;false;false;false;false;true;false;false;false;false;false
MGYG000002508_03674	7	2	166	1.6529e-38	217820000	10212000	10495000	10373000	10034000	10280000	10721000	10026000	10230000	10215000	10638000	10689000	10777000	10266000	9919600	10448000	10157000	10793000	10327000	10399000	10481000	10339000			2598	321;322;11667;13603;24497;27088;31101	false;false;false;false;true;true;false
MGYG000003921_01191	11	4	287	0	217820000	10001000	10854000	10311000	10076000	10248000	10491000	10437000	9982800	10284000	10640000	10454000	9976200	10707000	10802000	10264000	10002000	10756000	9944500	10593000	10347000	10651000			2599	1984;5868;10142;11683;13361;19025;20134;20916;21874;24510;42448	false;false;true;true;false;false;false;false;true;false;true
MGYG000004039_00694	15	2	265	0	217810000	10284000	10126000	10319000	10415000	10778000	10115000	10361000	10191000	10608000	10255000	10329000	10920000	10416000	10220000	11068000	10138000	10044000	10262000	10328000	10356000	10272000			2600	442;6246;8967;12052;13917;14284;14845;21391;23439;25079;25080;28882;34866;36442;42525	false;false;false;false;false;false;false;false;false;false;false;false;true;true;false
MGYG000000258_01692	7	7	152	9.42598e-29	217740000	11000000	13528000	8903200	8269500	8458700	14828000	7930100	7218400	13588000	14475000	6954100	6931700	15209000	12846000	7751400	7156300	11313000	8466200	8070000	8927800	15916000			2601	361;5886;12331;17219;28839;31662;40760	true;true;true;true;true;true;true
MGYG000003694_00301	15	1	329	0	217660000	10443000	10283000	10071000	10476000	10377000	10004000	10582000	10550000	10102000	10962000	10422000	10234000	10457000	10385000	10354000	10378000	10213000	10194000	10824000	10212000	10141000			2602	1732;7366;8402;10330;15723;18007;20264;20549;23776;27617;30079;32209;35472;41331;43112	false;false;false;false;false;false;false;false;false;false;false;false;false;true;false
MGYG000002517_00988	4	2	77	1.50128e-19	217560000	11096000	11140000	9807700	9845100	10577000	10493000	10405000	10486000	11206000	9351100	12997000	10338000	9504400	9230800	11053000	10770000	12182000	10355000	8734800	8874200	9113600			2603	14546;18928;30374;36496	true;false;false;true
MGYG000004271_00862	7	1	189	1.23919e-34	217540000	10250000	10798000	9808700	10678000	10367000	10335000	10584000	10660000	10162000	10483000	10152000	10014000	10821000	10526000	10035000	10412000	10174000	10053000	10250000	10496000	10483000			2604	8494;16545;20813;21338;22313;25445;42736	false;false;false;false;true;false;false
MGYG000002323_00534	14	1	296	7.46059e-61	217410000	11628000	11482000	11303000	10982000	12246000	4846300	11624000	11288000	10907000	10826000	4637300	4879100	11011000	11317000	11265000	10857000	11516000	11785000	11262000	10987000	10759000			2605	2179;2326;2327;2328;9886;15891;20406;21646;24797;26034;28087;31373;36982;41747	false;false;false;false;false;true;false;false;false;false;false;false;false;false
MGYG000002517_01464	12	9	238	3.34725e-50	217320000	10664000	9680900	8181100	10558000	10379000	10701000	11702000	9555700	11013000	9751100	9717900	11444000	11147000	9762600	9601800	9392600	11413000	11221000	11729000	9454700	10253000			2606	3373;8724;11116;14053;14129;16117;28843;33120;33513;34684;39343;39344	true;false;false;true;true;true;true;false;true;true;true;true
MGYG000000110_00200	9	7	201	0	217130000	9433900	10553000	10561000	10324000	9973400	10213000	10549000	11049000	10412000	10498000	10740000	9988800	10408000	10236000	9911900	10099000	10354000	11020000	10285000	10156000	10368000			2607	3362;3753;5770;9694;19246;19404;22638;33594;40220	true;true;false;true;false;true;true;true;true
MGYG000002506_03370	29	1	568	3.35926e-134	217110000	10087000	10404000	10330000	10092000	10207000	10429000	10468000	9776700	10179000	10330000	10429000	9675100	10591000	10821000	10113000	10867000	10658000	10881000	10055000	10396000	10325000			2608	1470;2465;5525;6079;6502;8646;9507;9652;14040;14326;14717;14718;21996;22800;24796;25640;30122;30123;30467;30927;31116;31153;31417;31878;35440;35930;35952;40320;40691	false;false;false;false;false;false;true;false;false;false;false;false;false;false;false;false;false;false;false;false;false;false;false;false;false;false;false;false;false
MGYG000000249_00741	20	1	412	0	217080000	10166000	10110000	10531000	10425000	10406000	10552000	10436000	10698000	10079000	10540000	10320000	9772700	10523000	10512000	10097000	10348000	10329000	10143000	10311000	10301000	10485000			2609	2461;3020;6474;7304;10208;14365;14914;17484;19647;23037;23038;24087;28241;34139;36822;36823;41803;41804;42102;42103	false;false;false;false;false;false;false;false;false;false;false;false;true;false;false;false;false;false;false;false
MGYG000002323_01213	12	1	324	0	216870000	10130000	10549000	10471000	10466000	10123000	10271000	10672000	10443000	9591800	11068000	10238000	9733000	10434000	10316000	10311000	10843000	10399000	10782000	10282000	10546000	9201000			2610	710;1181;4470;10026;23628;26547;27359;30019;31572;33367;34839;34980	false;false;false;false;false;false;false;false;true;false;false;false
MGYG000004003_01685	11	1	261	0	216830000	10613000	10185000	10061000	10105000	10187000	10329000	10260000	10004000	10646000	10347000	10475000	10546000	10299000	9842600	10651000	10047000	10428000	9947200	11275000	10222000	10355000			2611	6896;13879;15693;15694;16185;27784;31345;34541;36859;41439;41798	false;true;false;false;false;false;false;false;false;false;false
MGYG000002507_02862	20	1	418	0	216800000	10866000	10405000	10219000	10505000	10319000	10324000	8811900	10411000	10455000	10160000	10547000	10582000	10429000	10494000	10621000	10210000	9983700	10356000	10199000	10389000	10518000			2612	5940;6258;8625;9031;9614;10854;13824;15995;16146;16518;17823;23257;24986;26139;33533;35872;36278;37340;41172;42157	true;false;false;false;false;false;false;false;false;false;false;false;false;false;false;false;false;false;false;false
MGYG000002545_00360	19	2	413	5.87331e-95	216640000	9306600	9409600	10842000	11037000	10304000	9927900	10310000	10506000	10621000	9491000	10945000	10319000	10320000	10365000	10514000	10560000	9620200	9426500	10709000	11045000	11060000			2613	630;3462;8936;9342;9983;11605;15701;17664;20861;22150;23471;24810;27496;28759;29205;38342;38672;39180;40649	false;false;false;false;false;false;true;false;false;false;false;false;false;false;false;false;false;true;false
MGYG000003252_04686	9	4	229	0	216360000	9806600	10300000	10044000	10593000	10562000	10173000	10377000	10683000	9623200	10351000	10695000	10182000	10298000	10794000	9819400	9979100	10563000	10613000	10079000	10552000	10274000			2614	50;4011;13219;14115;16573;17687;17688;23632;39948	true;false;false;true;false;false;true;true;false
MGYG000004039_00733	10	3	250	0	216350000	9873800	10261000	10577000	10484000	10569000	10429000	10115000	10229000	10378000	10511000	10436000	9868400	10650000	10341000	10012000	10083000	10523000	10116000	10454000	10458000	9986100			2615	8341;11917;12705;12905;21052;24787;26150;32127;34998;38530	false;true;false;false;true;false;false;false;false;true
MGYG000000074_01125	6	6	110	9.47975e-29	216060000	11223000	10331000	9666800	10767000	10114000	9731100	9440900	9736900	11066000	10746000	9577200	11555000	9302000	9574700	9671800	9890000	10499000	9795600	9645200	12038000	11691000			2616	1868;3746;12302;24870;25274;33719	true;true;true;true;true;true
MGYG000003360_01447	9	3	259	0	216000000	9348200	10460000	10882000	10488000	10149000	10515000	10687000	10264000	10264000	10943000	10641000	9910600	10676000	10164000	9195000	10107000	9970800	10315000	10302000	10177000	10537000			2617	4638;16486;21776;24201;33193;33194;33329;38221;39934	false;false;true;false;false;false;true;false;true
MGYG000003681_02139	18	1	402	3.29528e-89	215990000	10102000	10521000	9819200	10292000	9298000	10169000	10351000	10629000	10490000	10409000	10533000	10137000	10345000	10113000	10348000	10532000	10388000	10065000	10543000	10328000	10580000			2618	308;4420;4744;5156;7774;8042;8999;10669;10670;10826;16170;20988;21386;25292;27188;29070;32010;35671	false;false;false;false;false;false;false;false;false;false;false;false;false;false;false;true;false;false
MGYG000002549_04587	33	3	663	0	215980000	10511000	10557000	9780900	10976000	10673000	10673000	10305000	10100000	10462000	9760300	10272000	10461000	9633500	10945000	9823600	9689600	9816100	10487000	10141000	10849000	10065000			2619	2316;2890;3620;3694;3843;4907;5206;5710;6109;6133;8382;8973;11012;11013;12080;13534;15220;17121;17816;17838;18402;21474;23535;26403;26520;29579;31253;32736;32737;35513;37585;37942;43504	false;false;false;false;false;false;false;false;false;false;false;false;true;true;false;false;false;true;false;false;false;false;false;false;false;false;false;false;false;false;false;false;false
MGYG000000105_01742	7	3	170	6.60161e-34	215910000	10197000	10209000	10784000	10245000	10770000	11072000	9473400	10044000	10352000	10773000	10420000	9480600	9699700	10561000	9318600	10137000	10388000	10449000	10309000	10660000	10571000			2620	8553;27634;28002;28433;32733;43295;43296	true;true;true;false;false;false;false
MGYG000003360_02157	16	4	345	0	215880000	9789300	10356000	10631000	10785000	10064000	10229000	10487000	10262000	10575000	10582000	10497000	9530800	10226000	10545000	9706900	9231000	10399000	10509000	10315000	10654000	10509000			2621	4339;4711;4712;6725;8290;8929;10679;19072;23822;26550;30717;30718;34915;35672;36640;41687	true;true;true;false;false;true;false;false;false;false;false;false;false;false;false;false
MGYG000002517_00443	12	12	207	4.33479e-53	215780000	7967000	11377000	9989200	9597600	9873800	9823300	9369000	9768900	10154000	10308000	9642700	10864000	11052000	12090000	11140000	9868800	10999000	9001100	11953000	10534000	10407000			2622	779;3481;5322;6444;9321;17186;18896;21970;24916;31650;40844;43193	true;true;true;true;true;true;true;true;true;true;true;true
MGYG000000171_00584	19	1	390	0	215510000	10033000	9469800	10559000	11362000	10412000	9269500	11235000	11531000	9390500	9168200	9684600	9393700	10758000	10993000	12214000	11200000	9145600	9215700	8551300	11209000	10712000			2623	899;1670;5313;9469;10039;17616;18479;22043;23078;23668;24548;29225;30207;31579;36540;36900;40007;40952;42688	false;false;false;false;false;false;false;false;false;false;false;false;false;false;false;true;false;false;false
MGYG000002517_02322	11	4	252	5.74012e-54	215160000	9628800	10801000	11134000	10924000	10349000	10779000	8339200	10981000	10065000	8603700	10331000	9873800	9913400	10262000	9981900	10221000	10456000	10773000	10706000	10287000	10746000			2624	1771;1882;6640;7407;12014;14441;19489;29318;30935;43125;43126	false;true;true;true;false;false;false;true;false;false;false
MGYG000001300_02199	7	1	151	3.80416e-30	215130000	9947300	9870500	10239000	10062000	10484000	10144000	10976000	9935900	10227000	10209000	11123000	10160000	10285000	9937600	9993100	10307000	10474000	10088000	10160000	10427000	10080000			2625	15458;21225;21463;33017;38109;38647;41835	false;false;false;false;false;false;true
MGYG000002354_01193	5	1	142	2.20307e-28	215030000	10812000	9729900	10400000	10166000	10382000	9708300	10257000	10355000	10111000	10589000	10462000	10359000	10891000	10613000	10084000	9515300	9866900	10155000	9839400	10329000	10400000			2626	498;22701;28777;29530;37180	false;false;true;false;false
MGYG000000038_02089	16	4	365	0	214940000	9996000	10239000	10395000	9909700	10331000	10391000	9955100	10388000	10255000	10300000	10629000	9959900	10232000	10242000	9969600	10587000	10151000	10304000	10372000	10221000	10116000			2627	3472;3647;7282;9992;15373;15606;22151;24813;26164;28343;32253;34949;38338;38339;40385;40582	false;true;true;true;false;false;false;false;false;true;false;false;false;false;false;false
MGYG000003697_02405	8	2	168	2.21162e-37	214800000	10060000	9996700	10445000	11763000	10180000	10449000	9296900	9990800	9954300	10209000	9889500	9864700	9720500	9855600	10169000	11128000	11253000	9614400	10186000	10527000	10243000			2628	78;150;2641;3800;6716;8461;9525;35798	false;false;true;false;false;false;false;true
MGYG000002143_01959	10	2	231	1.93351e-50	214710000	9850400	10299000	10316000	9993800	10201000	10150000	10151000	10247000	10219000	10191000	10323000	9917800	10610000	10290000	9991000	10447000	10075000	10603000	10471000	10051000	10315000			2629	360;377;2958;8956;12204;23255;23265;29898;35636;42221	true;false;false;false;false;false;true;false;false;false
MGYG000002508_01852	11	3	277	0	214520000	9634200	10389000	10330000	10543000	10587000	10158000	9735400	10427000	10452000	10676000	10540000	9045800	10588000	9918300	9397900	10408000	10373000	10517000	10216000	10554000	10029000			2630	1050;13327;16890;20281;22665;23183;35958;37834;38269;38310;40429	true;false;false;false;false;false;true;false;true;false;false
MGYG000002274_01598	10	10	185	5.39578e-43	214500000	9129200	10692000	10375000	10708000	10008000	10721000	9360500	9900500	10586000	9680200	10557000	9379200	9802200	10471000	10628000	10721000	10240000	10592000	9417100	11342000	10189000			2631	14058;19855;34958;36942;38062;38781;39446;39815;41545;42112	true;true;true;true;true;true;true;true;true;true
MGYG000003697_00100	24	2	542	6.90889e-112	214490000	10564000	9936500	9824900	10987000	11139000	10799000	10348000	10938000	9623500	11116000	9928800	9717000	9802900	10076000	10180000	9411500	10195000	9469900	10406000	9882600	10147000			2632	1766;2395;5828;6555;9645;10532;13381;14176;14335;14855;16123;16325;17566;22596;24982;25221;26933;27569;28186;31175;32217;34835;35028;35057	false;false;false;false;false;false;false;false;false;false;false;false;true;false;false;false;false;false;false;false;false;false;false;true
MGYG000002517_01379	8	5	188	0	214440000	10322000	9868500	10281000	9985300	10441000	10428000	9932000	10255000	10066000	10008000	10121000	11255000	9614900	10429000	10627000	10108000	9952300	10486000	9402100	10308000	10549000			2633	2966;12522;13546;20874;24205;24206;26700;40665	true;true;true;true;false;false;true;false
MGYG000002517_01566	11	4	256	7.75503e-52	214320000	10303000	10005000	10626000	10438000	10334000	9660200	9826900	10562000	10051000	9982300	10477000	10230000	10166000	9862000	10050000	10441000	10260000	10548000	9779400	10464000	10256000			2634	1998;1999;7343;14404;14940;15045;21209;24031;34471;36529;38646	true;true;false;false;false;false;true;false;true;false;false
MGYG000002517_01802	8	5	165	5.7457e-35	214270000	9760300	8384000	10616000	11455000	9753400	10203000	9290000	9551200	10267000	10261000	10292000	10293000	10643000	10817000	10938000	10777000	10585000	9719400	9668200	10201000	10795000			2635	284;2161;4695;11497;11728;16905;25266;40861	true;true;true;true;false;false;false;true
MGYG000002517_02201	12	6	256	1.61005e-50	214130000	10358000	10446000	9752000	10013000	9916100	9598700	10095000	10273000	10543000	10484000	11444000	10709000	10198000	10137000	9800000	9994900	10356000	10603000	9859800	9866200	9681700			2636	764;5836;5843;8753;16224;22506;26265;28037;32849;34268;37125;39786	true;true;true;true;false;true;false;true;false;false;false;false
MGYG000002506_00933	14	3	326	1.0047e-74	214010000	10733000	9975900	10139000	10108000	10215000	10168000	10109000	10189000	10062000	10025000	10482000	10322000	10785000	9480500	10573000	9867300	10281000	10322000	10179000	10117000	9876800			2637	370;757;2393;11539;12214;12452;12453;13213;15053;19768;20224;21718;30012;43291	false;true;false;false;false;false;false;false;true;false;true;false;false;false
MGYG000002560_00233	7	1	141	1.09893e-32	213980000	10261000	10035000	10851000	10573000	10432000	10480000	6025100	10346000	10246000	10368000	9826600	10025000	10625000	10585000	9844100	10422000	10962000	10328000	10600000	10533000	10607000			2638	1305;12746;28397;29000;35704;38496;39005	false;false;false;false;false;false;true
MGYG000001374_00860	12	5	250	0	213930000	9741500	10355000	9688000	10080000	10880000	10015000	10533000	10449000	9451500	10113000	10614000	10504000	10370000	9775500	9999900	10022000	10215000	10012000	10163000	11081000	9868900			2639	4900;5311;9909;13321;14224;20170;23144;24226;33522;36692;40044;41235	false;true;true;false;false;true;false;false;true;false;true;false
MGYG000001337_03721	13	11	259	2.01965e-59	213900000	10274000	10336000	9675100	10261000	10332000	9690700	9733400	8982200	10100000	10075000	10673000	10119000	10215000	10312000	10887000	10722000	9744100	10638000	10377000	10280000	10478000			2640	4319;4513;5381;6818;10156;12243;12986;14930;18461;19293;34213;41716;42881	true;true;false;true;true;true;true;true;false;true;true;true;true
MGYG000004039_00013	18	2	441	0	213890000	10126000	9538800	10254000	10110000	10157000	10186000	10462000	10286000	10054000	10136000	10340000	10036000	10265000	10373000	10149000	10508000	10203000	10199000	10129000	10020000	10354000			2641	2461;7304;10208;14365;14915;15319;19647;23037;23038;24087;27822;34139;36822;36823;39032;41803;41804;42101	false;false;false;false;false;false;false;false;false;false;true;false;false;false;false;false;false;true
MGYG000002477_01750	24	2	606	0	213540000	9876600	9332300	11043000	9720100	9928800	10836000	10544000	9226900	10650000	11074000	10480000	8981800	11292000	10301000	10593000	9367500	9953100	9219400	10449000	10703000	9972300			2642	1640;4450;4451;7393;8046;13081;14563;14564;16559;16741;24918;28125;29596;32887;35224;38375;38376;38782;39606;40365;40366;40497;40561;42378	false;false;false;false;true;false;false;true;false;false;false;false;false;false;false;false;false;false;false;false;false;false;false;false
MGYG000002477_00433	18	1	404	0	213540000	10330000	10125000	10159000	10253000	10137000	10096000	9839900	10007000	10440000	10388000	9891800	10440000	10428000	10109000	10067000	9844900	10470000	10044000	10107000	10055000	10309000			2643	4886;6495;12007;12008;13228;15108;16438;24153;24154;24762;24795;25258;25320;26143;28448;30900;42230;42989	false;false;false;false;false;false;false;false;false;false;false;false;false;false;false;false;false;true
MGYG000002477_04770	4	2	98	0	213450000	9974400	10116000	10163000	10546000	10118000	9956500	10472000	10593000	9878100	10521000	10217000	9848900	10057000	10414000	9811700	10035000	10035000	10115000	10176000	10251000	10147000			2644	5058;13374;29706;36561	true;true;false;false
MGYG000002477_04669	9	2	197	0	213430000	9863500	10321000	10475000	10222000	10168000	10033000	10450000	10489000	10267000	9609400	10079000	10165000	10114000	10358000	9982800	10298000	9987600	10060000	10121000	10068000	10301000			2645	3247;3248;7177;9940;12575;16751;17877;24160;26842	false;false;false;false;false;true;false;false;true
MGYG000002560_01042	22	5	508	0	213320000	9489900	10415000	10275000	10283000	10092000	10156000	9136400	10786000	10985000	9508200	9991500	10914000	9644200	10062000	10648000	10646000	9925000	10185000	9877200	9626000	10678000			2646	869;1291;5760;7675;13392;16467;16468;16493;17530;19215;25566;26094;27774;30559;30560;31418;32980;38624;39333;39334;39761;42519	true;false;true;false;false;false;false;true;false;false;false;true;true;false;false;false;false;false;false;false;false;false
MGYG000002517_00957	18	4	433	1.45689e-89	213320000	9737800	9726200	9958800	9428400	10250000	10806000	10279000	10629000	9781600	10226000	9675300	10780000	10620000	10228000	9665500	10364000	10175000	10949000	10787000	10111000	9147100			2647	2643;6260;8977;9623;12326;18415;18664;18718;18969;19451;24909;26557;26690;26691;37858;40440;41508;42210	false;false;false;false;false;false;false;true;true;false;false;false;true;true;false;false;false;false
MGYG000002560_02186	7	5	183	0	213200000	9984000	10186000	10378000	10414000	10015000	9864200	9992200	10480000	10101000	10445000	10036000	9681300	10336000	10070000	9646200	10119000	10417000	10429000	10211000	9941000	10452000			2648	8284;18459;20070;20071;24071;33940;34548	false;false;true;true;true;true;true
MGYG000000110_03283	9	2	246	2.16342e-43	213110000	9774600	10280000	10379000	10452000	9689300	9496500	10236000	10083000	10021000	9769000	10369000	9895100	10836000	10106000	9908000	10402000	10092000	9978200	10604000	10075000	10666000			2649	4320;8369;11649;11926;11927;18956;19617;21514;24331	false;false;false;true;true;false;false;false;false
MGYG000003697_02025	21	1	470	0	213100000	9813200	10556000	9700900	9922300	10093000	10494000	10040000	9637700	10035000	10622000	10069000	9931000	9616200	9893100	10117000	10523000	10711000	10538000	10257000	9774200	10752000			2650	143;144;506;4860;7955;10068;11939;13627;16666;18705;20507;22254;23392;27964;30814;38023;38299;38438;39296;39785;41020	false;false;false;false;false;false;false;true;false;false;false;false;false;false;false;false;false;false;false;false;false
MGYG000002477_02037	10	3	275	0	213100000	10443000	9936900	10232000	10238000	10084000	10100000	10384000	10225000	10429000	10214000	9887300	10145000	10203000	10121000	10328000	9716100	9990900	10308000	9935600	9925900	10246000			2651	674;8611;20390;22356;22398;22885;25219;29892;40428;41436	false;false;true;false;false;false;true;false;false;true
MGYG000004487_00796	7	7	147	8.86543e-35	213040000	10524000	9704700	10511000	10226000	10957000	9926400	10214000	9910000	9988000	10333000	9884500	10198000	9951500	9953000	10243000	10241000	9851200	10131000	10046000	10180000	10068000			2652	5445;17613;19764;30602;30603;36075;40514	true;true;true;true;true;true;true
MGYG000000013_03150	6	2	130	3.56908e-27	212900000	10177000	10130000	9956500	10447000	10382000	9992300	9847200	10254000	10155000	10109000	10355000	9942200	10177000	10130000	10486000	10339000	9951600	10316000	9763300	10058000	9931400			2653	10982;25205;26146;26474;35608;41260	false;true;false;true;false;false
MGYG000000110_03402	10	4	217	0	212860000	9939600	10249000	10119000	10186000	10465000	10125000	10407000	10355000	10326000	9983000	9932800	10331000	10208000	10184000	10172000	9933700	9846400	10082000	9833800	9912800	10267000			2654	8611;10994;19713;19834;19835;25218;28072;28073;30887;34792	false;true;false;false;true;false;false;true;true;false
MGYG000000084_01948	9	1	199	1.48581e-41	212830000	9312700	9993600	10261000	10322000	10069000	10577000	10381000	10261000	10132000	10204000	10276000	9345300	10218000	10490000	9480400	10486000	10117000	10278000	10170000	9989800	10467000			2655	2276;14589;19276;20604;21265;21877;23920;32746;42498	false;true;false;false;false;false;false;false;false
MGYG000003360_01894	9	3	221	0	212810000	9767600	10249000	10390000	10604000	9946600	10524000	10197000	9773500	9804200	10447000	10181000	9919000	10191000	9998000	9760100	9984500	10211000	10534000	9648100	10411000	10275000			2656	3866;17392;21792;30626;33660;33661;35205;40326;41032	false;false;true;false;false;false;false;true;true
MGYG000004463_01096	12	6	301	6.4274e-53	212780000	10177000	10127000	9245500	10387000	10033000	10168000	9576200	9488500	9319600	10390000	10713000	10262000	10464000	10328000	10202000	10576000	9370100	10468000	10630000	10547000	10305000			2657	5138;8833;11224;12711;14385;15789;16951;23989;30764;36826;38127;38134	true;false;false;true;true;false;false;false;true;false;true;true
MGYG000002080_02228	18	1	416	0	212770000	9857800	10457000	9562000	9694900	10705000	9466900	9882500	9585800	10801000	9842400	11311000	10928000	10826000	9317800	10034000	9559100	10385000	9725800	10166000	10220000	10446000			2658	1182;4173;8769;13383;13384;14133;14266;16516;18169;19971;19972;27988;36303;37306;41915;42638;43145;43479	false;false;false;false;false;false;false;false;false;false;false;false;false;false;true;false;false;false
MGYG000002508_00635	13	1	322	7.26637e-64	212670000	9936100	9904500	10345000	9623100	10776000	9559700	10550000	10273000	9581900	10510000	10587000	9793900	10337000	9024800	9858400	11277000	11003000	9750900	9257500	10853000	9864600			2659	11976;12706;16189;22460;27022;28531;28532;30407;31139;31187;32292;35550;39561	false;false;false;false;false;false;false;false;false;false;false;true;false
MGYG000002482_00093	10	6	191	4.15999e-46	212660000	9786200	10439000	10517000	10224000	9942600	10147000	10838000	9893300	10199000	10244000	10173000	9398900	10177000	10372000	9801900	9866500	10558000	10035000	10036000	10195000	9819200			2660	3791;6289;11053;17189;21603;23536;34364;38096;38122;40212	false;true;true;false;true;true;true;false;false;true
MGYG000000249_01353	14	1	325	0	212620000	10602000	8122400	8516800	10804000	10880000	10809000	8248800	10859000	10747000	11058000	10577000	10440000	8137300	10617000	11239000	11416000	11095000	10634000	11283000	8175700	8357800			2661	5126;6028;6552;9605;11135;13496;19992;21253;21594;24885;33947;38988;38989;43052	true;false;false;false;false;false;false;false;false;false;false;false;false;false
MGYG000002502_03785	13	1	241	0	212600000	10289000	10549000	10211000	9222700	10073000	10201000	10203000	10147000	10015000	10111000	10196000	10320000	9946000	9942400	10441000	10220000	10303000	10093000	9483100	10209000	10421000			2662	3717;6099;19713;19834;21330;22357;25082;25088;25218;25835;25858;25859;34792	true;false;false;false;false;false;false;false;false;false;false;false;false
MGYG000002477_03719	17	2	367	7.95134e-79	212550000	10054000	10265000	9992900	9981900	10226000	10141000	10488000	10408000	9805600	10308000	9954000	9968800	10211000	10225000	9948900	9881900	10113000	10112000	9975000	10229000	10261000			2663	10642;16840;16873;20470;20852;23502;25325;26682;31611;34175;36933;36934;37759;40433;42414;42628;42629	false;false;false;false;true;false;false;true;false;false;false;false;false;false;false;false;false
MGYG000001494_00382	1	1	21	1.97151e-05	212530000	10780000	9599200	10055000	9717500	10155000	10087000	10530000	10036000	10665000	10349000	9604000	10477000	9975600	9678600	10243000	10478000	10429000	9639300	9833600	10194000	10002000			2664	17842	TRUE
MGYG000003360_03840	13	5	344	0	212440000	9459300	10230000	10063000	9886900	10310000	10168000	9976400	10254000	10143000	10439000	10588000	9738900	10482000	10337000	9749600	10012000	10193000	10143000	9861900	10198000	10205000			2665	585;2439;8518;8670;8671;8712;9068;19801;20028;23426;35439;38719;40530	false;true;true;false;false;true;false;true;false;false;false;true;false
MGYG000003252_04587	10	1	224	9.91222e-42	212370000	9889700	9991000	9642900	10104000	10127000	10066000	10239000	10561000	9992300	10460000	10449000	10374000	9894500	10186000	9916100	10239000	10441000	9963700	10136000	9710000	9982600			2666	14156;16465;16872;21989;21990;25052;31602;41081;42004;43448	true;false;false;false;false;false;false;false;false;false
MGYG000002549_03848	21	7	424	3.57048e-95	212290000	9882100	10226000	10045000	10514000	10373000	10399000	9488100	9852800	10245000	10512000	10312000	10629000	10376000	9704100	10385000	9538100	10304000	9537300	9436400	10642000	9887400			2667	1284;3267;3509;3741;4729;5768;9147;9589;13457;15165;16397;16845;23918;26976;28086;28634;34702;37696;40622;41400;43364	true;false;false;false;false;false;true;false;false;false;true;false;true;true;true;true;false;false;false;false;false
MGYG000002500_04704	15	1	411	0	212260000	9952600	10341000	9970800	10015000	9910900	10032000	10311000	9868300	10198000	9957600	10247000	9444300	10489000	9922500	9879200	10366000	10419000	10535000	10284000	9928500	10183000			2668	8246;11251;11252;11412;11413;12091;21470;26038;31060;31278;33296;33297;35072;39407;42147	false;false;false;false;false;false;false;false;false;false;false;false;false;true;false
MGYG000002354_02202	3	2	63	3.65372e-16	212250000	9717900	10291000	10524000	9992900	10425000	10031000	10121000	10556000	9850300	10222000	10557000	9759000	10230000	10419000	9491700	9503100	9726100	10238000	9824100	10552000	10214000			2669	24927;35245;41076	true;false;true
MGYG000002517_01460	11	9	230	2.16875e-47	212160000	9595000	9955800	10023000	10024000	10289000	10263000	9968800	9951200	10152000	10262000	10183000	10433000	9928200	9862400	10312000	9974700	10747000	9073900	10594000	9900700	10668000			2670	6459;8134;8696;14739;17622;18802;24211;26725;30140;30277;42195	true;true;false;true;true;true;true;true;true;false;true
MGYG000002354_02454	4	2	105	0	212000000	9347800	10416000	10413000	10285000	10199000	10418000	10147000	10218000	9741300	10234000	10065000	9289200	10260000	10203000	9156800	10077000	10019000	10395000	10395000	10280000	10441000			2671	13641;27202;35227;43405	false;false;true;true
MGYG000003360_01802	6	1	210	0	211960000	9951100	9914100	10237000	10023000	10215000	9932500	10244000	10197000	10206000	10150000	10108000	9974500	10202000	9975700	9911400	10147000	10084000	10245000	10119000	10051000	10074000			2672	22394;30189;30475;30476;33259;38275	false;true;false;false;false;false
MGYG000002274_00056	28	5	582	0	211960000	9367900	9578000	9836200	10260000	11085000	10697000	10139000	10365000	9755700	10073000	9860800	9456700	10477000	9973600	9614600	11357000	9757800	10273000	9866900	10179000	9982000			2673	560;2342;2849;3617;6403;6526;7029;7413;7533;8146;8345;13525;14020;18724;19175;19176;21314;23297;23424;28910;31302;31941;33381;33802;36923;38313;39808;40624	false;false;false;false;false;true;false;false;true;false;false;false;false;true;false;false;true;false;false;false;false;false;true;false;false;false;false;false
MGYG000002508_00523	11	3	296	1.96656e-64	211870000	9920900	9727400	10045000	10273000	10090000	10500000	10260000	9839000	9937500	10313000	9931500	9680900	10582000	10280000	9684900	10072000	10176000	10321000	10212000	10215000	9813600			2674	3535;6958;6959;9876;11592;11593;11950;13310;36656;39591;43532	false;false;false;true;true;true;false;false;false;false;false
MGYG000000877_01807	10	3	194	0	211820000	10318000	10262000	10159000	9922000	10406000	10105000	10736000	10085000	9893600	9945900	9679600	10297000	9653600	9951100	10210000	10012000	10393000	9972600	9994500	9839900	9988200			2675	9105;10192;10360;10361;24136;25886;32735;39439;39957;40180	false;false;true;true;false;false;false;true;false;false
MGYG000002278_02298	15	3	349	1.10602e-68	211770000	10515000	9755200	10450000	9931800	10400000	10058000	9823000	10319000	10202000	10158000	9914700	9921600	9973700	10270000	9880000	10020000	9910800	10354000	9989200	10360000	9562400			2676	1695;1696;8244;12781;16255;17507;17730;17731;19090;21570;23834;32956;34290;36292;38631	false;false;false;false;false;false;true;true;false;false;true;false;false;false;false
MGYG000000044_00413	31	1	697	0	211730000	10221000	10070000	10101000	9951500	10314000	9848500	10323000	9933400	10123000	10138000	9837800	10256000	10237000	10512000	9325800	9763300	10362000	10152000	9940300	9715500	10606000			2677	4236;5742;7786;7911;9292;11615;12863;12864;14126;14888;16504;17151;17652;19863;20922;21559;21869;28887;29282;32438;33574;33605;35761;36256;36633;38962;40034;41969;42358;42921;42922	false;false;false;false;true;false;false;false;false;false;false;false;false;false;false;false;false;false;false;false;false;false;false;false;false;false;false;false;false;false;false
MGYG000003681_01114	18	1	379	0	211720000	10194000	10119000	9948800	9928500	10017000	9900800	10405000	10026000	10073000	10046000	10345000	10170000	9878900	10066000	9897400	10151000	10049000	9930400	10056000	10178000	10337000			2678	2939;5296;5297;12245;16968;19056;19417;21600;22882;24270;26333;28103;32583;34253;34894;37175;42445;42637	false;false;false;false;true;false;false;false;false;false;false;false;false;false;false;false;false;false
MGYG000003252_04229	10	5	243	0	211640000	10247000	10103000	9976900	10060000	9778600	10145000	10260000	9926800	10366000	9996700	10195000	10114000	9950900	9680200	10266000	9979100	10011000	9928500	10491000	10246000	9923100			2679	6896;15693;15694;16185;27784;31345;34541;36859;41440;41798	true;false;false;false;true;true;true;false;false;true
MGYG000002492_01825	18	1	357	0	211630000	10293000	9923000	9867900	9886500	9780000	10029000	10111000	9987600	9836800	10346000	10038000	10230000	10389000	10220000	9905800	9831300	10016000	9893900	10744000	10159000	10139000			2680	1732;8402;15723;18957;18958;20264;21100;21179;22330;23056;23776;27617;30914;32209;35472;38440;41331;43114	false;false;false;false;false;false;false;false;false;true;false;false;false;false;false;false;false;false
MGYG000001337_03860	9	1	179	1.35662e-47	211540000	9294400	10485000	10256000	10455000	9898000	9890400	10709000	10163000	10100000	10049000	10121000	9527300	10224000	10386000	9467500	10028000	9857100	10604000	9629300	10289000	10108000			2681	12690;17057;20879;22404;31217;31575;31809;32839;40871	false;false;false;true;false;false;false;false;false
MGYG000003360_02991	3	2	82	1.60635e-16	211530000	8945800	10624000	10335000	11020000	8254300	10212000	10486000	8923500	10837000	9928900	10313000	9463300	10964000	10121000	10063000	10166000	10264000	10053000	10244000	10161000	10149000			2682	8810;33339;43115	true;false;true
MGYG000002492_00381	10	1	233	0	211170000	10020000	9601200	10174000	10057000	9793700	9478000	10483000	10040000	10489000	10342000	10100000	9764800	10571000	9997800	10196000	10045000	9980800	9829700	9643200	10524000	10037000			2683	853;5613;15236;18629;21353;23168;25743;35002;38691;41156	false;false;false;false;false;false;false;true;false;false
MGYG000000105_01496	18	7	358	2.5342e-82	211150000	10584000	10019000	9794600	9798900	9409500	9825800	10182000	10169000	9930700	10008000	10531000	10384000	10001000	9681700	10263000	9890300	10045000	9832100	10393000	10293000	10114000			2684	467;4420;4744;5156;7774;8042;8999;10667;10668;10826;10850;16170;20988;21386;25292;27188;32010;35671	false;false;false;true;true;false;false;true;true;true;true;false;false;false;true;false;false;false
MGYG000002514_02947	6	2	167	3.13171e-29	211070000	9568300	10406000	10067000	9926200	9601400	10043000	9736200	10128000	10082000	10032000	10300000	9595200	10433000	10170000	9589300	10133000	10503000	10412000	10280000	10250000	9814300			2685	9411;9412;9601;9602;27075;27076	false;false;true;true;false;false
MGYG000002506_01155	10	1	258	0	211050000	10545000	9891900	10211000	9136500	9395600	10551000	9398300	9929000	9949100	10124000	10759000	10228000	10772000	10718000	10282000	10097000	9070100	9500800	10179000	10234000	10083000			2686	3482;5148;12416;20110;22093;26057;26058;27575;32365;33220	false;false;true;false;false;false;false;false;false;false
MGYG000002517_01259	8	6	159	1.24171e-39	211050000	9687700	10121000	10732000	10111000	9708400	10497000	9304400	10601000	10237000	10170000	10244000	9632400	10028000	9615900	9590800	9775200	9824500	10002000	9524700	11035000	10605000			2687	11624;12004;13307;14114;20251;29903;30107;37734	false;false;true;true;true;true;true;true
MGYG000002491_03320	16	1	347	6.99309e-73	210930000	9902400	10065000	10000000	9914500	10131000	10082000	10299000	10276000	9821500	10113000	9922400	9798200	10078000	10193000	9788000	9946400	10150000	10020000	9994900	10168000	10271000			2688	4621;7425;16840;16873;20470;23502;25325;31611;34175;36211;36933;36934;37759;42414;42628;42629	true;false;false;false;false;false;false;false;false;false;false;false;false;false;false;false
MGYG000004039_02306	13	3	280	0	210890000	9977300	10050000	9933200	10110000	10151000	9851700	9974900	10030000	10082000	9921800	10145000	9844000	10028000	10104000	9837100	10213000	10030000	10099000	10069000	10232000	10211000			2689	384;603;3472;15373;15606;22033;22151;28296;30026;34248;38338;38339;40385	false;false;false;false;false;true;false;false;true;true;false;false;false
MGYG000000146_00169	6	1	141	5.21844e-28	210890000	9413100	9928200	10326000	10170000	9996400	10259000	9984400	9830500	10109000	10258000	9890900	9594100	10138000	10275000	9607800	9916000	10366000	10016000	10262000	10333000	10213000			2690	4086;5520;6061;12072;15259;19838	false;false;false;true;false;false
MGYG000004456_02214	11	6	210	0	210790000	10098000	9852300	9938000	10075000	10757000	9917200	9980400	10229000	9637300	10093000	9999900	10302000	10119000	9975600	9951900	10266000	9931200	9851400	9675400	10076000	10066000			2691	3040;6919;9840;13033;23476;25797;28932;35498;35982;37364;42436	true;true;true;true;true;true;false;false;false;false;false
MGYG000002560_00768	7	1	130	4.22881e-34	210740000	9065700	9713500	9627000	9682900	10871000	10790000	9703100	9961000	10971000	10619000	9890700	9832400	9642400	9429800	9538800	10455000	10977000	9640200	9840000	10432000	10057000			2692	686;6024;25645;26068;26104;31719;40407	false;false;true;false;false;false;false
MGYG000000110_03410	14	3	336	0	210690000	9885400	11081000	10606000	9497200	9975700	9743000	9473200	9558200	9782400	9538200	10498000	9254400	10439000	9329400	9817200	10073000	9882500	10758000	10437000	10762000	10303000			2693	3172;9511;9644;10054;12246;16498;18840;21016;27066;31448;33992;36123;37011;37012	false;false;false;false;false;false;false;false;false;true;true;true;false;false
MGYG000003252_06301	6	5	116	0	210660000	11249000	9562800	9055000	9574800	9130400	9379300	5504000	11251000	10496000	10993000	10854000	10937000	10957000	9518500	10676000	9351200	10389000	10435000	10965000	11043000	9333100			2694	6707;13488;15631;22286;25695;41470	true;true;true;true;true;false
MGYG000002517_02478	6	5	103	1.55535e-27	210630000	10580000	8785700	10487000	9865900	9310400	8721100	10974000	10882000	8548800	10715000	10499000	11525000	8992300	8182600	10902000	10677000	11797000	8960600	10651000	9133400	10439000			2695	9923;16095;22226;29846;36952;42283	true;false;true;true;true;true
MGYG000002549_00143	10	3	218	3.10417e-48	210580000	10743000	10194000	8018300	10731000	7572500	10634000	8922700	11233000	10397000	11551000	10906000	11877000	11201000	11468000	10242000	8328500	9896400	11316000	10569000	8372800	6406400			2696	3189;3542;18221;18222;20653;29797;30209;30210;32370;41493	false;true;true;true;false;false;false;false;false;false
MGYG000002291_02250	5	4	105	1.92137e-28	210530000	9177400	10155000	10136000	10319000	10369000	10037000	9962800	10300000	9498300	9976900	10263000	9376500	10140000	10222000	9846900	9950600	10348000	10001000	10042000	10188000	10226000			2697	24723;25369;27089;31752;31753	true;true;false;true;true
MGYG000002477_02264	16	6	416	0	210480000	9871100	10306000	10183000	10057000	10067000	9878000	9768700	10121000	10166000	10375000	9823800	9567900	10176000	9988700	9978300	10194000	9867400	10029000	10048000	10223000	9791600			2698	5059;6125;8155;15455;16055;16056;16439;24284;24285;27976;38588;39013;39078;41539;41733;41946	true;false;false;true;false;true;false;false;false;false;false;true;true;false;false;true
MGYG000002491_03220	13	1	353	0	210460000	9376700	10303000	10407000	10479000	9766900	10017000	10297000	10122000	10195000	10459000	10788000	10179000	10112000	10178000	9920000	9720300	9472500	10072000	9441600	9539600	9615500			2699	4638;6992;16509;19821;24201;26617;28156;28814;33193;33194;33328;35166;38221	false;false;true;false;false;false;false;false;false;false;false;false;false
MGYG000002323_02743	5	2	167	0	210360000	9474200	9178700	11210000	10360000	10534000	10580000	10589000	8435000	8788900	9818800	8667500	10951000	10570000	9413700	10601000	10798000	9245400	10999000	9470500	10402000	10278000			2700	2228;12527;22020;26311;30334	true;false;true;false;false
MGYG000002518_03182	14	3	308	0	210230000	9854900	9353300	9859900	10542000	9744500	9968700	10138000	10021000	9676500	10409000	10022000	10201000	9994500	9891200	9185700	10338000	10304000	10654000	10074000	10098000	9901100			2701	3535;6958;6959;7793;11950;13310;23075;25047;30505;36656;38073;38881;39591;43532	false;false;false;false;false;false;false;false;false;false;true;true;false;true
MGYG000004271_01134	5	1	140	0	210040000	9707100	10711000	10487000	10312000	10353000	9719300	9928800	10452000	9924900	10311000	9467500	9414900	9935200	9759400	10039000	9435700	9905400	10543000	10139000	9320400	10171000			2702	14945;23045;38916;41355;41763	false;false;false;false;true
MGYG000004456_00900	17	13	396	0	210010000	10500000	9859700	10359000	10407000	9417900	10026000	10527000	9793500	10201000	10666000	10600000	9490100	9238600	10063000	10724000	9892700	8806900	10220000	8899400	10266000	10051000			2703	1182;4173;8769;14133;14266;16516;18169;18960;19971;19972;27988;36303;37306;41914;42638;43145;43479	true;false;true;true;true;false;false;true;true;true;true;true;false;true;true;true;true
MGYG000003681_00486	5	1	104	5.81725e-19	209940000	9319800	9748400	9567700	3815200	10699000	9942900	7649200	8310800	9494900	14872000	8509400	8416800	8292300	6839400	8439800	9812700	14235000	8547500	14074000	14847000	14509000			2704	6729;11967;34816;38367;38928	false;false;false;true;false
MGYG000002507_02220	16	3	421	3.52807e-86	209840000	9644000	9731600	10479000	9536900	10356000	9754300	10573000	10210000	9980500	10832000	9773400	9792000	10253000	10363000	9276400	10103000	9494100	9878100	10690000	9592700	9525400			2705	647;1838;2757;3448;6544;10880;15960;16748;19502;19755;30556;31055;31578;35783;36210;37642	false;false;true;false;true;false;false;false;false;false;false;false;false;false;false;true
MGYG000001360_01133	5	5	105	1.67361e-28	209790000	9984900	9897300	9846700	10000000	9958400	9956500	9509400	10010000	9997900	9955200	9830700	10216000	9843500	9962500	9909400	10376000	10383000	9938000	10251000	10098000	9868200			2706	6897;8077;13059;14899;24364	true;true;true;true;true
MGYG000002477_04011	9	1	194	0	209540000	8374900	12712000	9859800	9507000	8261500	12567000	12938000	9585700	9211200	9208400	8997900	9711500	9147600	12887000	8588000	9599900	9294700	11939000	9503200	8983900	8659100			2707	4591;9146;18900;23155;25208;29121;36379;37331;39371	false;false;false;false;true;false;false;false;false
MGYG000000045_02322	9	9	209	3.93321e-40	209380000	9453300	9834700	9906600	10017000	10168000	9861100	10144000	10563000	9178700	10286000	10106000	9462700	9799600	10245000	9040900	10652000	9995900	9856400	10674000	9667400	10472000			2708	2300;3526;9172;21265;21877;23920;32635;34076;42498	true;true;true;true;true;true;true;true;true
MGYG000002291_01522	21	11	510	0	209330000	9733800	10050000	10181000	9875800	10204000	9601200	9836100	10227000	9754500	10168000	10108000	10290000	9724500	10075000	9936200	10128000	9954100	9956600	9932100	9888400	9703000			2709	2204;3107;5179;8749;9798;11298;11299;11635;13888;14153;17255;18934;23296;25721;34932;36150;36401;38169;38577;38578;38674	true;true;false;true;true;false;false;false;false;true;false;true;true;true;true;true;false;true;false;false;false
MGYG000002517_01451	7	4	147	1.13119e-35	209310000	10284000	9636000	9698500	9865200	10112000	9435300	10250000	10132000	10230000	10207000	9800300	10128000	9739200	10101000	10276000	10044000	10056000	9551700	9782600	9710400	10270000			2710	763;1180;7920;18599;26331;29680;36753	true;true;false;true;false;false;true
MGYG000002515_03134	7	3	156	0	209090000	9680800	10328000	9964200	9869700	9860300	9648300	10221000	9769300	9936200	10155000	10086000	9933600	10086000	9853700	9562200	9948400	10053000	9913100	10133000	10116000	9975100			2711	5858;10408;11175;23390;24691;30800;30963	false;true;true;false;false;true;false
MGYG000000404_00502	2	2	42	1.67941e-10	208970000	10021000	9589100	9506800	9702000	10061000	10415000	10127000	10296000	10205000	10043000	10319000	9616800	9665800	10053000	9351500	10489000	9724400	9815300	10266000	10038000	9667800			2712	1540;31786	true;true
MGYG000002517_01597	7	7	146	0	208870000	10074000	9941500	9102500	9900700	10343000	9536900	9672100	9219900	10206000	10451000	9383200	10462000	9769400	9826400	10607000	10534000	9833100	10130000	10144000	9985700	9750600			2713	9167;21370;23417;26549;26945;33155;33156	true;true;true;true;true;true;true
MGYG000002515_00183	8	2	199	0	208810000	9287300	9982500	10256000	10303000	10108000	10080000	10258000	10149000	9841800	10041000	10373000	9640800	10189000	10442000	9086300	9620500	9576700	9875700	9443300	10348000	9911500			2714	11002;12676;13651;20724;21957;26296;33943;36111	false;false;false;false;true;true;false;false
MGYG000002477_01321	27	4	581	0	208680000	9448900	9838500	10103000	10021000	10522000	9957300	9992400	10074000	9854900	9659300	9898300	10293000	9647300	10170000	9975600	9319400	10000000	9988800	9786400	10151000	9983100			2715	979;1192;3447;6408;7647;9247;10644;12590;12603;13989;15464;15465;16876;17714;19355;22181;22266;22834;23594;25820;27827;28970;31316;34483;36556;37350;42601	false;false;false;false;false;true;true;false;false;false;false;false;true;true;false;false;false;false;false;false;false;false;false;false;false;false;false
MGYG000000231_02143	4	1	83	7.40125e-19	208540000	10039000	10113000	10067000	10393000	10279000	10226000	10098000	9664600	9814100	10074000	10451000	9094400	9764100	9660100	9584600	9351400	9995700	10050000	9827100	10027000	9969300			2716	18605;30959;33017;38647	true;false;false;false
MGYG000004271_00225	29	1	586	0	208510000	8860600	10067000	9794900	9601300	9971400	9896200	10332000	10178000	10051000	9907200	9654300	9656100	10449000	10214000	9728200	10187000	10067000	10426000	10159000	9639700	9676100			2717	262;263;1075;1076;4142;5416;8952;9410;11433;12973;17295;17537;20354;23389;23635;24567;25791;26990;30393;31049;31476;33793;35120;37147;37268;38470;39672;40566;42771	false;false;false;false;false;false;false;false;false;false;false;false;false;false;false;false;true;false;false;false;false;false;false;false;false;false;false;false;false
MGYG000003360_00100	9	4	168	0	208430000	10020000	10602000	10632000	9601700	10515000	10351000	9873400	9368000	9918100	9809300	9817100	9996400	9517000	9810100	10198000	10199000	10392000	9889700	10106000	7977200	9835700			2718	1643;1731;23679;28226;28227;28568;34653;41865;43011	false;true;true;false;false;true;false;true;false
MGYG000002478_02458	19	1	429	0	208230000	9596800	10278000	10125000	9651100	9845600	10092000	9089200	10738000	10920000	8839300	9961900	10768000	9562000	9512100	10642000	10660000	9667400	9966200	9247600	8962700	10102000			2719	1150;1291;5760;7675;13392;16467;16468;16493;17530;19215;25566;26094;27774;32980;38624;39333;39334;39761;42519	true;false;false;false;false;false;false;false;false;false;false;false;false;false;false;false;false;false;false
MGYG000001364_02748	11	2	232	0	208140000	9846300	9996700	10080000	10254000	9802900	9676500	9972700	10001000	9623800	9900200	10204000	9745500	9767200	10055000	9854100	9959900	9795500	10275000	9751600	9644700	9930700			2720	849;6411;9330;13553;15238;16159;25968;31367;32159;36356;39940	false;false;true;false;false;true;false;false;false;false;false
MGYG000002274_00044	11	2	219	0	208050000	10153000	9567900	9905400	9781600	10260000	10110000	10026000	9943100	10227000	10315000	10155000	9514300	10047000	9701700	9265600	9648600	9720700	9767100	9538500	10288000	10117000			2721	1111;2226;2853;4504;5226;17412;18184;25496;30361;32332;35011	false;false;false;false;true;false;false;false;false;false;true
MGYG000000146_00486	14	1	295	0	207940000	9873400	9454200	9759300	9966700	9869800	9937100	10183000	10151000	10248000	9928900	10146000	10051000	10248000	9560000	9823300	9532200	9826500	9647800	9712700	9972300	10045000			2722	1733;8402;15723;18006;18568;18569;18957;18958;21100;23776;27617;29080;41317;43114	false;false;false;true;false;false;false;false;false;false;false;false;false;false
MGYG000002619_01672	15	1	329	2.25611e-72	207830000	10174000	9318500	10051000	10305000	9579700	9756300	10041000	9597000	9680700	9647100	10690000	10553000	9729500	10079000	9619200	10153000	9588700	9456900	9858300	10377000	9575300			2723	2071;8131;9493;9494;9634;20080;23798;27045;36788;36795;38507;40019;40969;41054;43210	false;false;false;false;false;false;false;false;false;false;false;false;false;true;false
MGYG000002477_02766	17	1	413	0	207780000	9634900	10036000	9957800	9962300	9837100	9636700	9768700	9921700	10087000	10011000	10094000	9779500	10220000	9795400	9859000	9749500	9981300	9802900	9602700	9807100	10235000			2724	5170;5171;13327;14763;14764;16097;19705;20281;23183;23184;26838;34517;37834;38269;38310;39383;40429	false;false;false;false;false;false;false;false;false;false;true;false;false;false;false;false;false
MGYG000002518_04510	4	1	120	0	207760000	10387000	10734000	9674400	9961000	9571700	9932900	9821100	9788100	9561100	9832000	9888500	9738600	9760500	9832100	9799500	10108000	9608900	9808100	9312400	9479900	11156000			2725	3247;17877;21289;24161	true;false;false;false
MGYG000000105_01034	12	7	230	8.87322e-55	207730000	10128000	8864300	9953500	9622100	9523400	9842000	10279000	8930000	10725000	10735000	9997600	9652200	10400000	10117000	10626000	9470300	8991600	9613900	9761800	9896700	10602000			2726	1753;2154;6056;6720;9908;19304;21378;26941;32518;37097;37098;41424	true;true;true;true;true;false;true;true;false;false;false;false
MGYG000000877_00593	7	3	142	0	207600000	10482000	9510800	9886200	10037000	10242000	9985700	9704800	9735000	9595900	9721900	9503600	10648000	9436500	10045000	10300000	9937400	9829200	9828300	9287900	9743200	10142000			2727	14030;21979;27224;28483;32414;36424;37763	true;false;true;true;false;false;false
MGYG000001300_00512	14	3	302	0	207560000	10103000	9602400	9675900	9935200	9651200	9914100	10080000	9742500	9821600	9872400	9875800	9693200	9810400	10254000	10019000	10482000	9791200	9659400	9426600	10221000	9928800			2728	429;825;1635;4148;7735;17162;22873;29893;31836;34693;37228;37406;37480;37980	false;false;true;true;false;false;false;false;false;false;false;true;false;false
MGYG000002834_01787	2	1	42	7.4348e-13	207530000	9917400	9520000	10040000	9553000	9648400	9618700	10352000	9765000	9612500	9878000	9215700	9438700	10171000	8912300	10546000	9781100	10033000	10586000	10230000	10740000	9972300			2729	38576;42904	true;false
MGYG000002272_01486	42	3	893	4.21521e-195	207460000	10342000	9099500	8338000	9636500	10515000	10017000	10328000	9836400	9328200	9720300	10282000	10542000	10384000	10290000	9897500	10409000	10178000	9903800	9581900	9848000	8984700			2730	2438;6138;7566;8654;8755;9746;9999;11284;11285;12412;14026;14554;14608;14687;14702;15378;16589;18159;18176;20953;21441;22852;23225;23707;24010;24692;25467;26227;27269;31273;31506;33109;34051;34304;34380;34381;35088;35963;38081;39624;39792;40525	false;false;false;false;false;false;false;false;false;false;false;false;false;false;true;false;false;false;false;false;false;false;false;false;false;false;false;false;true;false;false;false;false;true;false;false;false;false;false;false;false;false
MGYG000004039_00727	11	2	281	0	207430000	9793300	10233000	10230000	9525200	9523100	9752200	9942300	9740600	9593800	9773600	10302000	9966500	10232000	9728700	9871500	9917300	9648100	9675800	9693900	10125000	10159000			2731	2653;5492;5493;9994;10252;12361;12362;21730;21868;38565;42245	false;true;true;false;false;false;false;false;false;false;false
MGYG000001494_00363	3	2	61	3.95048e-14	207020000	9602400	9965800	9906100	9629800	10142000	9930100	9921900	9795900	9884100	9869900	9983200	9609600	9780100	9990400	9608400	9918800	9519400	10077000	10020000	10153000	9714900			2732	12779;12780;23553	true;true;false
MGYG000002323_01174	12	2	321	0	206940000	10138000	10429000	9959300	9929700	9710000	9710500	9147100	9966200	9650000	9765200	9879200	9867500	10152000	10092000	9588100	9846000	10131000	10078000	9155700	10101000	9648400			2733	6644;11506;16326;20857;21333;25683;25684;26096;26097;31636;31637;35935	false;false;false;false;false;true;true;false;false;false;false;false
MGYG000002515_03556	12	5	227	3.95393e-47	206860000	8908300	10020000	10337000	9465400	9606000	9397100	10421000	10018000	9942800	9857800	10126000	9426300	9658500	9724000	10282000	9855400	10168000	9600000	9762100	10347000	9935500			2734	373;3606;3607;3790;6811;11972;20974;34199;35563;38756;39225;41920	true;true;true;false;false;true;true;false;false;false;false;false
MGYG000002508_04068	2	1	61	5.65987e-10	206840000	8569800	9807600	10060000	10049000	10132000	9644000	9697500	9977400	10363000	10279000	10201000	9173100	9922200	9868700	9366900	10082000	10123000	9849000	9731100	9942600	10005000			2735	19545;32084	false;true
MGYG000002549_02618	14	1	268	7.97133e-63	206810000	10152000	10610000	10203000	9169400	9791500	9659000	9588700	10338000	9613600	10142000	9070200	9964700	9602300	9862200	10030000	9563300	10388000	9911700	9668500	9448900	10037000			2736	1753;6054;6055;14561;19304;25067;26703;28557;29178;29798;32518;37097;37098;41444	false;false;false;false;false;false;false;false;true;false;false;false;false;false
MGYG000000074_00796	8	2	159	1.26787e-35	206760000	9115800	10320000	10176000	10527000	10504000	9639600	9026800	9833700	10050000	10297000	8713100	9836800	10089000	9844500	8971100	10180000	9360500	10570000	9698600	10631000	9373000			2737	4295;8283;11147;15943;17550;18459;25508;30618	false;false;true;false;true;false;false;false
MGYG000002477_01760	7	1	196	0	206490000	9691200	9938900	9597500	9687000	9918000	9970700	10552000	9896700	9592000	10319000	10134000	9305600	9825500	10023000	9467500	9707200	9863500	9604800	9905600	10050000	9444300			2738	9253;14185;26161;29492;29493;35279;36126	false;false;false;false;false;false;true
MGYG000002517_01453	7	7	149	1.50183e-34	206340000	9998600	10325000	9698900	9934900	9220400	10588000	8475800	10959000	10218000	10031000	10073000	10052000	10194000	10811000	9394200	11119000	7275200	9446600	7115300	10924000	10489000			2739	2269;8172;9097;22712;24242;24971;38215	true;true;true;true;true;true;true
MGYG000001494_00106	8	1	172	3.41077e-37	206240000	9971000	9627700	9680600	9808300	10054000	9757300	9960500	9945000	9115200	9870900	9728000	9908800	9873600	9503800	9918500	10109000	9922000	9681200	10207000	10020000	9577300			2740	2940;8794;9464;17726;33018;35330;39039;41625	false;false;false;false;false;false;false;true
MGYG000004463_01545	9	9	166	7.22674e-40	206210000	9927600	9683000	9572500	9567100	9688600	9755200	9792900	9803400	10188000	10380000	9670300	9966000	10424000	9732000	9694300	9608600	9712800	9692800	10055000	9581800	9712100			2741	393;2202;6314;14536;15999;17563;20252;26964;30517	true;true;true;true;true;true;true;true;true
MGYG000002507_03729	5	3	134	0	206010000	9110700	9558300	9552100	9487700	9611100	10222000	9845300	10015000	9806800	9824600	9391600	9264900	9982000	10111000	9520700	10558000	10242000	9663700	10262000	10190000	9789300			2742	567;2096;8074;13200;20799	false;true;true;false;true
MGYG000002507_01282	9	7	181	0	205930000	9908200	9832700	9933500	9926900	9772400	9757000	9731800	9816300	10006000	10089000	9971900	9833700	9664500	10076000	10128000	9550700	9304500	9649800	9139200	10087000	9752500			2743	8022;9318;25107;25225;28889;34775;35585;40159;40160	true;true;true;false;true;true;true;false;true
MGYG000002478_00342	12	12	267	4.87001e-53	205710000	10406000	10234000	9707000	9911000	8882100	9632300	9993600	9690300	9116600	10006000	10212000	9866200	9970800	9945400	9378600	9453900	10498000	10295000	9999800	9433400	9081600			2744	4269;5526;9685;17569;29598;32819;33146;35327;41213;41474;41595;42936	true;true;true;true;true;true;true;true;true;true;true;true
MGYG000002619_00086	10	6	202	2.14277e-45	205670000	10158000	9983100	9796200	9494100	9876300	9789800	9447500	9465700	9828200	9702800	9628000	10472000	9688100	9436500	10307000	9744800	10328000	9698400	9702800	9902400	9215900			2745	1620;5469;5902;5903;7486;26258;28702;30934;41662;43124	true;false;false;false;false;true;true;true;true;true
MGYG000003937_01603	4	4	88	0	205630000	9712000	9124400	9424800	10998000	9569100	11187000	10438000	9385600	1870700	10049000	10002000	10529000	9350700	10353000	10903000	11363000	11130000	9598100	10433000	9727700	10479000			2746	8233;8455;13613;36037	true;true;true;true
MGYG000000013_04189	17	1	405	0	205620000	9580900	9881300	10187000	9638700	9805300	10074000	10035000	9800700	9612300	9728700	10239000	9827600	9602000	10428000	9814700	9912800	9601200	9298200	9503400	10037000	9013300			2747	660;917;918;2199;2364;3827;5963;8332;10433;10434;10776;16744;26318;26319;26841;28314;42485	false;false;false;false;false;false;false;true;false;false;false;false;false;false;false;false;false
MGYG000002536_02592	3	3	63	0	205490000	9627700	9777300	9954700	10154000	9706200	9887800	9686900	9638600	9456800	9800100	9467600	9694800	10473000	9237100	9630300	9512900	9845800	9896600	10177000	10265000	9594700			2748	4235;35841;40455	true;true;true
MGYG000002272_01929	23	1	516	0	205430000	10512000	8982200	10039000	10163000	9453000	9944300	9997700	9707500	9696800	9866900	10077000	9836600	9751200	10003000	9833800	9553300	9513400	9659800	9497300	9698600	9642300			2749	2461;6474;7304;7313;7314;10208;14365;14914;15319;19647;21860;24087;25898;25899;28240;29471;34139;36822;36823;39032;41803;41804;42105	false;false;false;false;false;false;false;false;false;false;true;false;false;false;false;false;false;false;false;false;false;false;false
MGYG000002477_02074	17	1	361	0	205410000	9711100	9530200	10075000	9818500	9717400	10013000	9717300	9885700	9844200	9945900	10097000	10039000	9538900	9857900	9872200	9469400	9485600	9694100	9685200	9629700	9786600			2750	4339;5577;6725;8290;8929;10679;19072;23822;26550;30717;30718;32966;34915;34916;35672;36640;41687	false;false;false;false;false;false;false;false;false;false;false;true;false;false;false;false;false
MGYG000002491_01772	4	4	126	0	205390000	9207200	9909800	9500100	9942000	10119000	9830400	9838700	9992400	9285700	10235000	9964200	9694700	10125000	9543600	9443000	10393000	10178000	8977400	9673100	9884000	9655000			2751	567;2144;13200;26513	true;true;true;true
MGYG000002517_00843	11	10	212	5.05191e-47	205350000	10500000	8808600	9598300	9898400	9124400	9253800	9716300	8758000	10096000	11127000	9602500	9474400	9137400	8488300	10521000	10803000	10197000	9353100	10623000	9063000	11203000			2752	26;10768;10881;12856;19307;22316;23119;27584;29213;32244;34955	true;true;true;false;true;true;true;true;true;true;true
MGYG000002515_02457	12	7	342	0	205280000	10220000	10136000	9608800	10056000	9611400	9540100	9102700	9978700	9596100	9742800	9900900	9622200	10202000	10084000	9513400	9700000	10110000	9835600	9271700	9853300	9599700			2753	6644;11506;16326;20857;21333;21373;26096;26097;26655;31636;31637;35935	true;true;true;true;true;false;false;false;false;true;true;false
MGYG000000271_00190	15	4	341	0	205250000	9830700	9454600	9979400	9319500	9793500	9130800	9303200	10047000	10142000	9457100	10622000	9213300	10399000	9377000	9690400	9915800	10025000	9242500	10146000	10527000	9633900			2754	7744;7785;9013;9585;13183;14889;14890;15925;15952;19962;21131;26216;28829;33889;37190	true;true;true;false;false;false;false;false;true;false;false;false;false;false;false
MGYG000003921_02276	8	1	178	8.05619e-37	205230000	8903200	9660400	9930300	9892700	9714400	10182000	10013000	9895700	9768200	9803500	9936500	9015400	9877800	10121000	9156100	10062000	9753000	9907800	9831400	9659000	10145000			2755	2276;19276;20604;21265;21877;23920;32746;42498	false;false;false;false;false;false;true;false
MGYG000002536_03129	2	2	42	0	205210000	9973800	9620700	10153000	9724500	9473000	9986600	9669100	9552300	10088000	9731700	9687700	9764900	9539900	9421700	10216000	9426800	9950100	9554000	9939600	10064000	9673900			2756	27855;32243	true;true
MGYG000000255_01145	9	5	199	2.73727e-44	205110000	8799300	10495000	11131000	9640900	10170000	10065000	7596600	9433900	9428100	9640300	10313000	10183000	9655300	9855000	10173000	10111000	9556700	10046000	9432400	9472400	9916400			2757	1413;7292;8358;8359;8911;13236;17105;29649;31334	true;true;false;false;true;false;false;true;true
MGYG000000266_01806	8	6	174	1.46878e-32	205100000	9902100	9126200	9566100	9457500	9497200	10055000	8751600	9966000	9662200	9850500	10613000	10216000	10481000	9169400	9874500	10022000	9201700	9661000	10136000	10139000	9747000			2758	1083;3087;3088;6454;11399;16361;34172;39138	true;true;true;true;false;false;true;true
MGYG000000231_00052	21	5	452	0	205020000	10520000	9527100	10270000	10280000	9714900	10116000	8995000	9874000	7582000	10344000	10272000	9566000	10492000	9933200	10334000	9528000	9534000	9361600	10175000	9417600	9180900			2759	2461;3020;7304;7311;14202;14203;14365;14915;15319;19647;23035;24087;27544;28240;29471;34139;36822;36823;40468;41803;41804	false;false;false;true;true;true;false;false;true;false;false;false;true;false;false;false;false;false;false;false;false
MGYG000004456_02009	41	11	868	0	204950000	9202300	9670200	9878600	9244500	9928700	9704400	10114000	9786700	9734400	10079000	10160000	9482600	9944100	9814300	9501200	9783400	9752300	10009000	9367100	9768300	10030000			2760	1498;2057;3455;4532;5191;5192;5691;6130;7031;8552;8683;9021;9997;10041;11284;11285;12412;13440;14737;14851;18286;18538;20954;23226;24279;26740;27277;28718;30082;31505;32296;34051;34084;34085;34361;35084;39518;40542;41030;41425;42828	false;true;false;false;false;false;false;false;false;true;true;false;false;false;false;false;false;true;false;false;true;true;false;false;false;false;true;false;false;false;false;false;false;false;false;true;false;true;true;true;false
MGYG000002518_00100	15	2	362	3.95037e-71	204920000	9491000	9413500	9726200	9872600	10206000	10201000	9915500	10214000	9920500	9569800	9796900	9289100	9387400	10056000	9488400	9316000	9739800	10370000	9853300	9756000	9336400			2761	4349;8559;9721;16699;19201;22972;27206;28004;31144;33243;33244;39223;39421;39736;40230	true;false;false;false;false;false;true;false;false;false;false;false;false;false;false
MGYG000000877_01875	13	3	350	4.55039e-60	204920000	9118600	10117000	9063500	10347000	9841300	9807500	9151500	9272800	8993200	10138000	10318000	9726600	9905200	10197000	9918600	9990700	9140200	9804500	10243000	9906800	9916800			2762	5138;8833;10597;11224;12565;15314;15401;15789;16951;23989;30764;36826;38127	false;false;true;false;true;false;true;false;false;false;false;false;false
MGYG000002491_02866	27	3	640	0	204490000	9610300	9684700	9623000	9366700	9798700	9447000	9858400	10062000	9986000	9541900	9520500	9596300	9975200	9960500	9699400	9921500	9694500	9996300	9476200	9670200	9997000			2763	5240;6353;6592;7048;7549;9430;15312;15313;16270;16586;17705;17740;17741;18674;18804;19371;21109;23216;24951;25358;25990;29681;30382;32184;38643;38695;39659	false;false;false;false;false;false;false;false;true;true;true;false;false;false;false;false;false;false;false;false;false;false;false;false;false;false;false
MGYG000001337_03530	6	1	147	0	204480000	9864100	9796200	9767500	9701800	9698800	9432300	9622700	9811800	9495300	9434200	9748400	9716100	9413300	9782800	9717800	9940600	9920200	9985400	9874200	10039000	9720100			2764	8791;11185;13608;16549;26803;41950	false;false;false;false;true;false
MGYG000001300_00595	6	1	126	1.20152e-33	204370000	10859000	9189200	9362800	9242800	9760400	9546100	9464900	9845900	9828000	9329600	9462700	10342000	9451700	9247100	10233000	10131000	9782900	9870300	10030000	9709000	9684900			2765	890;5118;6879;13344;19987;43540	false;false;true;false;false;false
MGYG000002517_01647	12	11	260	7.04201e-54	204200000	9539600	9429000	10227000	9552000	9684800	10649000	8496400	10226000	9985700	11058000	10694000	9817700	10916000	9229900	9689300	11185000	9826600	6425700	10493000	7634400	9444600			2766	17548;18790;26399;26686;30720;31196;32250;32651;32652;38612;38613;38820	true;true;false;true;true;true;true;true;true;true;true;true
MGYG000003252_03660	20	7	426	0	204140000	10658000	9476800	9426600	9712300	10148000	9367600	9561100	9656300	9500200	9295400	9887300	9722400	9108300	9697200	10090000	9502300	9535400	9568800	9749100	9836900	10640000			2767	614;6548;8344;11792;14799;15281;17592;19120;19121;24883;29708;31591;33498;33760;38621;39398;40127;41161;41162;41507	false;false;false;false;false;true;false;false;false;false;true;false;true;false;false;false;true;true;true;true
MGYG000002507_00947	16	1	366	0	204110000	9663700	9955800	9837100	9410100	9653200	9467700	9809900	9367600	10230000	9939800	10032000	9411700	9258800	9861900	9401100	9371900	9694500	9901000	9781400	9782800	10277000			2768	3957;3958;4889;7094;13336;18614;18683;18838;24049;25506;28336;28337;31586;36889;40413;41127	false;true;false;false;false;false;false;false;false;false;false;false;false;false;false;false
MGYG000002517_01410	4	4	95	8.04867e-23	203980000	10369000	8775300	9288100	9199400	10083000	9492400	10044000	9293600	10022000	9274600	9887800	10294000	10505000	8342900	9901500	9396100	10915000	9144300	9662500	9087700	10999000			2769	8307;22548;36428;36429	true;true;true;true
MGYG000000876_00709	7	3	146	3.15576e-39	203950000	10177000	9766300	9731300	9837900	9918500	9550400	9730300	9842200	9827700	10193000	9532600	9704400	9863600	9472500	9658600	9773800	9046000	9615200	10021000	9124000	9561700			2770	11821;12848;18228;22907;33869;37120;40187	true;false;false;false;true;false;true
MGYG000002545_02317	7	2	124	1.02465e-29	203900000	9236500	9943400	10273000	10191000	9939000	9771400	6796800	9802400	10393000	9704100	10084000	9229200	9685000	9574700	9359400	9752000	9845800	10507000	9485500	9801400	10523000			2771	2321;9138;9139;9664;19773;21211;34913	false;false;false;false;false;true;true
MGYG000001315_01353	6	2	124	1.17758e-32	203860000	9345700	9683200	10116000	10130000	9653800	9758100	9986800	9488700	9521100	9709000	9632500	9322000	10007000	9697100	9276800	9681900	9937700	10037000	9539800	9674000	9659400			2772	175;176;3452;4568;14462;20635	true;true;false;false;false;false
MGYG000002515_01019	26	8	574	4.49816e-124	203830000	9067700	9443500	10013000	9719900	9537200	9460900	9452400	10246000	9666400	9863000	9528400	9768800	9642000	9339700	9581600	9914400	9968100	9854600	10276000	9640400	9850300			2773	2261;2963;2991;7931;9340;9345;10256;11282;11872;16642;16673;17326;17805;21394;22385;22737;23441;24447;24740;27833;30474;32653;33128;33501;40641;43147	true;true;false;false;false;true;true;false;true;false;false;true;false;false;false;true;false;true;false;false;false;false;false;false;false;false
MGYG000003360_04473	5	3	105	5.93125e-27	203790000	9494700	9464200	9118200	10516000	10356000	10046000	10638000	9582400	9807400	9284300	9330000	9578300	9601200	9758600	9256500	10312000	9658200	9803800	9876900	9360700	8941500			2774	2918;11317;34062;34063;39384	true;false;true;true;false
MGYG000001528_00514	5	5	77	3.96928e-23	203710000	13963000	7846200	7814500	8895500	8336600	9184800	7938600	7680000	8813600	8998200	14093000	9742800	8363700	8515500	13357000	8565700	8753600	12562000	9103900	8465900	12720000			2775	2768;10355;20833;27385;38203	true;true;true;true;true
MGYG000000105_00592	16	6	389	5.17645e-78	203690000	9119400	10116000	10270000	10156000	8921200	10317000	10148000	10285000	10260000	8976500	9349300	9396000	9110500	9557600	9070700	9243200	10003000	9627800	9855400	10335000	9569800			2776	660;917;918;2199;2365;3828;5964;9379;10433;10434;10776;16744;26318;26319;26841;42485	false;false;false;true;false;false;false;true;false;false;true;false;true;true;true;false
MGYG000002354_00331	9	7	234	5.44725e-45	203580000	9352900	9362400	9166000	9906300	9987900	9795900	9599500	9591400	9881300	10351000	10033000	9559500	9485800	10025000	9568700	9752600	9401900	10037000	9418900	9464600	9839900			2777	585;8670;8671;13531;19350;20028;35439;37260;40530	true;true;true;true;false;true;false;true;true
MGYG000002438_00413	15	3	300	1.71201e-69	203560000	9902300	8491100	9459600	10240000	9335700	10010000	9499000	9902000	9667300	9425500	9141800	10846000	9576000	8828600	10118000	10209000	10123000	8911400	9533200	9782900	10560000			2778	2939;5295;10624;12245;15759;19420;24270;26339;28120;32562;34251;37176;39713;39731;42703	false;false;true;false;false;false;false;false;false;true;false;false;false;false;true
MGYG000001338_00111	6	4	147	0	203540000	9784700	9456900	9567000	9925700	9709000	9375800	9537900	9609800	9586500	10557000	8333600	10334000	10204000	9671300	10102000	9751700	9220200	10065000	9526700	9189100	10034000			2779	90;3245;15006;26485;32310;32311	true;true;true;true;false;false
MGYG000004039_00488	22	3	429	0	203520000	10342000	10828000	9099800	9197300	9309100	9208000	9206900	9308600	9057500	10519000	10883000	9015200	9161600	9393100	10376000	10700000	9464400	9176900	9402700	10643000	9225000			2780	1478;1801;8397;13960;14211;15331;16848;18045;18946;18947;19045;19046;19047;22058;27525;28075;29583;30579;38051;39302;41300;41307	true;false;false;false;false;false;false;false;false;false;false;false;true;false;true;false;false;false;false;false;false;false
MGYG000002515_01879	3	2	68	1.94593e-19	203500000	9692000	9682500	9557300	9749900	9614800	9587400	9776500	9808200	9648700	9660500	10443000	9513100	9884400	9797100	8968000	9751900	9510600	9814300	9849200	9635000	9557500			2781	19006;21290;24218	false;true;true
MGYG000002506_00208	24	1	510	0	203430000	9400000	9641700	9564000	9459200	9547400	10078000	9685700	9162000	10063000	9831600	9549200	9659300	9661300	9999100	9966800	9985400	9601400	9371400	9671200	9876300	9661000			2782	610;2074;2078;2689;4511;7959;16686;20731;21412;21671;22667;26223;26767;27814;29238;29267;32707;34136;34458;37138;38501;38948;38949;42084	false;false;false;false;false;false;false;true;false;false;false;false;false;false;false;false;false;false;false;false;false;false;false;false
MGYG000000013_02230	10	1	217	0	203410000	9310900	9982900	10019000	10039000	9718800	9494100	9535400	9646100	9189100	9455200	9995400	9306400	9889200	10212000	9363800	9814200	9632300	10020000	9612500	9583900	9592600			2783	849;6411;9330;13541;15238;25968;31367;32159;36356;39940	false;false;false;true;false;false;false;false;false;false
MGYG000002467_04106	14	3	332	7.26433e-73	203360000	9157200	9882400	9926500	9451200	9579900	9728900	9452300	9331700	9564400	9487100	10348000	9054600	9933400	10672000	8957100	9738400	10214000	9793900	9468400	9785200	9836500			2784	5034;7420;14693;14694;15023;15628;16937;18810;20777;28273;31050;31670;39314;39630	false;false;false;false;false;false;false;true;false;true;false;false;true;false
MGYG000000196_04051	15	3	285	2.90941e-67	203340000	10091000	8281400	9708600	20468000	9456400	10397000	8937800	7826300	9570100	8240500	8760500	9354000	8317000	8220500	8914800	9469200	8991600	9564900	9531000	9630300	9610600			2785	1005;3697;3763;8590;9916;12648;12759;14705;17529;18652;19088;22749;34023;39862;39921	false;true;false;true;false;false;false;false;false;false;false;false;true;false;false
MGYG000002515_03869	28	6	547	4.72189e-130	203300000	9589300	9615700	9745300	9533900	9537500	9727400	9833300	9079000	9543900	9704300	9636900	9281600	9883400	10012000	9652400	9954500	9854700	10266000	9512300	9628900	9706900			2786	1470;2465;5525;6079;6502;8646;9652;14040;14326;14717;14718;21996;22800;24796;25640;30122;30123;30467;30927;31116;31153;31417;31878;35440;35930;35952;40320;40691	false;false;false;false;false;false;false;false;false;true;true;false;false;false;false;true;true;false;false;false;false;false;true;true;false;false;false;false
MGYG000002354_00227	9	3	242	0	203200000	9815800	9497900	9482300	9413700	9524300	9684100	10025000	9744400	9912000	9679400	9477200	9523100	10106000	9377100	9863600	9569300	10023000	9661100	9612600	9653100	9553300			2787	6831;13385;13434;14621;23320;24568;36304;40397;42847	false;true;false;false;true;false;true;false;false
MGYG000002354_00373	5	1	109	5.43491e-26	203020000	8805100	9955800	10042000	9516200	10144000	9472700	9842800	10003000	9839400	9581500	10163000	8870600	10239000	9765600	9154300	9063300	9729600	9934000	9700700	9545500	9651400			2788	12218;16959;30185;30186;31413	true;false;false;false;false
MGYG000002517_01378	4	4	81	0	202880000	9705600	9305900	9830200	10302000	10479000	9277500	8500700	10212000	9924700	9841200	9566700	10232000	9800800	9979500	9148000	8832300	8553300	9264000	10402000	9863000	9855100			2789	4600;31979;36605;43206	true;true;true;true
MGYG000002517_00664	11	8	205	5.16094e-48	202870000	10088000	10438000	9646600	9186200	9949500	9545200	9428400	9524800	9429700	10280000	10828000	8769900	9394300	10009000	9785900	10051000	7658800	10808000	9114600	9444500	9486900			2790	5097;13335;13795;17772;20018;27536;30236;33026;34884;40263;40334	true;false;true;true;true;true;true;false;true;false;true
MGYG000002515_03065	7	2	230	0	202830000	9546100	9920300	9884600	9928700	9846400	9530800	9456700	9915300	9908800	9806500	9780900	9073100	9494100	9502700	9481500	9370200	9195900	9583700	9609000	10132000	9867000			2791	8817;10176;14679;24791;24990;31366;36322	false;false;true;false;false;false;true
MGYG000002323_02993	15	1	387	1.06255e-65	202820000	9165800	10204000	9902600	9556200	9567100	9747600	9859100	9107900	9897900	9202200	9400900	9489100	9905400	8998100	9120500	9834300	9496600	10693000	9622400	10217000	9829100			2792	1708;1939;1955;1956;2962;3719;6514;7921;9198;16760;20591;22995;25283;37760;42560	false;false;false;false;false;false;false;false;false;false;false;true;false;false;false
MGYG000002517_00833	10	2	195	2.79807e-40	202820000	10290000	9333300	9622600	9465700	8892000	9916300	10347000	9714000	9101500	9217900	9507500	10233000	8801300	9266000	10574000	9690200	9509900	10262000	9616100	10442000	9012800			2793	318;2160;6243;11646;23141;31779;31780;33188;40900;40962	true;false;false;false;false;false;true;false;false;false
MGYG000002518_02433	9	2	189	0	202740000	9222400	10193000	10090000	10560000	9664100	9105200	9733800	9700100	9253400	9500900	10018000	9361000	9769400	10088000	9808000	9678900	9355100	9746600	9316400	9354600	9224600			2794	1289;1290;14945;22368;29695;34798;35156;38898;41349	false;false;false;false;false;true;false;false;true
MGYG000003697_00736	20	1	386	0	202510000	8611300	9217800	9611600	11074000	10958000	11464000	8033600	9259800	11370000	8729500	7974100	9174800	9260700	7691900	9818600	9291700	10714000	10533000	10341000	9515600	9868600			2795	3760;5393;5610;11088;11568;24449;24767;28978;29826;33312;35319;35376;36660;37574;37582;40202;41854;41982;42188;42226	false;false;false;false;false;false;false;false;false;false;false;false;false;false;false;false;false;true;false;false
MGYG000000013_01898	27	2	619	0	202500000	9816000	9415500	9174700	9623300	9813800	9912700	9704200	9486700	9815300	9830200	9971900	9882900	9552200	9643100	10070000	9546800	9654100	9429500	8889800	9378400	9889200			2796	2193;3166;8682;9842;11536;12104;12492;14911;15593;17302;18793;24307;26235;26354;26443;26633;27083;27484;28011;36719;36839;38731;39150;39234;41291;41655;42097	false;false;false;false;false;false;true;false;false;false;false;false;false;false;false;false;false;false;false;false;true;false;false;false;false;false;false
MGYG000004003_03350	14	3	264	6.75974e-64	202480000	9312200	10330000	10007000	9466600	8978600	9729100	9367600	10398000	9380700	9905500	9106900	10018000	9011300	9783300	9872900	9534900	9719800	9695600	9679800	9240100	9942900			2797	1753;6054;6055;14561;19304;25067;26703;28557;29798;30771;32518;37097;37098;41444	false;false;false;true;false;false;false;false;true;true;false;false;false;false
MGYG000002517_01548	19	5	399	0	202480000	9940700	9753100	11700000	8289600	9703100	8942200	8006600	11257000	9553300	8435400	9916100	8011700	9646100	10524000	10707000	8662400	8796200	12601000	10689000	8119500	9223300			2798	3169;5111;5153;5488;6336;11949;16418;19349;21450;26508;27185;27244;27799;27800;29764;31902;32095;35017;42151	false;false;false;true;true;true;false;false;false;true;true;false;false;false;false;false;false;false;false
MGYG000000110_01447	4	1	104	0	202420000	9781800	12302000	7867100	8995400	11746000	7548400	8011600	14702000	7978000	8038800	8172400	9201900	7999800	9551900	10060000	6895100	10218000	14276000	9338900	10865000	8869300			2799	12269;26849;35320;41983	false;true;false;false
MGYG000000146_01021	7	1	154	1.90711e-34	202410000	9792800	9428300	9365900	9456200	9230800	9543500	9470800	9795900	9320000	9458000	9380300	9685600	9822700	9723100	9283900	9460200	9641900	9815900	9834500	11024000	9879800			2800	9210;10686;10935;20279;22890;39193;39703	false;false;false;false;false;false;true
MGYG000002549_00277	21	1	434	2.4228e-106	202360000	8919700	9799000	9790700	9805200	9061900	9979800	10004000	9740600	9888200	9814400	9499100	9334600	9638100	9964400	9069400	9305700	9992000	9570800	9661700	9673900	9844900			2801	8236;8894;9960;11466;12016;12727;14683;15256;15597;16286;19553;25571;29159;29938;31131;34765;40023;42264;42507;43241;43242	false;false;false;false;false;false;false;false;false;false;false;false;true;false;false;false;false;false;false;false;false
MGYG000002291_02426	12	3	272	0	202310000	9721300	9421800	9613500	9476400	9608400	9379500	9419100	9498900	9393400	10055000	9809800	9491400	9401800	9440300	9471800	9699800	9906900	9490200	9482300	10299000	10229000			2802	10761;12050;13095;13921;14510;17640;19111;25457;27553;31922;40129;42400	true;false;false;false;false;true;true;false;false;false;false;false
MGYG000002536_00873	11	6	245	0	202220000	9208500	9604700	9846600	9480300	9522100	9669800	9785600	10060000	9724000	9607500	9667900	9113200	9564600	9590000	9440100	9558200	9951700	9571700	9765800	9744600	9743200			2803	7174;8131;9493;9494;18801;27048;29394;30106;30607;34500;41867	true;false;false;false;true;true;false;false;true;true;true
MGYG000000231_01255	4	1	75	9.90767e-18	202200000	8857900	10183000	9774800	9816100	9488300	9401200	9672800	9911900	10223000	9810900	9262600	9111700	9332700	9367600	8669400	10237000	9740200	9296600	10275000	9991700	9773300			2804	7897;14839;14840;39242	false;false;false;true
MGYG000002536_00979	4	4	126	4.72443e-24	202090000	8153800	11143000	10097000	9182400	9333400	9235800	8864200	11402000	9016200	11840000	11871000	8287500	11705000	11258000	8662200	8261900	8344500	8865200	8858600	8815900	8891600			2805	21703;29405;36444;40592	true;true;true;true
MGYG000002517_01106	10	8	240	6.11255e-45	202070000	8296900	10093000	9694300	9059100	8994100	9883600	9601700	10306000	10201000	10110000	9243900	9092400	9888100	10136000	9069500	9628000	10227000	9291800	9780100	9619500	9852500			2806	366;491;6194;13592;18964;19135;27740;34047;37133;38927	false;true;true;true;true;false;true;true;true;true
MGYG000004271_01073	12	1	260	0	202050000	8819900	9483200	10041000	9888800	9957700	10137000	9616900	9559600	9447200	9997300	9551200	8731000	10124000	9856200	9030700	9610800	9961300	9782900	9526800	9383000	9542900			2807	4086;5520;6061;12073;15259;15260;17868;19838;28471;32643;42382;43054	false;false;false;false;false;false;false;false;false;false;false;true
MGYG000000258_00953	19	1	423	1.16254e-90	201950000	9748800	9754400	9917400	9776300	9972800	9668500	9141300	9311900	9765200	9757800	9637200	9267400	9082200	9671200	9558300	9434100	9643000	9456300	9771900	9771500	9845500			2808	3462;7289;9979;11600;14099;15373;15609;19718;22150;23471;24809;29230;30501;30778;34415;36165;37751;38342;38343	false;false;true;false;false;false;false;false;false;false;false;false;false;false;false;false;false;false;false
MGYG000002293_00078	22	2	490	0	201950000	8270000	9124100	9725700	10106000	9658300	10061000	10783000	8849100	8763200	9286800	10524000	9138000	10186000	8277500	8737800	9778600	10544000	10073000	9731400	10263000	10065000			2809	143;144;506;4860;7955;10068;11939;13628;17009;18705;20507;22254;23392;24561;27964;30814;38023;38299;38438;39296;39785;41020	false;false;false;false;false;false;false;false;false;false;false;false;false;true;false;true;false;false;false;false;false;false
MGYG000000084_01475	6	6	111	1.74562e-22	201840000	9142600	9272800	10081000	9596700	9467100	8969700	9895500	9861100	9742800	9361600	9580000	8718800	9764000	9812300	9665800	9689600	9885300	9994700	9669400	9371000	10293000			2810	5006;7503;32649;33842;37318;39585	true;true;true;true;true;true
MGYG000002477_02020	5	1	122	7.86913e-27	201790000	9681800	10052000	10549000	10105000	9568200	8820200	9054400	9229500	9012300	8718500	10168000	8041500	10854000	8913200	8868000	9654000	11084000	8542000	11259000	10605000	9008500			2811	1841;3199;12471;37280;39688	true;false;false;false;false
MGYG000002549_00027	7	3	168	2.0097e-35	201650000	9267800	9611400	9893300	9665800	9407500	10288000	9548500	9561900	9429400	9996700	9704200	8931100	9002800	10079000	9082300	9190000	10022000	10395000	9768200	9655800	9149000			2812	13731;18233;25012;37400;40956;41727;42341	true;true;false;false;true;false;false
MGYG000003695_00649	5	1	126	0	201560000	9135100	9721300	10308000	9802700	10369000	10036000	10086000	10386000	10379000	9907500	9529800	8441200	7217700	9832700	8193800	8836100	9648800	10259000	9589900	9835100	10044000			2813	4994;15524;24614;27324;34545	false;false;false;true;false
MGYG000002515_03623	7	1	175	1.30396e-36	201550000	8087900	9872000	8930100	9780200	9828800	10163000	9402900	9887000	10054000	9832700	9543300	10033000	9884300	9846000	10082000	9944900	8189100	9001500	9696100	9611900	9880200			2814	1231;10042;11815;13506;16524;16572;42168	false;false;false;false;false;false;true
MGYG000000884_00446	12	11	264	1.48429e-58	201460000	10030000	9980400	8429700	11185000	9727300	10021000	8974600	8759600	8344900	10166000	10123000	9713200	9687900	9849200	9664800	8875600	7964700	10160000	9885400	10312000	9607600			2815	103;7258;8833;9519;11224;15295;15809;16951;32722;35816;36826;39604	true;true;true;true;true;true;false;true;true;true;true;true
MGYG000004325_00882	7	7	142	1.22068e-32	201430000	9419800	9908500	9481500	8908600	9874400	10586000	9204000	10075000	9557200	9939200	9028900	9572000	10252000	8988800	9334900	9144200	9795600	9199400	9698900	9799000	9659500			2816	13515;15884;22752;24828;33636;35647;37797	true;true;true;true;true;true;true
MGYG000002515_00344	6	2	134	0	201320000	10200000	8955300	9983700	10308000	8532100	9615300	10016000	9570300	9392300	9004800	9848700	10849000	9644600	8534200	9431800	9957600	8416500	10387000	9757500	9688300	9224800			2817	6481;11874;16017;28274;28851;34722	false;false;true;false;false;true
MGYG000002515_00133	23	2	568	0	201250000	8306500	9874900	9783100	10124000	10390000	9524400	8486000	9191300	10138000	9495900	10397000	9960000	9375400	9014300	9266700	8684500	10147000	9916800	9624900	9973700	9573600			2818	1628;2100;2957;6797;7335;13698;13699;13987;14339;17479;17738;18785;19361;21408;24437;24618;25344;25738;26675;34855;37444;38156;41614	true;false;false;false;true;false;false;false;false;false;false;false;false;false;false;false;false;false;false;false;false;false;false
MGYG000003692_01688	6	1	137	0	201240000	10620000	9864300	10087000	8749200	9300000	9359700	9660000	9320600	9776800	9735700	9935200	9242500	9083900	9109200	9948300	9356200	9616200	10028000	9373800	9387800	9682400			2819	3949;14790;23344;26999;31901;37956	false;true;false;false;false;false
MGYG000002477_04021	25	1	603	0	201210000	9344800	9801200	9973900	9436800	9449000	9661600	9649000	9900700	9072200	9550000	9527400	9544300	9665400	9362500	9625400	9358400	9330900	9798500	9660300	9979200	9515300			2820	190;1784;2362;2850;5361;9092;9337;10238;11579;11580;19792;21002;21750;23432;24783;26697;29277;29278;29355;29407;35058;40151;40511;42656;43474	true;false;false;false;false;false;false;false;false;false;false;false;false;false;false;false;false;false;false;false;false;false;false;false;false
MGYG000001307_00997	5	1	94	5.78096e-20	200990000	9384700	10187000	9609000	8229000	9892400	10433000	9588300	9280600	9522600	9126600	10126000	9076500	10356000	10028000	10537000	8132700	9171800	8977600	10168000	10288000	8879900			2821	609;2797;36806;36807;38798	false;true;false;false;false
MGYG000002438_01052	16	3	350	9.74237e-77	200940000	10009000	9774900	9350900	9459600	8746000	9855100	9650700	8930600	10294000	9478000	9560500	9332700	9437700	9197900	9355700	10081000	9612300	9650500	10030000	9312600	9823500			2822	2990;4420;4769;4770;7713;8912;8999;10669;10670;15653;16170;20623;20986;27734;28768;35671	false;false;false;false;true;true;false;false;false;false;false;false;false;false;true;false
MGYG000002506_00436	12	1	278	2.00224e-60	200660000	8848700	9440000	9690700	9441700	9706500	9555400	9587700	9908700	9432500	9506900	9557100	9567100	9582900	9324000	9628800	9387200	9774500	9495000	10069000	9847900	9309000			2823	915;1664;4728;5729;12102;16010;16495;17106;28163;29169;35925;37550	false;false;false;true;false;false;false;false;false;false;false;false
MGYG000004325_01204	5	5	107	1.27951e-28	200540000	8453600	9278100	8760500	9033500	10950000	9288800	9061200	10805000	8906800	9316700	8768300	9103100	9462200	10720000	9266500	8457500	11451000	8682900	11187000	10916000	8671300			2824	4203;5129;29377;33405;41781	true;true;true;true;true
MGYG000002445_01951	24	1	476	1.32855e-106	200510000	8576500	9882800	10132000	9726700	9070700	9905000	9198700	9161500	9685900	10116000	9640600	9326300	9050000	9206800	9440300	9609300	10079000	9598500	9794600	9248600	10062000			2825	2389;5490;7721;7722;16654;17170;18514;18515;19944;19945;23803;23829;25195;25486;27721;29011;29012;29715;31405;34477;35620;36869;39491;40580	false;false;false;false;false;false;false;false;false;false;false;false;false;false;false;false;false;false;false;true;false;false;false;false
MGYG000002834_00713	17	16	378	1.19414e-76	200460000	9197400	10057000	9826900	9300000	9904600	9208300	9440400	9649500	9221100	9798900	11017000	8685000	8838600	9883600	9793100	9888900	9653500	8735800	9830400	9104800	9423600			2826	5659;5669;13157;14272;15997;21098;24048;24842;26784;30412;34217;36626;36929;39910;40712;41579;42859	false;true;true;true;true;true;true;true;true;true;true;true;true;true;true;true;true
MGYG000000876_00919	22	1	557	0	200420000	9746800	9119600	9602800	9723300	9647300	9715100	9786000	9866300	9504400	9705700	9686900	9289600	9587600	9665900	9608700	9572900	9358100	9287500	9050300	9550600	9346900			2827	2461;6474;7308;10208;14202;14203;14365;14914;19647;21111;24087;25898;25899;27824;28916;34139;36822;36823;39032;41803;41804;42105	false;false;true;false;false;false;false;false;false;false;false;false;false;false;false;false;false;false;false;false;false;false
MGYG000002549_00449	1	1	17	0.00339059	200360000	9925300	12820000	12887000	12111000	12561000	12975000	0	11930000	10423000	12324000	11478000	9811400	0	11897000	0	10563000	12049000	12441000	11998000	0	12170000			2828	24773	TRUE
MGYG000002492_00340	34	2	736	0	200360000	8196300	9939600	9867200	9190900	9340200	10389000	9630500	9664400	9297400	10091000	10050000	8951000	10127000	9239700	9933200	8446700	9570000	8353200	10053000	10004000	10025000			2829	4709;5011;6129;7566;8644;8842;9999;11284;11285;12412;14521;14735;15377;20449;20955;21441;22852;23223;23708;23966;24692;25428;31506;32617;33109;34032;34380;34381;35090;35514;37999;38077;39624;42617	false;false;false;false;false;false;false;false;false;false;true;false;false;false;false;false;false;false;false;false;false;false;false;false;false;false;false;false;false;false;true;false;false;false
MGYG000002560_03684	1	1	42	7.21256e-06	200350000	8559500	9972900	9516300	9635400	9838200	9458300	9925500	9659700	9466000	9050700	10027000	9382200	9563700	9497700	8976600	9753300	9824600	9620200	9107100	9942600	9575800			2830	33965	TRUE
MGYG000000195_00449	38	1	794	1.13104e-174	200290000	9122200	9087100	8482800	10179000	9753700	9006200	9965700	9197400	8324400	9957900	10121000	9771500	9530400	10085000	9781600	9685000	9823100	9777900	9662500	10024000	8945900			2831	2438;6138;7566;8654;8755;8909;9746;9999;11284;11285;12412;14026;14554;15378;16589;17428;18159;18176;20953;21441;22852;23225;23707;24010;24692;25467;26227;31273;31506;33108;34051;34380;34381;35088;35963;38081;39624;39792	false;false;false;false;false;false;false;false;false;false;false;false;false;false;false;true;false;false;false;false;false;false;false;false;false;false;false;false;false;false;false;false;false;false;false;false;false;false
MGYG000002507_00022	7	1	187	0	200190000	9632400	9165200	9753200	9508300	9885000	9547400	9638500	9832500	9170000	9230100	9634200	9492900	9602900	9835400	9688600	9691400	9634400	9901300	8527700	9129800	9687500			2832	3553;6430;17222;22787;26243;35407;35408	false;false;false;false;true;false;false
MGYG000002438_02807	6	1	137	0	200180000	9558800	9392500	9484900	9527900	9366200	9533700	9333300	9884000	9486200	9601100	9395700	9378000	9822100	9457100	9360600	9578900	9568700	9482700	9733200	9567200	9668500			2833	8284;18459;24070;33940;34548;40875	false;false;false;false;false;true
MGYG000002492_00892	3	1	59	3.65188e-12	200110000	11460000	11933000	11377000	11490000	11031000	10959000	10620000	10595000	231990	258630	10746000	11523000	278510	11526000	10740000	11244000	11150000	11448000	10956000	10528000	10014000			2834	18782;39557;40593	false;false;true
MGYG000002478_03849	22	2	525	0	200060000	10134000	10261000	10131000	8819000	9920500	10105000	9786700	10360000	8669200	9182800	8697100	9450400	10077000	9039200	9248200	9164700	8983800	10097000	10227000	8959000	8750800			2835	1369;1701;3120;5179;5347;5800;11298;11299;11617;13888;17255;17821;22610;22611;25721;34928;36149;36401;38169;38577;38578;38674	false;false;false;false;true;false;false;false;true;false;false;false;false;false;false;false;false;false;false;false;false;false
MGYG000002517_00660	13	4	261	5.99815e-61	199830000	9866000	9829300	9608500	9894200	8992500	9080400	9701400	9740800	9390400	8925000	9243300	9548500	9529900	8956100	10094000	9283000	9799400	9809400	9296300	9537200	9701400			2836	1401;7504;11715;18542;18783;21551;22119;22921;32167;33268;35915;40093;40094	false;false;false;true;false;false;true;false;false;false;false;true;true
MGYG000000146_00090	4	2	84	9.09677e-21	199800000	9390000	9552900	9651800	9458600	9523600	9113300	9587500	9791200	9362400	10178000	9707100	9230300	9853300	10059000	9140700	9226300	9076600	9636100	9514100	8980100	9771800			2837	3003;3004;37575;37576	false;false;true;true
MGYG000003252_03222	6	2	137	3.14616e-29	199710000	8117100	10919000	10403000	10374000	10179000	10466000	8956300	8886600	10689000	10344000	8875100	7912600	10397000	10312000	8408900	9702600	8652300	8676600	8651000	10076000	8714600			2838	7326;9085;19341;30065;34152;34720	false;true;false;false;true;false
MGYG000004769_00266	10	4	189	0	199690000	10532000	9632300	9704000	9265300	9465100	8900100	9341100	9733200	9180200	8589600	10008000	10446000	9923500	9308600	10214000	9901700	9250700	8809500	8390800	9849800	9244300			2839	2454;5298;5299;9603;14980;17007;19412;26089;26334;26775	true;true;true;false;true;false;false;false;false;false
MGYG000003694_01188	7	2	137	7.08101e-37	199550000	8645100	9022700	8784100	9366600	9620600	11068000	9105700	10959000	8961600	9142700	8666400	9187900	8696800	9336800	9382100	10663000	10519000	9089200	10159000	10260000	8908200			2840	11836;24714;26757;27211;29053;36521;36679	false;false;false;false;true;false;true
MGYG000000231_02498	15	3	273	0	199490000	9474800	9277800	9400000	9475600	9578400	9437500	9454100	9385100	9731700	9540200	9650300	9914500	9600600	9415900	9550200	9437600	9386500	9322100	9517200	9471100	9466400			2841	442;8967;12052;13917;14284;14845;21391;23439;25079;25080;28882;34882;40100;40129;42525	false;true;false;false;false;false;false;false;false;false;false;false;false;true;true
MGYG000002515_02264	3	3	101	1.91543e-16	199430000	4935900	9605500	10139000	10427000	10763000	9577000	9975100	10545000	11073000	9321400	10694000	5369500	9745100	11200000	9627700	5347600	10187000	11044000	9727600	9976200	10149000			2842	6017;35419;42521	true;true;true
MGYG000002482_00716	15	6	340	0	199290000	9227200	9817100	7372100	8457300	9778100	10293000	10182000	9810800	10107000	9239300	10005000	9584100	9718900	9405400	7674400	10193000	10191000	9899700	10075000	10110000	8146900			2843	1858;5931;6543;7367;16035;18568;18569;21770;21941;23776;27617;32210;39596;41324;43112	false;true;true;true;true;false;false;false;true;false;false;false;false;true;false
MGYG000004463_01544	7	7	147	1.50476e-32	199060000	9376300	9352200	9124000	9572500	9672100	9160100	9366500	9608600	9116000	9107300	9617100	10217000	9557300	9595300	9648100	9537200	9611800	9551000	9148100	9287300	9834600			2844	3703;8188;8887;19305;38476;40959;40960	true;true;true;true;true;true;true
MGYG000001345_03238	26	1	603	0	199010000	9525900	9766000	9539900	9278700	9526500	9528200	9380800	9147400	9320800	9727800	9667400	9704900	9200900	9252200	9711400	9156400	9294100	9791400	9276500	9675800	9541200			2845	2193;3166;9842;11535;12104;12492;14911;15593;17302;18793;24307;26235;26354;26443;26633;27083;27484;28011;36719;36839;38731;39150;39234;41291;41655;42097	false;false;false;true;false;false;false;false;false;false;false;false;false;false;false;false;false;false;false;false;false;false;false;false;false;false
MGYG000002506_02477	23	2	522	0	198990000	9517000	9190400	9580600	10262000	9281100	9906500	9776700	9481000	9468100	9592300	9828400	9670000	10086000	9072800	9284700	8867900	8851300	9242000	9277200	8966800	9785900			2846	2139;3514;4658;5514;9238;10975;13203;13448;15827;16970;17435;18829;18980;21413;24039;27330;28826;32778;37354;38499;38734;38774;43265	false;false;false;false;true;false;false;false;false;false;true;false;false;false;false;false;false;false;false;false;false;false;false
MGYG000000041_02946	6	2	125	5.86947e-27	198980000	9211000	9695800	9835100	9833700	8044500	9494100	9501200	9535800	9182000	9432800	9700700	9741600	9547000	9682500	9670300	9114000	9173300	9735400	9500500	9347100	10000000			2847	1155;1835;10527;19021;21823;30298	true;false;true;false;false;false
MGYG000002291_02243	8	5	164	1.1863e-33	198960000	9166200	9723600	9772400	9403300	9535500	9388300	9319600	9328700	9433200	9547000	9724200	9151800	9091600	9742100	9332800	9395900	10110000	9453000	9208600	9870400	9265300			2848	4370;8362;18429;20749;26972;27393;27394;33319	true;false;true;false;false;true;true;true
MGYG000002517_01879	5	5	103	6.5372e-21	198760000	9868600	9857300	9315600	10222000	10557000	10290000	10602000	7230700	10144000	9667300	9920400	5821900	8771300	10043000	10174000	10504000	10374000	10230000	7588800	9779300	7794700			2849	9316;15527;19701;21322;41002	true;true;true;true;true
MGYG000002515_04350	22	4	535	0	198720000	8006700	9836200	9359600	9152200	8727500	9792700	9413700	9979500	9469200	9267300	8673700	8792800	8705500	9666700	9522200	10722000	9279000	9899700	10999000	9577700	9878400			2850	85;2623;3624;10356;10357;11453;11454;17267;17268;18287;22304;22305;22533;23093;24176;27803;28194;31347;31518;32682;35853;37218	false;false;false;true;true;false;false;false;false;false;false;false;true;true;false;false;false;false;false;false;false;false
MGYG000003697_01478	35	1	715	5.48045e-150	198700000	9584500	9515100	9136600	9727400	9621200	9394700	9171200	9639800	9532100	9021200	9711400	9723700	8671300	9177800	9906700	9198900	9186000	10098000	9157400	9550800	9971400			2851	2117;2159;3354;3617;4181;6893;7414;8102;10236;10483;10736;13346;13512;14846;17463;17776;18463;19155;21313;23199;23677;24627;27455;27813;28436;30685;31302;31605;32282;32709;37057;38302;41113;42019;43231	false;false;false;false;false;false;false;false;false;false;false;false;false;false;false;false;true;false;false;false;false;false;false;false;false;false;false;false;false;false;false;false;false;false;false
MGYG000001338_02188	4	1	78	7.47566e-18	198620000	9833700	9348900	9904500	8441500	8655800	8489300	10063000	9783300	9587000	9917400	9393600	10282000	8340800	9534600	9737700	8578100	9961300	8845200	9582000	9846400	10493000			2852	12729;28118;35271;35272	false;true;false;false
MGYG000000876_00274	12	2	237	0	198570000	9313300	9362300	9376800	9425100	9687800	8547300	9494600	9493200	9844400	9603000	9701900	9957200	9642800	9705600	8928300	9846900	9785700	8560600	9620700	9032300	9642200			2853	863;3263;6452;9288;11105;15781;25115;26754;30112;33690;39524;41690	true;false;false;false;false;false;false;false;false;false;true;false
MGYG000002517_00783	12	9	265	1.7505e-59	198530000	9464100	9945900	9271300	10577000	8010100	9313500	8564900	8315900	10173000	10441000	8915300	10989000	9621400	11430000	8026700	9642300	8804000	9795900	9345000	8115700	9772700			2854	5180;5237;5857;6614;8485;10829;15905;24826;29204;32193;41047;42262	true;true;true;false;false;true;true;true;false;true;true;true
MGYG000002507_01134	8	3	153	0	198480000	9518700	9749800	9860900	8596100	9607700	9486600	9764300	9961600	9890900	9761600	9100200	8651200	9692700	9152700	9371700	9586000	9673400	9168500	9713000	8583700	9593600			2855	5858;9117;11175;11798;23390;24691;27004;30963	false;true;false;true;false;false;true;false
MGYG000003252_04788	14	5	335	0	198460000	9481000	10300000	9762800	9729800	9513700	10066000	9740200	8900400	9547900	8805300	9924400	9129700	9550100	8326700	9155100	9418600	8985400	9271100	9620700	9693400	9532900			2856	968;4314;6783;12621;15644;16880;17072;19057;19622;25755;28367;28823;37594;41296	false;false;false;false;true;false;true;true;false;false;false;true;false;true
MGYG000000044_00421	13	10	227	2.43413e-56	198420000	9821500	10279000	7579500	8028400	8166700	10331000	6626300	8870500	10762000	10048000	7552400	9676800	8084200	10759000	11510000	11282000	9255100	10723000	10588000	8010800	10468000			2857	650;1030;11017;11637;17405;19979;30008;32208;35804;39681;41816;41833;43268	true;true;true;true;false;true;true;true;false;true;true;false;true
MGYG000002515_03491	4	2	103	1.78581e-18	198360000	8320300	9713700	9840800	9602100	8511000	9076500	10160000	8978800	8566600	9230600	9702600	8707100	9520400	10354000	9139500	9910600	10501000	9523500	9890100	10438000	8668700			2858	7736;7966;28143;41313	false;true;true;false
MGYG000003694_02391	5	3	126	1.98523e-24	198120000	9492900	9273000	9311400	9580000	9533700	9414000	9653500	9586900	9322300	9516300	9234400	9355500	9322700	9129100	9428400	9587900	9211200	9666300	9530200	9479000	9487700			2859	7895;13756;14837;14838;39534	false;true;true;true;false
MGYG000001707_02607	4	1	84	7.64004e-22	198060000	9056200	9199100	9619500	9349400	9382800	9352200	9469200	9666700	9558700	9449300	9103200	9864000	9188600	9185400	9444400	9158800	9897300	9743200	9461700	9382800	9523200			2860	28124;35143;35271;35272	true;false;false;false
MGYG000000110_03065	10	1	191	9.9591e-49	198010000	9612000	8814400	9054900	8861400	9670600	9579000	8329000	10092000	9672100	9869200	10009000	9686400	9856200	9144400	10246000	9872400	9602900	8412600	8903400	8761800	9955600			2861	2737;4486;5139;9252;18696;20659;23447;23864;27010;32085	false;false;false;false;false;false;true;false;false;false
MGYG000002500_01455	14	1	373	2.56217e-69	197930000	9104200	9517200	9542600	9486000	9732600	9312100	9539000	9478700	9434000	9852400	9402300	9277300	9477500	9581400	9303500	8849300	9451900	9993000	9233600	9171600	9191500			2862	8781;11183;16319;16852;16883;18668;24444;24445;25774;29766;30050;31140;31322;33986	false;false;false;true;false;false;false;false;false;false;false;false;false;false
MGYG000002517_01218	16	6	308	1.08827e-67	197870000	7644800	9422200	9003400	9594600	9833300	8658800	10749000	9372700	9608000	9321700	8482000	10379000	9968100	8923400	9518500	9738400	9367300	9871400	10246000	9942800	8219500			2863	2351;3959;17480;18619;22911;23215;25742;26126;26175;28248;28646;33085;34657;34784;35079;35648	false;false;false;false;true;true;false;true;false;false;false;false;true;false;true;true
MGYG000003921_01192	9	4	181	0	197820000	9611600	9196200	9453000	9307400	9771300	9554400	9513400	9404900	9669500	9796900	9760800	9034200	9624900	9462800	8644200	9053100	9080700	9406600	8697700	9903900	9872900			2864	1111;2226;2853;4504;8672;18184;25496;30361;32332	false;true;false;true;true;true;false;false;false
MGYG000000196_01993	20	4	398	0	197650000	9891000	9278300	9256200	9575000	9702100	9224000	9112800	9240000	9414500	8958900	9298500	9682000	9352500	9312400	9539300	9355600	9975800	9192000	9521600	9335200	9435800			2865	1235;1969;4499;4527;5923;7228;9254;16088;20561;22483;24530;25064;28620;30087;30088;30930;31887;38182;40322;41144	false;false;false;false;false;true;false;false;false;true;false;false;false;false;true;false;false;false;false;true
MGYG000002517_00093	6	6	116	3.5183e-31	197630000	9257200	9672500	9704300	9608700	9634100	9150900	9736100	8922200	9431300	8786000	9774100	9960600	9953900	9057600	9337800	9366600	9125600	9427700	9615800	9171500	8933000			2866	2369;8088;19442;24898;26966;32840	true;true;true;true;true;true
MGYG000000105_01448	6	2	136	0	197520000	9684600	9258200	9622200	9740700	8962400	9296800	9138000	9534200	9777400	9792100	9704700	9353100	9839800	9123800	8926200	9260600	9201700	9231400	9343700	9118100	9606300			2867	8284;11145;18459;24072;33940;34548	false;true;false;true;false;false
MGYG000002482_01254	18	7	404	1.9511e-87	197440000	9569600	9510800	9625200	9472600	9768000	9430200	9141300	9050000	9485600	9460100	9488100	9124300	8966100	9391500	9386600	9209400	9643000	9190600	9505300	9473300	9552100			2868	3462;7289;11600;14099;15373;15609;19718;22150;23471;24809;29230;30501;30778;34415;36165;37751;38342;38343	false;true;false;true;false;false;true;false;false;false;false;true;true;false;true;true;false;false
MGYG000000110_03839	16	3	439	0	197360000	9087000	9513100	9601400	8999000	9179900	9444700	9444700	9582700	9534100	9261900	9434000	8902300	9369200	9776800	9262500	9345700	9467600	9444200	9878200	9068400	9761600			2869	9032;9236;9894;13117;15852;16003;16798;17577;17835;17889;17890;21861;26872;31437;32389;40110	false;false;false;false;true;true;false;false;false;false;false;false;false;true;false;false
MGYG000000013_01389	21	2	464	7.27506e-101	197250000	9451800	9333400	9434000	9027300	9503900	9165100	9468500	9930600	9091700	9890300	9257400	9207400	9525400	9441200	9118500	9154100	9179700	9233900	9353900	10050000	9435100			2870	3179;3350;5088;6593;8897;14210;14288;20331;26228;26864;26865;27368;27650;30786;35652;35653;37159;40452;41250;41593;41594	false;false;false;false;false;false;false;false;false;false;false;false;true;false;false;false;true;false;false;false;false
MGYG000001360_01200	9	8	208	1.16439e-39	197230000	9366300	9917500	9537200	9074400	8978900	9716600	9594000	9566800	9503900	9051100	9315100	8871800	9271600	9798400	8993800	9260100	9614800	9267200	9496900	9434600	9595300			2871	1374;4375;20142;20143;20749;26140;26141;26972;27395	true;true;true;true;true;true;true;true;false
MGYG000002278_01891	5	4	104	3.49198e-25	197200000	8968600	9123900	9556100	9581900	9045000	9256200	9894400	9438900	9338600	9760000	9730500	9741200	9038100	9641200	8997300	9276300	8893500	9981100	9289400	9513600	9137700			2872	1699;8592;8593;21823;23813	true;true;true;false;true
MGYG000002517_00617	8	5	149	5.8917e-35	197190000	8899500	9304100	10607000	8479800	8788900	6666400	8075000	9419100	9986500	10158000	9769400	9559000	9755100	9807100	10005000	7306800	10495000	11320000	10832000	8786700	9176100			2873	7021;7859;21707;22966;24104;25337;25641;28373	true;true;true;true;false;true;false;false
MGYG000002506_01628	9	3	213	1.21607e-39	197160000	9164100	9473900	9124400	9382800	9166900	9254600	9205100	9773300	9473200	9392600	9443100	9907800	9272800	9483800	8988100	9607600	9404000	8985600	9885400	9414300	9359400			2874	5248;8033;9471;9472;12903;24608;24609;29511;39408	false;false;true;true;false;false;false;false;true
MGYG000002272_00454	12	1	221	6.27523e-53	197120000	8459100	10085000	9231700	9956800	10594000	9226400	10102000	9696100	8620500	8930300	9936800	9228100	9857600	9294400	8515500	9755500	9019600	9290100	9210200	8907300	9203200			2875	9899;14979;15795;21870;24614;29186;31699;31729;34265;38434;42376;42377	false;false;false;false;false;false;false;false;false;true;false;false
MGYG000002477_01491	5	4	128	0	197050000	8785200	9765300	9745800	9359000	9611200	9630700	9155700	9386200	9460700	9367200	9251300	8683900	9486300	9577300	9064200	9117600	9481500	9825300	9506400	8970800	9816600			2876	7975;13127;29975;37605;38036	true;true;true;true;false
MGYG000000105_01415	13	6	297	1.25149e-58	196990000	8610800	8974700	10344000	10066000	8734500	10301000	8671400	9910700	10214000	10084000	8966200	8643500	10057000	8735700	9636100	9078900	9057900	8939900	8987700	9330700	9648600			2877	968;6783;12621;16880;19622;21577;22257;25755;28367;28822;33323;38887;41295	false;true;false;false;false;false;false;true;true;true;false;true;true
MGYG000002274_02672	14	7	336	0	196880000	8960600	9329900	9517800	8904600	9440000	9466900	8959400	9475400	9224000	9564600	9675100	9450500	9287700	9769500	8704800	9821300	8736600	9892900	9367700	9417400	9908700			2878	2880;7756;9752;15436;16991;17750;21686;25865;28057;36636;36637;36969;40033;41429	false;true;false;false;false;true;false;true;false;true;true;true;false;true
MGYG000000884_01299	5	5	104	1.23471e-24	196650000	9110100	8970800	9743000	9300200	9807300	9849800	9305800	9003100	9773700	9472600	8615400	8606900	9193600	9371100	9408300	9324200	10183000	8935000	9856200	9331900	9493500			2879	11462;18721;24531;26583;27332	true;true;true;true;true
MGYG000002536_02686	8	8	196	2.82451e-40	196590000	8613900	9938400	10195000	9378100	9446600	9070100	8915700	9761500	9614600	8749200	9548400	9225400	8993300	9549300	9451100	9223600	9266700	9257200	9541800	9706000	9144600			2880	2033;12261;15935;15936;20338;21031;29469;41984	true;true;true;true;true;true;true;true
MGYG000001328_00161	1	1	21	1.15868e-05	196570000	8813800	9987900	9403500	9204600	8857200	9666600	9265400	9371000	8012800	9187700	9852100	9010500	9711900	10068000	9250600	9121200	8783900	9692100	10505000	8924200	9880700			2881	20144	TRUE
MGYG000002517_03264	6	1	117	3.64683e-30	196280000	10190000	7813500	10001000	10159000	8306900	8386200	9219100	8311300	8526700	9796800	9977300	9636900	9226800	9298500	9726800	10169000	9451100	9633100	9944500	9898900	8602100			2882	6011;12468;19485;34398;41327;43141	true;false;false;false;false;false
MGYG000000876_01133	14	7	317	3.71646e-68	196060000	9601200	9203700	10062000	9929700	9444800	9316700	9087500	8882900	9517600	9911200	8720700	9942900	9278900	8824600	9472300	9301700	9552400	9512000	9472800	7997100	9025900			2883	828;4516;9543;13567;15817;21678;26362;26363;30119;35344;35345;35442;37439;41354	false;true;false;true;false;false;true;true;false;true;true;false;false;true
MGYG000002506_04083	11	3	275	2.02025e-52	195890000	9400400	9518900	9309200	9296200	9085500	9277600	9204500	9088000	9087500	9408100	9524900	9598200	9375500	9645500	8793100	9417500	9599900	9206700	9216100	9437800	9396300			2884	13588;13861;14101;16732;25145;29689;30523;30601;30889;40520;40638	false;false;false;true;false;false;false;true;true;false;false
MGYG000002515_00620	17	2	381	1.6975e-78	195880000	8638300	9636300	9432700	10054000	9868200	10860000	9029900	9695000	7752100	8779100	9186400	9631300	9989300	9778800	7674200	10556000	8203800	9012500	9165800	9239000	9695300			2885	2359;3840;6505;7050;14299;18272;19234;26438;29789;30020;30534;31161;31762;32490;36763;37531;40355	true;false;false;true;false;false;false;false;false;false;false;false;false;false;false;false;false
MGYG000002515_00612	11	7	233	0	195860000	8887000	9799100	9114700	9212800	9637800	9248400	9510200	9323800	9339600	9189400	9460100	8933800	9636100	8953600	8752500	9008400	9966000	9379500	9257100	9692500	9553200			2886	5334;7233;16935;20639;21720;23091;24324;24588;25538;33440;34509	true;true;true;false;true;false;true;false;false;true;true
MGYG000004271_02595	14	3	272	1.34266e-61	195820000	9129000	9373300	9650200	9192900	9263000	9312800	9092800	9489600	9368300	9028700	9361400	8900900	9219100	9045200	9444000	9772900	9588200	9551100	9370000	9476100	9188500			2887	6372;8634;9516;11546;17713;17969;23580;25103;32386;35981;36802;36841;38842;41037	false;false;false;false;true;false;false;false;true;false;false;false;true;false
MGYG000000877_01256	7	1	128	3.35919e-35	195720000	9300900	9298400	9074800	9305000	9139700	9347900	9371700	9368400	9473000	9818700	9306000	9396100	10106000	9241400	9219800	8901900	9157800	9215500	9368100	9082300	9223200			2888	393;6314;14536;15999;26964;30517;32567	false;false;false;false;false;false;true
MGYG000002323_02069	8	2	178	0	195670000	8916800	9500000	9029700	9487800	9503700	9359800	9435700	9291200	9049800	9400300	9287700	9172100	9763700	9942400	8926800	9387000	9156300	9171800	9065900	9364000	9456600			2889	4650;11909;24671;27975;29884;31059;34810;40519	false;false;true;true;false;false;false;false
MGYG000000196_00429	20	3	411	3.69828e-99	195620000	9434400	9284400	9060300	8322900	9689400	9337300	9266600	9361500	9546300	9507400	9246200	9276400	9269600	9206500	8912700	9477400	9781500	9831100	9130300	9609700	9066000			2890	8236;8894;9874;12016;12727;14683;15256;15597;16286;19553;25571;29163;29939;31131;34765;40023;42268;42507;43241;43242	false;false;false;false;false;false;false;false;false;false;false;true;true;false;false;false;true;false;false;false
MGYG000001364_02571	6	3	128	2.48934e-29	195550000	7626500	9678800	9815800	8719100	11065000	10591000	8317600	7400500	8080900	11671000	8818400	9010800	9420900	10465000	9330300	10903000	8039600	7927900	9002800	10395000	9272300			2891	786;15191;15944;25696;26729;42363	false;true;false;true;false;true
MGYG000000404_00523	25	4	515	0	195510000	7184000	11572000	7652300	6720400	11762000	7227600	7431300	7434000	12033000	7213300	7186100	7204700	11784000	7695600	12022000	7788800	12274000	11711000	11656000	7637300	12323000			2892	1547;2680;2849;3617;5687;7029;7413;7480;8346;10240;13525;15712;19174;20424;21783;23297;23424;31302;33309;33802;36105;37289;39140;40624;42655	false;true;false;false;false;false;false;false;false;false;false;true;false;false;false;false;false;false;false;false;true;false;false;false;true
MGYG000001302.1_00495	2	2	83	6.81079e-11	195430000	9683100	9438200	9401600	9108900	9162000	9362200	9130300	9010200	9460000	9275700	9310600	9306300	9046900	9348800	9660500	8987300	9063300	9387400	9654700	9451700	9181000			2893	5543;19828	true;true
MGYG000002517_01575	2	2	30	2.75447e-08	195420000	8823700	9595400	9655300	9454100	9333600	9067000	9011000	9306000	9530900	9764500	9197100	9202900	9260500	9232400	8935500	9589400	9266000	9650200	8536900	9298800	9709100			2894	10392;18860	true;true
MGYG000004456_00261	10	5	193	1.02443e-43	195390000	9098500	8861300	9486600	9729200	9427200	8436500	9376100	10017000	9120000	9839900	10045000	8628600	10744000	9106700	8684900	9332800	7866400	9036000	8154100	10519000	9883000			2895	6178;10007;15070;15081;19877;22716;26523;35141;40050;41174	false;true;true;false;true;false;false;false;true;true
MGYG000002272_01939	9	9	183	4.92555e-45	195280000	9799300	8958800	9002600	8726300	8641700	9388000	9540000	9938000	9320800	9805100	7377000	8714200	10378000	9453100	10157000	9999500	9910600	9643800	8147200	9359100	9025000			2896	806;1395;5278;12661;12662;18738;32792;33923;35285	true;true;true;true;true;true;true;true;true
MGYG000002517_02443	4	4	100	0	195280000	8936100	9677000	10075000	9215600	9692000	9117100	9910600	9105400	10029000	10031000	9244700	8873000	9906900	9190200	8746600	8872600	8872400	8797400	9215000	9286000	8486000			2897	6429;29111;38531;42652	true;true;true;true
MGYG000002274_00866	11	3	242	0	195230000	8834000	9656000	9622100	9421300	9667400	9088600	9785700	9119600	9588100	9341200	9225600	8949000	9335700	9269400	8978900	9178400	8844600	8928400	9377200	9155800	9859400			2898	5205;7428;8687;12617;18166;18975;26981;28737;34531;37655;40807	true;false;true;false;false;true;false;false;false;false;false
MGYG000003694_01429	10	3	207	1.40059e-49	195220000	9733100	9099700	9247900	9257300	9285300	9402400	9504800	9433300	9332900	9392900	9408300	9619700	9304800	9048100	9069400	9325600	9241300	9101500	9215800	9316000	8875000			2899	2340;2458;6203;8383;18751;32109;38007;38267;38268;39781	false;true;false;false;false;true;true;false;false;false
MGYG000002517_00912	9	5	206	2.09087e-45	195190000	9354600	8887200	9164600	9229000	9347400	8938800	9586200	9473600	9784700	9353400	9458200	9043800	9245000	9442100	9089000	9447800	9200400	9358900	9202000	9443300	9135400			2900	172;1812;4049;9179;9841;11740;11741;14163;32277	true;true;false;true;false;true;true;false;false
MGYG000002549_02999	6	6	103	1.77911e-26	195160000	8997200	9524400	8998600	9331600	9314900	9399100	9395500	9143600	8224400	11254000	9099900	9009100	9047100	9364400	8729500	8621600	9053400	9003900	9455000	8774700	11422000			2901	5223;9615;14541;28250;33959;37164	true;true;true;true;true;true
MGYG000000249_01481	7	3	160	0	195130000	8748400	9157600	9065300	9464900	10013000	9283800	9619000	9515000	9717000	9421300	8715000	8213000	9023800	9491800	8847300	9344300	9769300	9164100	9272100	9747100	9538800			2902	471;14850;18236;23122;23123;29458;31879	true;true;false;false;false;false;true
MGYG000001489_02626	8	4	157	6.8939e-39	195120000	9935200	9951900	9864100	10030000	7409300	7585500	9598300	9564700	9632400	9163300	9586800	9623900	9084600	9831000	9546600	9495700	7550800	9747600	7785000	10188000	9949600			2903	4374;8362;8363;10167;26972;33319;34096;34751	true;false;false;true;false;false;true;true
MGYG000002518_02037	7	3	169	0	195060000	9334400	10075000	8982100	8596200	8869200	9834500	8911700	9236500	10455000	8523000	9053500	8895100	8863100	8415700	9335100	8815900	8851700	9834900	9524500	10305000	10352000			2904	774;2058;25679;29073;29074;32547;41457	false;true;true;false;false;false;true
MGYG000000876_00717	9	1	247	0	195060000	9105400	9562600	9449900	9285800	9263900	8786100	9446000	9795800	9315400	9353700	8791800	9420200	9282700	9476800	8939200	9156400	9474900	8938600	9267400	9579600	9370500			2905	11169;12018;14862;17866;18830;21097;28470;36279;40550	false;false;false;false;false;false;false;false;true
MGYG000000110_00725	2	1	63	1.64307e-12	195020000	8891400	9110800	9421900	9220600	9159100	9252900	9297100	9664900	9275900	9517800	9391600	8806700	9263700	9409700	9250200	8898000	9482200	9369000	9398000	9201400	9737500			2906	20716;36472	true;false
MGYG000003252_02286	15	12	312	7.62299e-76	194970000	8880700	9476600	9117700	9354200	9595400	9677500	9395600	9045500	9397000	9239300	9005500	9076200	9589200	9400300	9038800	9431800	9186700	9251000	9086700	9193900	9526100			2907	1005;2928;3661;3763;9916;10522;12648;12759;14705;17529;18652;22749;29201;34024;39921	false;true;false;true;true;true;true;true;true;false;true;true;true;true;true
MGYG000002517_01234	7	7	122	2.92335e-29	194860000	6820400	10649000	10649000	10846000	10475000	10729000	9565600	9924900	10578000	7057800	11211000	10383000	11009000	7740200	6747800	10950000	7262800	7539500	10234000	7264300	7225100			2908	10083;15459;24887;25850;29158;30986;33494	true;true;true;true;true;true;true
MGYG000000105_02453	5	4	111	8.95749e-25	194850000	9899200	9012200	9643600	9354000	8533600	9183600	8762900	9894900	9969700	8897600	8675000	8670300	10295000	9881300	8757600	8600800	10241000	9103200	9156600	9019900	9300900			2909	6169;15874;41540;43283;43284	true;true;false;true;true
MGYG000003360_01351	2	1	42	3.56551e-10	194800000	10015000	9064200	8966600	9058700	9264600	9551900	9187400	9068900	9698300	9056200	8892900	9526300	9410900	9349300	9580300	9742900	9511700	8909800	9531000	8559300	8851400			2910	461;37233	true;false
MGYG000002323_01061	12	3	313	5.58453e-65	194510000	9215700	9245900	9322600	8737300	8857400	9438800	9589500	9292200	9815000	9188300	9460100	9315500	9257400	9116700	8851800	9553400	9073100	9268500	9087400	9328200	9498800			2911	2542;3057;3210;9271;15196;23521;29485;29620;32520;32940;33731;37875	false;true;false;false;false;false;false;false;true;false;false;true
MGYG000001364_01347	5	3	88	0	194470000	14371000	7450500	14850000	7465000	7527100	7687200	7255400	7582700	7916000	7880200	14791000	7483800	14600000	7516100	7378100	14892000	7997300	7718300	7277900	7294900	7532700			2912	4446;17514;17919;29860;34529	true;false;true;true;false
MGYG000004271_00924	6	4	150	0	194360000	9158100	9736600	8052600	9586300	9823000	9465800	9483700	9094400	9570000	9633600	9536900	9244800	9301300	9788500	8850800	7923200	9436000	9302100	9902800	7313900	10154000			2913	18818;19366;20434;22016;25687;37715	false;false;true;true;true;true
MGYG000002515_04093	13	4	242	0	194290000	8670500	8675500	9389100	8981100	9504700	9617600	9487000	9039900	9445200	9387800	9190600	8612700	8365800	9778700	9489000	8998400	9667000	9603500	9792200	9828600	8765200			2914	4050;5574;6668;6966;14532;16821;19492;22866;30090;32117;33485;43509;43510	false;true;false;false;true;false;false;false;false;false;false;true;true
MGYG000000084_01999	24	7	538	1.03142e-118	194180000	10464000	9254400	9344800	9043400	8901100	9370800	9479300	9121700	9368400	8952600	9858800	9455800	9692100	8526500	9115100	8762200	9345700	9109200	8959300	9037700	9017600			2915	4175;5329;7511;8398;13961;15230;15332;15337;18086;19041;19114;20671;22058;23398;26148;28075;29021;29576;30577;31122;32566;38052;38153;39306	false;true;false;false;false;true;false;true;false;false;false;false;false;true;true;false;false;false;false;true;false;false;true;false
MGYG000001337_03466	14	4	308	6.68381e-64	194150000	9212100	8758600	9432400	9119300	9178700	9080500	9398700	9524200	8675800	8678200	8906700	9487400	9167100	9346800	9489300	9066500	9576800	9831900	9585600	9343900	9286900			2916	788;5196;11333;16817;17800;19449;19472;23667;28692;31774;34360;36219;38607;43529	true;false;true;false;false;false;false;true;false;false;true;false;false;false
MGYG000002506_01220	12	1	243	0	194000000	7772900	9575100	9644400	9795400	9577900	9041700	9590700	9581700	9326900	9630200	9856200	7760600	9327500	9626900	7833200	9386400	9302500	9149600	9200700	9615700	9407000			2917	1787;3501;7698;8294;10769;12327;18134;18135;25884;29428;37969;40155	false;false;true;false;false;false;false;false;false;false;false;false
MGYG000003694_03060	15	7	302	1.82366e-76	194000000	8597100	9159000	9272100	9500000	9310200	9602100	9211100	9186200	9346000	9064500	9240700	8986700	8936900	9454800	8990200	9105900	9510900	9375700	9156400	9433200	9559100			2918	7075;10349;19609;21347;23935;25491;25606;25967;28128;29923;32495;38525;42231;42232;43099	true;false;true;false;true;false;false;false;true;false;true;false;true;true;false
MGYG000002291_02258	10	8	224	0	193970000	9545500	8910900	9773900	9935400	9304400	9315200	5190600	9709300	9064200	9376100	9277000	9538300	9744800	9371300	9423700	9317200	9643800	9309600	9329200	9668300	9224100			2919	1305;2562;12746;20608;28397;29000;31783;31784;35704;38496	false;true;false;true;true;true;true;true;true;true
MGYG000004325_01220	11	11	223	1.39807e-52	193830000	9520300	9034600	9150000	8997200	9410600	9188100	9707000	9159500	9106000	9136000	9093700	9425500	9177000	9033600	9350000	9443100	8792500	9168000	9609400	9287800	9041400			2920	1100;4092;4403;4481;7374;10373;17839;24541;28982;31954;40549	true;true;true;true;true;true;true;true;true;true;true
MGYG000001489_02624	6	2	110	2.71513e-26	193720000	9923900	9369100	8817100	9406800	8749700	9333500	8955700	9075400	9040200	8978900	8814900	9792200	9008500	8874500	8811300	9192100	10001000	9243500	10441000	8891500	9003900			2921	2189;20247;25678;26538;34040;34041	true;false;true;false;false;false
MGYG000002274_01338	18	10	397	1.27279e-94	193710000	9044300	9172100	9044000	9835000	8979800	9088000	9272600	9103000	9188600	9250700	9327400	9195900	9163200	9056200	9219300	9032700	9437800	9243700	9360000	9371900	9327300			2922	630;2526;3462;8936;9342;9983;11605;17664;20861;22150;23471;24810;27496;28759;29205;38342;38672;40649	true;true;false;false;true;false;true;false;true;false;false;false;true;true;true;false;true;true
MGYG000000105_00591	10	2	223	2.92784e-49	193640000	9144500	10199000	8819700	10345000	10097000	9866600	10045000	6249400	6325200	8886100	10031000	9354800	6741700	9704600	8741400	10654000	10678000	9111500	8672600	9729900	10247000			2923	5587;8918;10777;10782;13871;26341;30117;31973;37758;39648	false;false;false;true;true;false;false;false;false;false
MGYG000003694_00725	8	5	174	8.67851e-45	193640000	9029600	8993200	9384900	9147800	9541400	9396500	8868100	8243900	10272000	9608200	10282000	8757800	8384000	9417800	8664600	9174800	9776300	9447900	9240500	9499200	8505100			2924	2704;3977;5978;6512;9335;23289;28029;30191	true;true;true;false;false;true;false;true
MGYG000000044_00099	14	1	280	3.33282e-63	193590000	9494400	8144900	9014400	8891000	8738400	9192200	8606100	9594600	9194900	9465100	9127100	10079000	9359600	8974800	9814600	9702600	9248300	8155800	9203400	9617400	9975400			2925	2939;5295;10630;15759;19420;24270;26339;28120;32562;34251;37176;39713;39731;42703	false;false;true;false;false;false;false;false;false;false;false;false;false;false
MGYG000004456_02003	6	1	124	1.67923e-32	193530000	9108500	9066900	9550600	9005500	9308900	9226400	9161900	9086800	9271700	9066400	9014600	9058000	9212300	9288100	9046100	9121200	9480300	9326200	9530700	9180800	9418900			2926	1305;12746;29001;29640;31783;39005	false;false;true;false;false;false
MGYG000002518_04357	8	1	227	0	193490000	9297100	9303100	9281900	9362100	9189000	9395000	9481300	9172000	8948600	9171400	9399200	9043500	9506400	9400400	9228300	9325600	8929600	8829300	8962900	9021800	9243300			2927	4888;9274;11975;17600;17847;21062;22551;27854	false;false;true;false;false;false;false;false
MGYG000001345_00516	32	1	661	0	193410000	9025100	9558400	8850800	9597600	9251900	9588900	9217400	9291400	9337800	8394900	8987000	9285500	8957500	9759500	8985400	8858700	8895900	9498800	9300300	9992500	8775900			2928	2316;2890;3619;3694;3843;4907;5206;5710;6109;6133;8382;8973;12080;13534;15220;17816;17838;18383;18384;19836;21474;23535;26403;26520;29579;31253;32736;32737;35513;37585;37939;43504	false;false;false;false;false;false;false;false;false;false;false;false;false;false;false;false;false;false;false;false;false;false;false;false;false;false;false;false;false;false;true;false
MGYG000002515_01070	3	2	84	0	193260000	9154600	8910500	9256000	9430600	9277400	9300800	9082500	9505300	9223800	8972400	9289200	8812700	9056200	9032200	8975600	9006900	9136500	9263700	9542100	9635700	9400000			2929	16407;16475;22910	false;true;true
MGYG000002323_03047	12	1	254	0	193250000	8850300	9490700	9169800	9320400	8898100	8914600	9220500	9248500	9310500	9482900	9622900	8803600	9549700	9064500	8636000	9171900	9616200	9181900	9295600	9241300	9156700			2930	5334;7233;10110;16935;20639;21720;23091;23924;24324;24588;25538;34509	false;false;false;false;false;false;false;true;false;false;false;false
MGYG000000208_01773	9	3	200	0	193210000	9091600	8748300	9207600	8912700	9280900	9396400	9007700	9102700	9368300	9431600	9237100	9315400	9272400	8948800	9182100	9334900	9422300	9531200	9369500	8837300	9213500			2931	3793;5229;6766;8880;18983;19584;19634;24670;31297	false;true;false;false;true;true;false;false;false
MGYG000002515_00336	20	2	387	2.20721e-90	193180000	8462800	9763200	10054000	9858100	9077800	9229500	9538600	8646500	8899300	8924600	9478200	9349300	9388600	9433000	8918900	9244400	9118700	8937200	9023500	9154400	8675800			2932	577;845;6687;6872;7008;10872;11235;13269;21676;23027;23307;25561;25562;26429;28653;37063;37312;37313;40002;40008	false;false;false;false;false;true;false;false;false;false;true;false;false;false;false;false;false;false;false;false
MGYG000004271_02052	15	3	315	0	193170000	9427700	8850700	8973700	9420400	9103500	8886200	9285700	9178100	9602700	9580100	9258200	8973300	10202000	8990800	9056600	9108800	8981000	9193800	9440100	8824300	8827200			2933	171;1858;3579;5932;15723;18007;18568;18569;20508;23777;27617;30077;32209;35472;43112	true;false;false;false;false;false;false;false;true;false;false;true;false;false;false
MGYG000002517_00663	7	4	192	1.27901e-34	193150000	7539300	9496400	9933800	8895800	9327100	9626400	8224900	9503000	9059800	8676900	9671300	7767900	9591500	9343200	8639200	9284600	9351400	9273800	10435000	9889000	9624200			2934	4337;13128;19996;21886;23453;37167;39805	false;false;true;true;true;false;true
MGYG000001307_00350	2	1	42	1.7626e-09	193110000	9073600	9376000	9356200	9277800	9409500	9152600	9492500	9454200	8857800	9048300	9397900	9008100	9322900	9037600	8915700	9039000	8545400	9150400	9548300	9378200	9270400			2935	4800;33217	true;false
MGYG000004456_02001	7	2	138	2.45669e-32	192910000	9856300	8581000	9156100	9204900	9095400	9125900	8895000	9178900	9411600	9258500	9287600	9883200	8243800	8387800	8778700	10218000	9276900	9942800	9235200	8769300	9121000			2936	4102;10085;23549;31269;33786;34233;36984	false;true;false;false;false;true;false
MGYG000000195_01305	4	1	99	1.09943e-17	192840000	9864900	10864000	11202000	11089000	11060000	11305000	10962000	4658800	10698000	4941800	10963000	4518200	4616500	5013100	4505600	11686000	11244000	11130000	11200000	10716000	10603000			2937	1160;18556;19393;40466	false;false;false;true
MGYG000002518_00039	5	1	126	5.57883e-30	192750000	8270100	10045000	9720000	9824500	9994400	8562700	9628000	9977300	8665200	9715800	9868600	8255000	9657900	9803400	8102100	8731700	8628100	9249400	8508800	8712600	8832900			2938	759;11911;16788;30013;31860	false;false;false;true;false
MGYG000001302.1_00371	8	5	179	5.89365e-37	192740000	9568900	8997400	8966300	8570800	9071800	9187200	8826800	9321500	9609500	9043400	9129600	9397000	8893800	9178100	9040700	9402900	9860100	9433500	8955400	9149400	9140300			2939	9456;11394;11979;19191;21883;22261;31876;42840	true;true;false;true;false;false;true;true
MGYG000002834_01108	9	1	168	6.18925e-43	192740000	9743100	9610800	9326400	9176200	9271100	8802000	8967800	8877200	9413800	8924700	8871300	9049800	9645300	9339800	9259200	9154900	9129300	9100700	9268600	8848100	8956000			2940	1756;3229;3230;4892;4893;8922;31702;32644;34530	false;false;false;false;false;false;true;false;false
MGYG000002492_01381	9	2	224	1.2145e-46	192680000	8731700	7566700	9390800	9106500	9630600	9314300	9293600	9454200	9213200	9389100	9258800	8976000	9517200	8975200	9090500	8786700	9152300	9361700	9656000	9718000	9099800			2941	807;8175;10345;20003;21143;26897;34629;43369;43370	false;true;true;false;false;false;false;false;false
MGYG000002518_02810	9	1	208	2.53695e-49	192660000	8747800	9368700	9138100	9050200	9194700	9249400	9024200	8968300	9230900	9224900	9389500	8642900	9472000	9230200	8927800	9246100	9429300	9247600	9307000	9041800	9525300			2942	3566;6254;13705;14148;15598;15678;15679;19203;20493	false;false;false;false;false;false;true;false;false
MGYG000000099_01242	13	4	258	0	192570000	8866000	8756500	9704700	8852300	9090300	8705500	8951800	8889700	9569400	8988700	9531400	9198400	9479200	8645600	8962900	9634900	8977800	9534200	9002600	9816500	9410100			2943	1547;2847;3617;5320;5686;7413;17452;23297;23424;27093;33802;34206;42315	false;false;false;false;true;false;true;false;false;true;false;false;true
MGYG000001345_00571	13	1	301	8.60996e-62	192470000	9347300	8877400	9396000	9242300	9190600	9444600	9002000	9096200	9139100	9023900	8819000	9413400	8721700	9043000	8811900	9504200	9666400	9026700	9248600	9199400	9260200			2944	2053;7087;7557;13238;14267;15649;20895;23219;24259;24260;28159;32411;34738	true;false;false;false;false;false;false;false;false;false;false;false;false
MGYG000000110_03695	23	4	503	0	192470000	8024700	9255900	8963500	8705600	9523000	9289300	9555700	9068300	8774400	9253800	9157700	8946400	9165200	9581800	9861400	9413700	9696000	8964700	9452700	9477200	8338400			2945	979;1192;3447;6408;12590;12603;13989;15464;15465;16402;18389;19355;22181;22834;23594;25820;27827;31316;34483;36556;37350;41525;42601	false;true;false;false;false;false;false;false;false;false;true;false;false;true;false;false;false;false;false;false;true;false;false
MGYG000002445_02277	11	7	226	1.62218e-48	192420000	9066000	9363400	8755700	9096400	9084800	9170000	9145300	9519100	9509800	8987700	9314300	9160900	9122700	9138500	8749000	9253100	9471000	8882900	9463800	9227200	8942000			2946	4750;4785;4819;6744;14552;15932;18337;18737;20211;39143;43314	true;false;true;false;true;true;true;true;false;false;true
MGYG000002506_03899	13	1	252	1.98538e-63	192410000	9298400	9492600	9149400	9309100	8952000	9314900	9427900	9415700	8726600	9462800	8790800	9513400	8830300	9078400	9497500	8969100	8621000	9046900	9020700	9280200	9212700			2947	215;3742;6994;6995;7789;9295;9882;15632;21240;25813;38143;40523;42834	false;false;false;false;false;false;false;false;false;false;false;true;false
MGYG000002517_01361	12	3	286	0	192330000	9284600	8905300	9070200	9478300	9463200	8772600	9389400	8912800	9099300	9968100	8768500	8925000	8130500	9150200	9003100	9472900	9313500	9130100	9442300	8962200	9684000			2948	8610;10004;11104;20855;23335;24055;24079;34102;34103;34127;39516;40867	false;true;true;false;false;false;false;false;false;false;true;false
MGYG000002312_02253	9	3	210	0	192310000	8860800	9183400	9278300	9139200	9203600	9462400	9435100	9102200	9351400	8967200	9020500	8889400	9223600	9021000	8739400	9062100	9453300	9301100	9144900	9138300	9337400			2949	1268;3791;6767;8880;17189;17190;24670;31297;40211	true;false;true;false;false;false;false;false;true
MGYG000001345_00972	6	4	158	1.57718e-27	192250000	8113700	8709400	9288900	9803200	8812600	9579600	9419200	8660500	9594200	9022400	9204600	8735300	9786000	9668600	8516700	8899600	9519100	9260100	9323600	9665000	8672500			2950	1642;4881;22197;27427;33818;35828	true;true;false;true;true;false
MGYG000002278_02310	3	1	63	1.51536e-18	192200000	8925100	9208100	9210200	8849100	8990400	9092200	9471700	9394500	9255500	9051400	9222100	9011700	8957200	9116000	8542300	9347800	9231900	9546600	9147700	9323200	9302900			2951	13810;14410;40107	false;true;false
MGYG000003937_01839	13	6	287	1.51011e-61	192100000	9043200	9029200	9367100	9177900	9050900	9314200	9604200	9329500	9264400	8608600	9131900	9636300	8623500	8534900	8836100	9373400	9283400	9276200	8939100	9413300	9258600			2952	445;8964;8965;11324;12047;13916;14320;25078;31926;34880;37336;40098;40130	true;false;false;false;true;false;true;true;false;true;false;true;false
MGYG000000105_02122	7	2	173	5.40473e-36	191990000	8736200	9352400	9288100	9435300	9377600	9470800	9245700	9486700	9248100	8762400	9108200	8903000	9378500	7529800	9266200	9416600	9122300	8957600	9201100	9133000	9567900			2953	1756;4905;14710;17521;31703;32645;34493	false;true;true;false;false;false;false
MGYG000002482_01873	15	9	303	1.55746e-70	191840000	8464800	9526800	9514800	9282500	9704900	9442400	8561800	9244200	9287400	9394500	9070800	8752700	8819500	9154600	9424900	8758800	9018700	9376400	9011300	8942900	9082400			2954	2882;4237;4427;5922;7286;12814;13878;15486;15563;19264;25673;25952;33091;36633;40032	true;true;true;true;true;false;true;false;true;false;false;true;true;false;false
MGYG000002515_03719	6	2	147	1.42561e-32	191770000	9184500	9374700	9074100	9243700	9022100	9262600	9185800	9255900	8918400	9447800	9328500	8424900	9132400	9298100	8772300	8895800	9246700	9032500	9372600	9137600	9155100			2955	24646;24647;28638;28639;32972;40179	false;false;true;true;false;false
MGYG000002506_04657	12	1	327	5.58453e-65	191760000	8974100	9270800	8853600	8705900	8899400	9325100	9029500	9340700	9792300	9053900	9529000	8816600	9313100	8662200	8941900	8975800	8675400	9379900	9126800	9529800	9568100			2956	2542;3057;3210;4610;9271;15196;23521;29485;29620;32520;33731;37875	false;false;false;true;false;false;false;false;false;false;false;false
MGYG000002502_03292	3	1	84	5.68968e-17	191750000	8777300	10448000	9340900	9239200	9200100	9063500	9908900	9083400	8878400	8813200	9485300	8765100	8433600	8548600	9301400	8894200	8935500	9007500	9191400	9267100	9171400			2957	5770;19246;27561	false;false;true
MGYG000000370_01101	16	6	345	0	191700000	10448000	9364800	8468700	8878600	10329000	8373400	10795000	8837000	8412500	8494400	9514300	8249200	8673000	10542000	8194700	9479300	8515900	8549700	11017000	7725700	8838300			2958	814;3954;4393;12815;15834;16992;18441;21621;25672;33446;35294;36257;36633;36953;40033;42664	false;false;true;false;true;false;false;false;true;false;false;true;false;true;false;true
MGYG000002619_01587	25	1	583	0	191640000	9364800	8732400	9185100	9310200	9213700	9250600	9373500	9437900	9066200	9305400	9289100	8898800	9230400	9260500	9172300	9134000	8946100	8868500	8596000	9044700	8957400			2959	2461;6474;7304;7308;10208;10314;14062;14202;14203;14365;14914;19647;21111;24087;25898;25899;27689;27824;34139;36822;36823;39037;41803;41804;42105	false;false;false;false;false;false;false;false;false;false;false;false;false;false;false;false;true;false;false;false;false;false;false;false;false
MGYG000000208_01757	4	2	82	5.82148e-16	191620000	10849000	9366900	5686700	9494600	9830500	9884600	9849900	8032900	9457500	9634200	5481700	9859900	9316100	9644900	8373100	8491300	9742800	9513400	9637200	10014000	9460300			2960	12377;20823;31639;37374	false;false;true;true
MGYG000002518_03211	6	3	164	2.33932e-30	191550000	8598200	9346200	9957100	9939900	9472600	8873000	9679200	9845700	6567900	8468600	10044000	8430400	9798300	9632800	8367300	9517200	8826600	9455000	8564800	8961200	9208200			2961	3644;3645;5281;25391;27162;33076	true;true;false;false;false;true
MGYG000000876_00281	12	5	287	1.72592e-57	191530000	8058600	9242300	7871900	8925200	9927200	9717600	9754400	7844000	9169700	9135600	10723000	8423400	9390800	9940700	9036700	9449000	9541400	7279500	8250600	10120000	9731800			2962	2231;3833;8071;11475;12630;14072;18190;18650;21991;22339;28667;32292	true;false;true;false;false;false;true;false;true;true;false;false
MGYG000004003_01752	32	2	661	0	191530000	8875900	9555600	8838600	9504800	9138100	9415100	8744100	9232100	9456000	8400900	9131900	9014900	8542300	9749200	8848100	8792500	9027200	9453900	9211800	9656300	8936700			2963	2316;2890;3620;3694;3843;4907;5206;5710;6109;6133;8382;8973;12080;13534;15220;17816;17838;18383;18384;19836;21474;23535;26403;26520;29579;31253;32736;32737;35513;37585;37942;43504	false;false;false;true;false;true;false;false;false;false;false;false;false;false;false;false;false;false;false;false;false;false;false;false;false;false;false;false;false;false;false;false
MGYG000002396_00176	6	4	140	1.83449e-27	191490000	10236000	11037000	9671800	11256000	11013000	10557000	5305500	10630000	5422200	11263000	11251000	9722800	10257000	5537600	10160000	10294000	10783000	10629000	5302900	5243800	5920300			2964	174;1279;2339;36476;38267;38268	true;true;true;true;false;false
MGYG000002293_01355	8	1	157	2.30984e-39	191480000	9680000	9530200	9277900	9065400	9236800	8705400	8875500	8813900	9330400	8877700	8781900	9030900	9655400	9274200	9206600	9125700	9097100	9016400	9167300	8781700	8950300			2965	1756;3229;3230;4894;8922;31702;32644;34530	false;false;false;true;false;false;false;false
MGYG000001360_01906	4	4	84	5.52063e-21	191370000	9588500	8391500	8419100	9175400	9152100	10045000	8976000	8963800	9696300	8730600	9071900	9101200	9238400	8604400	9235600	9528900	9535000	9042600	9357600	8742300	8778400			2966	10475;12297;26146;43225	true;true;true;true
MGYG000000876_01319	9	6	177	0	191290000	8663900	8782500	8759600	9654300	8985000	9521200	9375300	8545900	9840100	8904900	9022600	9172100	9717700	8620200	9360900	8982100	9425200	8872900	8512700	9258100	9317400			2967	5205;6045;15576;15577;18166;25686;33460;39066;40807	false;true;true;true;false;true;true;true;false
MGYG000002477_04473	7	1	166	0	191270000	8763000	9236000	9338100	8745100	9118200	9120600	9199100	9428900	8913000	9019400	9479900	8827200	8720300	9261400	9727700	9338600	9303600	8399900	9451300	9146900	8733000			2968	6480;10871;21096;21674;32997;37186;37187	false;false;false;false;true;false;false
MGYG000003252_00137	5	1	96	1.20418e-23	191240000	7892900	10291000	8123300	8026800	9672600	8043600	9812100	9771400	9860500	9612000	7722900	9316800	9462900	10109000	8266000	9651700	9383400	9961300	8010700	8196000	10052000			2969	1570;2426;17083;18417;21382	false;false;false;false;true
MGYG000000044_01852	15	3	359	2.60605e-71	191240000	9144900	9117300	9040000	8883200	8844800	9237900	9051300	9185800	9152100	8772700	9606800	9701500	9060000	9153100	8947700	9119800	9209200	9089600	9265500	8658600	8993600			2970	4101;4400;4401;9963;11143;16528;23475;24187;25228;25796;28933;35426;35498;35718;41299	true;true;true;false;false;false;false;false;false;false;false;false;false;false;false
MGYG000002507_03359	2	1	42	1.13242e-12	191210000	9462600	9221300	8853000	9485700	9465700	9324800	8759500	9445000	8878500	8674800	8693000	8922300	8744600	8931400	9460800	8513500	8882500	9205200	9266800	8839700	10181000			2971	32830;36570	true;false
MGYG000002619_02369	7	1	168	1.25247e-36	191160000	9244400	8950700	9028600	9219300	9296400	9235800	9517400	9137300	9060400	9130300	8971200	9095000	8842400	8806000	8919400	9492900	8862700	8931900	9363500	9402900	8650300			2972	4562;4563;15648;15771;28809;32426;42274	false;true;false;false;false;false;false
MGYG000001528_00867	9	3	242	0	191150000	8764900	9132300	9008700	9255900	9565300	9031700	8689100	9342100	9272800	9603300	9082000	8658300	9511200	9409900	8753300	8918200	9282600	9034600	8989600	8870800	8971500			2973	465;651;652;1342;1343;8788;11191;11192;16072	true;false;true;false;false;false;false;false;true
MGYG000002508_01036	15	1	411	8.17382e-76	191140000	8677200	9167500	9510300	9050200	9230700	9080900	9159700	9052200	9332100	9050800	9118500	8935800	8704200	9165000	9023200	9119900	9054500	9007500	9432900	9152100	9110100			2974	6086;7361;14042;14582;16823;17231;20457;20458;29546;31085;31351;33483;35715;36852;42508	false;false;false;true;false;false;false;false;false;false;false;false;false;false;false
MGYG000000171_00870	21	2	436	0	191140000	9380100	8604900	9931800	8931100	9509300	9025800	8915700	9043800	8383600	8854100	8806600	8622800	9798600	9188300	9787400	9609800	8254300	9193300	8465000	9319400	9509400			2975	2410;7304;7308;10206;10314;14201;14365;14914;17484;19647;20231;23035;24087;29471;34139;36822;36823;39037;40467;41803;41804	false;false;false;false;false;true;false;false;false;false;true;false;false;false;false;false;false;false;false;false;false
MGYG000002057_01739	20	6	404	0	191120000	10039000	9513300	9867800	8986700	9271600	8812200	7901600	9446800	8898800	7804100	8595800	10103000	9658000	7965600	9842600	8538900	9171400	9228000	9658400	8730300	9084800			2976	920;4442;5397;11629;12815;12816;13885;15435;16090;17151;18441;21622;25673;28063;33695;35295;36257;36633;39548;40030	true;false;false;true;false;false;true;false;true;false;false;false;false;true;false;false;false;false;true;false
MGYG000001136_00415	12	1	264	4.2369e-57	191100000	9556100	9486400	7939200	10689000	9126800	9441600	8492400	8203000	7908200	9688500	9665900	9260200	9089400	9346800	9148400	8363900	7574600	9752900	9331400	9847800	9185500			2977	103;7258;8833;9519;11224;15295;15809;16951;32722;35816;36826;39605	false;false;false;false;false;false;false;false;false;false;false;true
MGYG000000110_01225	14	5	305	1.19792e-63	191090000	9015300	9137800	9021900	8965000	9200800	9123900	9346600	9318800	8843500	9165300	8985500	8926800	9153200	9267900	8890100	8930000	9139500	9113300	9039400	9219900	9282000			2978	16840;16873;20470;23502;25325;31611;34175;36211;36933;36934;37759;42414;42628;42629	false;false;false;false;true;false;true;false;false;false;true;false;true;true
MGYG000004325_00320	6	3	126	7.75703e-30	191080000	9729300	8944800	8570100	8812400	8707200	8788400	9025300	8857300	9350800	9468000	8932500	9659600	8983000	9310300	9541000	9285200	9652600	9220600	8707600	8739200	8796400			2979	1206;2808;3498;5451;20575;30960	true;true;false;true;false;false
MGYG000003694_00481	19	4	345	0	191000000	8726000	9114100	8924900	9155200	9391400	8616000	9179800	9132800	9124800	8714900	8695800	9615000	9278100	8845400	9856700	9122200	9092600	9175900	9250600	8769300	9215400			2980	442;8968;12048;13917;14284;14845;15424;19832;21391;23439;26765;28882;29518;34866;36442;40100;40129;41068;42525	false;false;false;false;false;false;true;false;false;false;true;false;true;false;false;false;false;true;false
MGYG000004003_00686	10	3	185	1.20394e-44	190990000	9989800	8858100	9218300	9755600	8707500	8501400	9017200	9995400	8285400	8660400	8715700	8333600	8878300	8779500	8474200	10202000	9483800	9137600	8867500	10201000	8927200			2981	6044;16208;16981;32200;33727;34421;35727;39908;40026;41009	true;false;false;true;false;false;false;true;false;false
MGYG000002482_00250	23	9	427	9.29803e-102	190940000	9469200	8764300	9067200	8279000	8771600	9482900	9824300	9021400	10392000	9250500	9433900	9367700	8663200	9254600	8358200	9463000	9526000	8385200	8769700	9280100	8119200			2982	2390;5490;6638;7812;7813;16653;17170;18408;23175;23829;27723;29011;29012;29628;30235;31402;31797;34313;34996;36866;36867;36961;39508	true;false;false;true;true;false;false;true;true;false;true;false;false;false;true;false;true;false;true;false;false;false;false
MGYG000003360_01742	5	4	147	3.54833e-27	190940000	8796500	9204700	8999400	8875700	9303600	9129500	9129600	9142100	9122000	9161600	9338200	8658400	9142000	9050400	8739600	9126700	9569500	9006800	9215700	9197700	9026000			2983	13695;16715;36081;41361;42723	true;true;true;false;true
MGYG000002514_00860	10	1	234	8.05302e-55	190760000	8946800	9059700	9024600	9334200	9218800	8708700	8999100	9114600	8945300	9509800	9046300	9003500	9098100	9265500	9025100	9025600	9077700	8936900	9297300	9013400	9110600			2984	145;12425;19665;19790;22874;24129;25883;31208;31835;40736	false;false;false;false;false;false;true;false;false;false
MGYG000000231_00667	14	2	304	0	190740000	9047600	9163500	8880800	9339900	9314400	8769700	9307200	9037100	9120600	9703400	9159500	8852800	9072500	8942800	8931200	9028700	9004100	9086900	9398800	8784000	8791400			2985	1858;6406;7366;8402;10330;15725;20264;21179;22330;23776;27617;32209;41317;43112	false;false;true;false;false;true;false;false;false;false;false;false;false;false
MGYG000000044_00029	10	2	190	0	190700000	8738300	9143300	8744200	9515300	9476700	9620200	9471800	8210700	9227700	9564700	8335300	8643600	9163500	8661400	9006700	9067700	9365600	9252800	8728300	9557500	9203600			2986	10020;11991;14077;20735;24233;29253;32083;35111;38616;41459	false;false;true;false;true;false;false;false;false;false
MGYG000000370_00271	5	5	102	1.64423e-22	190580000	8954700	9566200	9320100	8688200	9024000	9129000	8984700	8822200	9440300	8889500	9072900	8772400	8857300	8722800	8956800	9395500	9377900	9224400	8986100	9568800	8829500			2987	1609;11824;13330;32994;42442	true;true;true;true;true
MGYG000001707_00210	12	5	248	0	190580000	8854500	8832100	8727800	9034100	9177600	8745300	9355500	9227000	9301900	9384100	9193200	8986700	9172200	8868800	8623700	9275600	8897400	9459100	9446000	8907200	9109700			2988	1858;8402;10330;15726;18568;18569;21770;27617;29080;32209;39596;43114	false;true;true;false;false;false;true;false;false;false;true;true
MGYG000002517_03129	8	5	146	5.96933e-35	190530000	8757400	8833600	8920000	9786900	8804600	9498300	9817300	8614100	9138600	8208000	8431800	8437400	9229000	8442300	9750700	8766600	8571100	8955600	10023000	9921300	9619500			2989	4848;7692;10600;21068;21815;25611;26695;33648	false;true;false;true;false;true;true;true
MGYG000003360_02301	19	11	459	3.2205e-97	190520000	8821000	9729300	8978300	9020400	8807700	8838800	9385100	9220700	9493600	8961800	9057200	9024400	9092600	8838000	9027100	8922000	9034500	9314700	9063600	8807100	9086200			2990	1584;1585;3251;9207;9411;9412;21513;26527;26528;27075;27076;29641;29642;31582;32148;32149;40228;40590;41099	true;true;true;true;false;false;false;true;true;false;false;false;false;true;true;true;false;true;true
MGYG000003360_01011	1	1	21	7.94952e-07	190500000	8647500	9179200	9068600	9240800	9111100	9112000	9286100	9243600	9127700	9105100	9116000	8665000	9350900	9268400	8530400	8914200	9038400	9039400	9300800	9100700	9055900			2991	19006	TRUE
MGYG000002291_01688	20	17	430	2.93679e-97	190490000	6520400	10112000	10193000	10424000	10288000	6497600	10521000	9826000	6823600	10050000	10129000	9671400	9857600	6650900	9954300	9704200	6630300	10240000	10048000	6368900	9982700			2992	1019;3475;4119;7884;7885;12181;16021;20182;20638;23515;23516;23829;24468;25880;31062;32712;32713;35529;36861;40928	true;true;true;true;true;true;true;false;true;true;true;false;true;true;true;true;true;false;true;true
MGYG000000105_00820	17	4	426	0	190470000	9411200	9164100	8984700	9286300	9261700	9179700	9188200	9035300	9349300	9083000	9042200	9032800	8871400	8876800	9181100	9100100	9083200	8308000	9330500	8386100	9317800			2993	1291;7676;13392;16467;16468;16491;17530;25566;26094;27399;30559;30560;31418;32978;39332;39761;41202	false;true;false;false;false;true;false;false;false;false;false;false;false;true;false;false;true
MGYG000002323_03541	14	2	328	1.02702e-62	190440000	6045200	12403000	10202000	9583000	8210900	6320600	11843000	9901300	13369000	12887000	7279200	6124600	9053200	6257300	8123600	6214100	8738400	12639000	9073100	10451000	5724300			2994	2770;10134;11181;19409;21629;24178;26901;30683;31227;35403;39455;39456;40556;41165	false;false;true;true;false;false;false;false;false;false;false;false;false;false
MGYG000004003_03956	24	1	555	0	190440000	9358800	8586000	8708100	8870300	9229100	9422900	8897300	8691400	9038700	9428500	9595300	9363400	9101700	9150300	9420600	9459600	8996000	8783900	8461700	8934700	8939300			2995	2193;3033;3166;8682;9842;12104;14911;15594;17302;18793;23655;24307;26235;26354;26443;26800;27083;27484;36719;38731;39150;39234;41655;42097	false;false;false;true;false;false;false;false;false;false;false;false;false;false;false;false;false;false;false;false;false;false;false;false
MGYG000002312_01595	10	8	217	4.35688e-42	190220000	8880100	9500100	8466300	9134600	9263800	9599300	8945600	8299200	8707300	9836200	8702300	7944000	10666000	8284700	9116200	9549700	8360600	10141000	8456400	8572900	9798000			2996	401;6712;10489;18245;24579;28514;35083;35174;36054;43186	false;true;true;true;true;true;true;true;true;false
MGYG000000110_03841	3	1	63	4.58961e-14	190140000	8349200	8838400	8548200	8543000	9201100	8245800	9597200	9217100	8386900	9659500	9286600	8674600	9413500	9010900	9054500	9535800	9859900	9050200	9350800	9408600	8904400			2997	2927;8877;23281	true;false;false
MGYG000003252_02411	7	4	133	1.40182e-36	189940000	8488900	8457400	10423000	8618000	8912800	8894100	9122300	8843600	8558100	8299500	8391400	8948700	8901000	9303600	8814900	11088000	10623000	8749600	7724500	8960600	9819100			2998	415;1504;4742;25617;31475;36113;36501	false;true;true;false;true;true;false
MGYG000003360_00880	15	2	366	0	189900000	9275900	9231100	8906200	9062700	8556400	8945600	8840500	9005900	8960700	8866500	8757300	9860500	9312200	9389000	9171300	9005200	8976500	8822900	8828100	8844200	9280500			2999	5301;5569;10101;11923;13364;14064;19647;23613;29034;31270;36822;36823;38924;40471;42589	false;false;false;false;false;false;false;false;true;true;false;false;false;false;false
MGYG000000110_01910	12	5	327	0	189880000	8823100	9337500	8827800	9156000	9284000	8965600	9183700	9052500	9206800	9321300	9348800	8671000	9141300	9159400	8381800	8991100	9092300	8918300	9170900	8825500	9017400			3000	1440;1656;8171;13279;13713;17069;17070;18548;21178;31225;43150;43151	true;true;false;true;false;false;false;false;false;false;true;true
MGYG000002274_01749	3	3	63	5.0938e-15	189800000	7999200	9051900	8883100	8931200	9030100	9004100	9302300	8776300	9184000	9088800	8910500	8794700	9072200	9074000	9138300	9213800	9411600	9098300	9299100	9198700	9338700			3001	15095;23551;25353	true;true;true
MGYG000002834_01482	8	4	160	2.5618e-37	189800000	9306800	9155700	8867100	7829800	9028800	9125800	9583200	9153500	9121600	8920200	8837000	9224500	9082500	8707400	9250200	9065400	8803700	9376800	9421900	9237100	8698000			3002	6743;9668;13560;24722;25417;28656;33130;36478	true;true;true;true;false;false;false;false
MGYG000001346_00649	17	1	372	1.61575e-83	189770000	7879700	10160000	7772900	9607500	9620600	7924900	9889400	8046900	9751700	7965100	8033200	7800600	10007000	7875000	9770200	9759400	10059000	7915400	9832800	9834000	10265000			3003	308;4420;4453;4744;7774;8042;8999;10669;10670;10826;16170;20988;21386;25292;27188;32010;35671	false;false;true;false;false;false;false;false;false;false;false;false;false;false;false;false;false
MGYG000002515_00466	9	5	243	3.80927e-50	189710000	8599400	9415700	9526000	9298400	8824000	9150200	8410800	9654400	9147200	9111500	8690100	8832600	9470300	8649100	8406400	8989800	9336200	8501500	9203800	9293000	9198200			3004	4856;4977;16133;20694;27306;31897;32274;34400;41230	false;true;false;true;true;false;false;true;true
MGYG000002619_00055	10	5	197	1.76687e-47	189700000	9937800	9694600	8665700	8816000	9422300	9580300	10027000	10033000	9950200	9394800	9274200	8423300	8862400	8868600	7426900	7965400	9022200	9254200	7934600	7796300	9350900			3005	5728;7027;17131;24248;24249;26971;30362;34806;41746;42917	true;false;true;true;true;false;true;false;false;false
MGYG000002517_02211	7	7	165	2.21587e-36	189630000	9146900	8975500	9303100	8840200	8947700	9573700	8851100	9244700	8941300	9283700	9336700	8393900	8895900	8897500	8754400	9486000	9926800	8921200	8224800	9089800	8598200			3006	2222;17394;24057;29354;29865;36557;38053	true;true;true;true;true;true;true
MGYG000004456_00096	7	4	139	0	189590000	8462700	9500500	9399600	8696200	9051800	8465800	8600500	8953200	9206400	9170900	8900300	9250800	9189600	8369900	9329400	8652700	9465200	9339100	9860600	8440800	9282500			3007	3300;5484;6331;26250;26251;30460;41263	false;true;true;false;false;true;true
MGYG000002515_02857	11	11	239	0	189560000	9810900	7617800	10174000	7820400	10450000	7847000	9579600	10330000	11096000	10835000	7413200	10380000	10266000	6997900	10994000	7358600	9907900	6679100	7318700	6313400	10375000			3008	343;2685;3065;4640;8473;13136;20625;21084;30147;30682;32616	true;true;true;true;true;true;true;true;true;true;true
MGYG000003252_00371	21	5	461	6.3464e-100	189510000	8950900	9273400	8754900	9130400	9179400	8850700	8872300	9165900	8615300	9734600	8997300	8811900	8950100	9061100	8545300	8712700	9028300	8502100	9305900	9713700	9351400			3009	3179;3350;5088;6593;6738;14210;14288;18673;20331;26228;26864;26865;27368;30786;35652;35653;37160;40452;41250;41593;41594	false;false;false;false;true;true;false;true;false;false;false;false;true;false;false;false;false;false;true;false;false
MGYG000002517_01883	8	8	192	4.02072e-38	189490000	9456700	7684500	7921200	9028500	8851800	9425800	7757200	9567200	9311700	8692500	9784700	8597200	8995200	9607500	8341400	9276600	9719600	8677800	9545600	9926800	9325000			3010	666;2084;5792;15035;28279;39721;39722;43382	true;true;true;true;true;true;true;true
MGYG000003360_00508	12	2	296	0	189460000	9072900	8961900	9240600	8998200	8929600	9134400	9083000	8924500	8930100	8868600	9017100	9099400	8895900	8947100	9296300	8653600	9272800	8874700	8974300	9097400	9188500			3011	192;674;8611;11287;19713;19834;22357;25218;25835;25858;25859;34792	false;false;false;false;false;true;false;false;true;false;false;false
MGYG000001365_00489	2	2	42	4.70007e-10	189450000	8813200	9893100	9159100	8265300	9045400	9276400	9263900	8841900	9219800	8873700	9498500	6923500	9737400	9430300	6357800	9817600	8844400	9662400	9923700	9326200	9279800			3012	2817;9181	true;true
MGYG000000370_01273	11	8	218	7.23772e-51	189440000	9225600	9079200	6135800	9528800	9669000	9408200	8907500	9578700	9461200	9979800	9183400	9133900	9836000	9689500	8407800	8942200	9161200	5922400	9603600	9697700	8891600			3013	2919;3462;6949;7381;11761;19706;23469;24931;28950;29192;38370	true;false;true;true;false;true;true;false;true;true;true
MGYG000000045_00432	17	15	336	8.85369e-74	189400000	9066500	8857400	8552900	9607700	8925800	9874400	7129300	10252000	10207000	8770100	10696000	9918400	9047700	10561000	7318000	8228900	7580700	8467300	9223000	7844700	9270900			3014	417;3135;5110;12797;12798;13888;21929;22084;22977;23098;26559;28665;30200;31453;34362;36154;38674	false;true;true;true;true;false;true;true;true;true;true;true;true;true;true;true;true
MGYG000002515_02112	13	2	280	0	189390000	9050800	8352000	9487300	9890000	8148800	9650000	8277500	8162800	9958400	9796600	9708500	9632400	9414600	8213100	9862800	7696900	9744700	8382400	7936800	9664400	8355500			3015	1643;1730;2237;2238;5260;25307;28226;28227;28568;34653;34779;39767;41865	false;false;true;true;false;false;false;false;false;false;false;false;false
MGYG000000074_00757	20	2	399	1.72619e-85	189360000	9577700	9142000	8728800	9270400	8492200	8886300	8822500	9398800	8691400	9146500	8933300	9363800	8422400	8889900	9305000	9440200	8484400	8660800	9563000	8693000	9451600			3016	605;1681;3462;4045;4253;7064;8737;9578;9982;10712;11602;13089;14090;29124;29206;29207;30116;37628;39927;40851	false;false;false;true;false;false;false;false;false;false;false;true;false;false;false;false;false;false;false;false
MGYG000000110_03229	6	1	125	2.97204e-30	189230000	9149900	8912800	8765100	9254200	8870700	9118800	8891500	9335600	8843200	8883700	9507500	9096100	8392200	9082200	9286200	9123600	8445600	9105400	9026700	9087200	9052000			3017	6480;10871;16660;19598;21096;42548	false;false;false;false;false;true
MGYG000000110_00373	12	1	250	0	189190000	9197700	8855700	8861100	8608000	8835100	8625300	8990200	9481200	9349900	8963500	9357100	8827300	9413800	9160400	8277500	9015500	9070000	8860900	9206000	9172100	9059300			3018	14138;14139;15978;17453;18611;18612;21637;23641;35475;35939;36535;39776	false;false;false;false;false;false;false;false;false;false;false;true
MGYG000003252_04307	32	5	592	4.59999e-138	189130000	9865600	10352000	8818900	9046500	9113300	8508900	8760500	9337700	8224300	7994500	7807100	9517900	9041900	9082000	9378700	9101800	9112000	8984100	8701600	8941600	9440600			3019	1248;2951;3219;3493;5470;7528;7554;7555;7575;8251;8997;10239;11204;12060;12472;13227;14602;16151;18170;21665;23192;23239;23243;28840;33477;34091;37344;38383;39022;41046;41102;43149	false;false;false;false;false;false;false;false;false;false;false;false;false;true;false;true;false;false;false;false;false;false;false;true;false;false;false;true;false;true;false;false
MGYG000000271_02007	6	1	133	1.6233e-31	189120000	8923400	8852500	8952700	9495900	9157100	9208100	9046300	9301400	8849200	8811500	9008800	9030300	9319600	8844100	8798800	9136800	8470100	9170700	8841100	9003300	8895200			3020	93;6280;14629;14630;20504;27038	false;true;false;false;false;false
MGYG000002506_03041	20	3	496	9.04915e-93	189040000	8622300	9722300	8938200	8701600	8775100	8560000	10074000	9627200	9654300	9465100	10165000	7410500	8365700	8595100	8666300	9061800	8125300	9553800	9237600	8878200	8845000			3021	3710;6159;8048;10967;10968;16733;23705;24347;25730;28096;29735;30695;30698;33526;35032;35305;38264;38441;39291;40866	true;true;false;false;false;false;false;false;false;false;false;false;false;true;false;false;false;false;false;false
MGYG000002467_02094	11	2	291	0	188890000	8390700	9134200	8986700	9382900	9184300	8976300	9020900	8963300	9233500	9280800	9107900	8465100	9115700	8868200	8417300	9257800	9151800	9024600	8966900	8911300	9048000			3022	13327;14763;14764;16890;19705;20281;23183;23184;37834;38310;40429	true;false;false;false;false;false;false;false;true;false;false
MGYG000002500_00916	3	1	81	1.38021e-15	188820000	8572900	7991800	9712000	8884500	8928700	9815500	10341000	8835500	9379200	9535300	9117800	8257300	9088500	8032600	7570800	9339900	9270000	8920800	8963100	9327600	8933300			3023	16696;16917;34778	true;false;false
MGYG000004463_01640	12	12	231	1.09554e-53	188800000	8542600	8973100	8708600	9209500	8933400	9421700	8806200	9549200	9259400	9693900	8672100	8777400	9515900	8751800	8327900	8923900	8926200	9108600	8809400	9120700	8767100			3024	280;3276;5898;13966;15719;15720;18017;18217;19015;34535;35868;40206	true;true;true;true;true;true;true;true;true;true;true;true
MGYG000004456_02705	8	6	147	4.11432e-37	188740000	9497600	9407700	9172600	9017300	9058100	8654000	8758900	8696600	9240400	8678500	8711400	8844800	9442200	9107500	9061900	8987000	8947000	8938000	9076400	8692600	8745700			3025	1756;3229;3230;4892;4893;8922;32644;34530	false;true;true;true;true;true;true;false
MGYG000002143_00035	26	2	563	4.84553e-120	188700000	9090500	9459900	8903600	8721900	8833000	8766400	8342600	9402600	9451600	9536700	7129800	9351300	9344400	9301700	9221000	8395000	8780200	9788700	9697600	8753800	8428000			3026	348;417;501;6848;9323;9426;9787;10163;12044;13888;16112;18068;19049;21923;22405;22841;25832;29890;31452;34369;36146;37836;38558;41397;42182;42819	false;false;false;false;false;false;false;false;false;false;false;true;false;false;false;false;false;false;false;true;false;false;false;false;false;false
MGYG000004325_00492	7	7	130	1.12808e-29	188630000	8536200	9978000	8503600	9118200	9721100	9700600	10247000	7811600	9952500	8538800	9310900	8586800	9414500	9092600	9113300	9089900	7580300	9406000	8775200	7164200	8988200			3027	5692;10685;18456;24238;35505;39432;41609	true;true;true;true;true;true;true
MGYG000002517_01565	17	6	381	0	188470000	8861800	8729500	8596800	8777500	9797500	8899100	9224000	9062600	9276600	8653200	8911800	8951800	9397100	8465400	8472700	9252900	9066600	8865300	8956100	8907000	9346600			3028	2701;2907;5888;7674;8169;9460;10123;10633;17898;23696;24559;26651;27407;35106;36812;40426;40600	false;false;false;false;true;true;false;false;false;false;true;false;false;true;true;true;false
MGYG000001528_01478	2	2	42	1.13465e-13	188320000	8836100	8871200	8885000	9100400	8840700	8822100	9312700	9120000	9031600	8618000	8685700	9118100	8802600	8737500	8627200	9325900	9142700	9440300	9194100	8936600	8874900			3029	13810;14366	true;true
MGYG000002507_01903	9	1	185	0	188020000	8364900	9210800	8999500	8802400	8703200	8709600	8849300	9262700	10285000	8697000	8790100	8179600	8982500	8790900	9221600	9028700	8999200	10830000	8607100	8082000	8619400			3030	7867;13184;22456;24634;30267;33149;34282;39645;42292	false;false;false;false;false;false;true;false;false
MGYG000002515_02274	11	4	273	0	187800000	8760200	9125300	9159400	8851900	8770900	9136500	9098200	9345000	9540100	9305100	8589000	8818500	9072500	9441400	7623700	9196700	8775000	9032300	8352000	8812700	8997600			3031	707;949;3709;7632;22277;23187;24356;27862;31449;34079;35785	false;true;false;true;true;true;false;false;false;false;false
MGYG000002517_02937	21	8	404	0	187750000	9099800	10291000	9135400	9444500	9294100	8643800	9142700	8973500	9420000	8809700	8096300	8660900	8444500	9700800	8634800	8663000	8863200	7965500	8140200	9545100	8780900			3032	2207;5947;9116;9831;11434;12266;12826;13262;14781;15050;15118;16332;16718;18072;20417;21303;21650;23418;36422;40102;43104	false;false;true;true;false;true;false;false;false;true;false;false;true;false;false;true;false;true;false;true;false
MGYG000001365_01210	11	11	257	7.62478e-59	187740000	9029100	8840300	8828400	8800600	9103200	8803500	8760300	8819100	8657000	8569900	8433500	9198500	8734900	8923100	9121300	8826300	9103100	9644300	8787600	9153200	9602300			3033	4906;9098;15654;16057;17469;21040;23762;27372;29182;29971;38767	true;true;true;true;true;true;true;true;true;true;true
MGYG000002491_04036	16	2	348	0	187720000	8652300	8934700	9114300	9078700	8916800	9033600	8905200	9196700	9015000	8852300	8889700	8685100	9123900	9095200	8636800	8715100	8933400	8649800	9208200	8923300	9162500			3034	7536;7616;7617;8124;8446;8447;15625;17017;20262;27286;28311;30504;30949;31189;32883;42575	false;false;false;false;true;true;false;false;false;false;false;false;false;false;false;false
MGYG000002482_01080	10	4	193	0	187690000	8354000	8956600	9173300	9073400	8942600	9260600	9256800	8889100	8720500	9229500	8963800	8248600	8645900	9220900	8326600	9283800	8908100	8780600	9161500	8840500	9453200			3035	1662;2276;9700;19272;20604;21265;21878;23920;26200;42500	false;false;true;false;false;false;true;false;true;true
MGYG000003360_01151	10	3	257	0	187670000	7842600	9146000	8889700	9160900	8991400	9264900	8889800	9252400	8740900	8690300	9150700	8293400	9180100	8900600	8677600	9015000	9571700	9087600	8769200	9049600	9109800			3036	1048;1049;2354;8859;21525;30133;30681;33950;33951;34872	false;false;false;false;true;false;true;false;false;true
MGYG000002517_01798	15	7	298	4.5988e-64	187600000	7778300	8643300	8931800	8905700	9182100	9431700	10052000	8980600	9341400	9855800	9663900	9856900	7430300	8205500	8247300	9060800	7290500	9442000	9400700	9329400	8565700			3037	5877;7631;9921;13511;19106;21134;22507;24768;26461;27001;29806;31765;31766;32836;42296	true;false;true;false;true;false;true;true;true;true;false;false;false;false;false
MGYG000003697_02727	15	1	301	7.99099e-66	187550000	8589800	9112000	8614900	8000000	9087500	9003200	8589200	8840400	8866700	9002900	8539500	8474800	9337300	9867300	8139600	8508200	9532100	9633000	8829600	9447600	9533600			3038	1816;3992;10950;13100;13427;25527;25932;26240;26259;27901;31164;31499;32911;40410;41709	false;false;false;false;false;false;false;false;false;false;true;false;false;false;false
MGYG000001346_01528	6	1	145	0	187410000	8616400	9049800	9059400	8963700	8932000	9480000	8806400	9076900	9145700	8764900	9157300	8791000	9000300	9193700	8676500	8522600	8992200	8766600	8510500	8864000	9039100			3039	2634;15766;27809;29130;32878;35860	false;true;false;false;false;false
MGYG000000110_04204	9	2	226	1.39965e-46	187390000	8605500	9003900	9093500	9235100	9031200	8842500	9221100	8813800	9132100	9034600	9017400	8196700	8983700	9054300	8683700	8782200	9046600	8985900	8815000	8917400	8888700			3040	4294;4362;13939;13944;18266;19743;21075;24780;43165	false;true;false;false;false;true;false;false;false
MGYG000002517_01366	3	3	84	3.36203e-16	187350000	9010700	8815400	9035200	9145400	9217900	8367600	8608600	8764400	8423400	8794100	8706800	9264800	8906000	8839800	8765700	8716200	8590700	9159500	8904600	9933300	9379200			3041	9958;12680;29362	true;true;true
MGYG000002517_00085	9	8	191	9.12457e-40	187200000	7552500	9014400	9716800	9053200	8505300	8653800	9355300	9143500	9548000	9151000	8781800	8484500	8653900	9030600	8961800	9164000	9171400	8484500	8522600	9327800	8920100			3042	3582;6063;7140;7261;9935;12147;19577;25039;34542	true;true;true;true;false;true;true;true;true
MGYG000000038_00915	27	4	585	1.15581e-124	187120000	9106500	9173200	8954300	9220700	8782200	7367900	8508100	8705600	8614900	9517600	8938700	8515700	9348000	8953200	8992800	8597700	9681000	9593400	8966600	8328700	9253400			3043	755;756;2950;5490;7711;7712;9660;16494;17170;18514;18515;19318;22543;23176;23801;23829;25195;25486;29011;29012;29716;33079;35620;36603;36869;40534;43131	false;false;true;false;false;false;false;false;false;false;false;false;true;false;false;false;false;false;false;false;true;false;false;true;false;false;false
MGYG000002354_01616	6	4	145	1.42089e-29	187110000	8454700	9099900	9575300	8627400	8975800	9123200	8477800	8544100	8915600	9091900	8577000	8842500	8699000	8900800	8937800	9299800	9006300	9633600	8712400	9202100	8410500			3044	10291;13762;28687;35033;39213;42484	false;true;true;true;true;false
MGYG000003252_06088	11	8	249	4.39875e-46	187090000	8090100	8613300	8003100	8941200	9041900	9017300	9810400	8686000	9470000	8753500	8472100	8074800	8768200	9275300	9977900	9841800	9588200	7631600	9706400	8216800	9114200			3045	7924;9484;11738;14832;16683;27416;29762;30659;32434;34961;34962	true;true;true;true;true;false;true;false;true;false;true
MGYG000001338_03384	24	1	529	0	187040000	8792300	8948300	8966800	9061500	8911100	8958200	8911200	8900200	8879200	8763900	8949600	8959600	8841300	8973600	8903200	9013100	8884800	8667100	8889300	8931900	8933000			3046	1547;2849;3617;4526;7029;7413;7480;7481;8346;9635;10240;13341;13525;20424;21783;23297;23424;31302;33802;37289;37290;39140;40624;41461	false;false;false;false;false;false;false;false;false;false;false;false;false;false;false;false;false;false;false;false;false;false;false;true
MGYG000002477_04856	8	3	224	1.6525e-44	186980000	8362800	7705600	7711800	7831100	10272000	11309000	10204000	8858800	9508200	7576600	10246000	10020000	7689600	8677900	9649800	8943300	8170700	7733800	7254700	9482200	9769400			3047	2009;4863;10338;16578;28447;38830;40986;42314	true;false;false;false;true;true;false;false
MGYG000000013_03985	31	2	639	0	186790000	8515700	9297300	8510300	9316500	8957300	9261600	8598700	9017000	9173400	8240200	8827400	8739200	8388700	9535300	8532800	8727700	8829300	9248800	9034800	9300100	8733300			3048	2316;2890;3619;3694;3843;4907;5710;6109;6133;8382;8973;11138;12080;13534;15220;17816;17838;18383;18384;19836;21474;26403;26520;29579;31253;32736;32737;35513;37585;37942;43504	false;false;true;false;false;false;false;false;false;false;false;true;false;false;false;false;false;false;false;false;false;false;false;false;false;false;false;false;false;false;false
MGYG000001528_01693	3	3	63	1.20673e-16	186750000	8594600	8577800	9109600	8795700	8860900	8817800	8918800	9048000	9031500	8866400	8507300	9354500	8642700	8680000	8938400	8690400	9377900	9166600	8926300	8834200	9007000			3049	35143;35271;35272	true;true;true
MGYG000001315_01206	25	2	515	0	186720000	9429900	9119300	8423700	8328200	9245400	9134100	10073000	9101800	8789300	9289700	8640600	9504100	8466900	8722800	8862200	9100900	8996900	8371100	8491100	8330600	8295200			3050	1801;8397;11058;13960;15331;15362;16849;17720;18045;18946;18947;19045;19113;20667;20890;22058;27527;27528;28075;29583;30579;38051;38188;39302;41307	false;false;false;false;false;false;false;false;false;false;false;false;false;false;false;false;true;true;false;false;false;false;false;false;false
MGYG000004271_02097	8	6	181	5.29226e-41	186640000	8370600	8766300	9059800	8734500	8795400	8975600	9474500	8794200	9401200	8753100	8935700	8609600	9041400	8788400	8630900	8701400	8801900	8895000	8894800	9053200	9158400			3051	13700;20774;26154;33236;33815;39107;39108;40349	false;false;true;true;true;true;true;true
MGYG000002478_01313	6	1	153	1.04088e-29	186630000	8483900	8727900	8880800	8831900	8974700	9246300	8503400	8781500	9274100	9252100	9036900	8703000	8938100	8774300	9004600	8968300	8827400	8697200	9128100	8710100	8881900			3052	17074;20550;28433;29084;34055;43294	false;false;false;true;false;false
MGYG000000038_02186	18	2	370	0	186600000	8668600	9274700	9993900	8159700	8825300	9316300	9417000	8403000	8449400	8919400	8380000	8525400	9431800	8174200	8785100	9161400	8577600	8131900	8529200	9770700	9705300			3053	1909;6028;6552;8904;9605;11135;15272;21253;21594;24885;25364;25365;29425;33947;38988;38989;43052;43324	false;true;false;true;false;false;false;false;false;false;false;false;false;false;false;false;false;false
MGYG000003252_01640	10	1	205	3.29429e-44	186560000	9065000	8938500	9200900	8979800	9083200	9058800	8706900	9118700	8873400	8816400	8841700	8867100	8797600	8584000	8836400	8836300	9090400	9143700	7893600	8969300	8856500			3054	3721;12092;12093;17293;20870;31151;31214;42497;42808;42809	true;false;false;false;false;false;false;false;false;false
MGYG000000208_02197	17	1	366	0	186470000	8389600	9660900	9569200	8008400	8678500	9714200	9343900	8349800	8392900	8170900	8372000	8325400	9675000	8745500	8276000	8428200	9052700	8707700	8529700	10101000	9974500			3055	1909;5125;9333;9407;11135;13495;21594;25163;25364;25365;29425;31308;33947;38988;38989;43052;43324	false;false;false;true;false;false;false;false;false;false;false;false;false;false;false;false;false
MGYG000002312_02047	21	1	404	0	186460000	9459600	7698100	7983400	8130200	7951000	7944600	9959100	10521000	7637900	7874100	10587000	9980000	8110300	10842000	7965400	8126800	10102000	9736800	7749200	7831200	10274000			3056	2461;3020;7312;10208;10314;14365;14914;15319;17484;19647;23037;23038;24087;27543;29471;34139;36822;36823;39037;41803;41804	false;false;true;false;false;false;false;false;false;false;false;false;false;false;false;false;false;false;false;false;false
MGYG000002354_01384	12	9	301	0	186440000	7683000	8925700	8889900	8469200	9816300	8449700	9185800	8993700	8774200	9154400	9721000	8904100	9593600	8993000	8947800	9104600	8389500	8570400	8663000	8469900	8740400			3057	1845;2492;3431;8199;12261;20632;29469;36270;39055;39056;40505;41984	true;true;true;true;false;true;false;true;true;true;true;false
MGYG000002517_00622	3	2	63	1.71171e-12	186410000	9268700	8342500	8863100	9398700	8758200	8591700	8860400	8322700	8463800	9232900	8702300	9275300	8693900	8055100	9047500	9242300	9310900	9063300	9227700	8910900	8780400			3058	14635;19550;33685	false;true;true
MGYG000000249_01908	12	1	222	0	186400000	8954500	8762800	8943000	9170500	8949300	8749500	9086200	8745500	8940000	8687500	8439800	9292800	8692300	8797200	8886800	9093500	8679600	8986900	8573100	8986900	8983200			3059	442;8988;10809;12048;13917;23439;28662;28878;40130;40902;42523;43066	false;false;false;false;false;false;false;false;false;false;false;true
MGYG000002517_02868	6	2	126	0	186380000	9064000	8770400	8769600	8908900	8706200	8898200	8230000	9168100	8617200	8811800	8651800	8950800	9259400	9173800	8905900	8868800	8670100	9148800	9193300	8894200	8720700			3060	703;7265;21283;22812;24019;41930	false;false;false;true;false;true
MGYG000002507_02696	7	1	185	0	186380000	8767300	9381900	8959900	8701600	8764500	8777600	9038100	9354800	9207800	8477600	9463500	9045900	8530900	9655700	8833400	8576000	8620200	8772200	8444900	8767000	8237500			3061	7124;11258;13853;22220;23812;35847;37819	false;false;false;false;false;false;true
MGYG000001489_05031	6	2	126	7.63076e-34	186370000	8222300	8616400	9287800	8831100	8983100	8535700	9091200	8909700	8894700	8441800	8951900	8660200	8725500	9130700	8852400	8973100	8876500	8979100	9431400	8884800	9088900			3062	13758;17099;18931;32225;32523;32524	false;true;true;false;false;false
MGYG000000271_02660	15	2	291	6.68993e-64	186330000	8955400	8821100	8397500	8756700	9016600	8287700	8462300	9109400	9318000	8499400	8876100	8459300	9369400	8588600	8766700	9161500	9176500	8997400	8961800	9250600	9096000			3063	6372;8634;9516;11546;17713;17969;23580;25103;32385;33280;35981;36802;36841;38842;41037	false;false;false;false;false;false;false;false;true;true;false;false;false;false;false
MGYG000002500_01233	2	1	59	1.45529e-09	186310000	8826600	9104400	9399500	9025300	9008900	8787200	9047000	8827400	8960500	8617800	8744500	8761100	8635400	8535800	8949300	9412100	7164300	9450300	9029400	9120000	8906200			3064	16645;31293	false;true
MGYG000004325_00727	7	6	147	9.82452e-32	186270000	8905800	8922400	9002500	8830400	8747900	9366000	9119400	8752100	8914800	8499400	8993900	8408100	9045800	9518900	8801200	8850300	9051500	9215900	7613700	8885500	8826700			3065	3901;6885;16356;30352;34290;38630;40445	true;true;true;true;false;true;true
MGYG000002507_03529	12	2	262	0	186150000	7775000	8687000	8919900	9459700	9632400	9319100	9298500	8311700	9172700	8131300	9023100	8175200	8869300	9178400	8549900	9188400	8414800	8998100	9093300	8790700	9163600			3066	21;2151;14010;18730;23856;32656;33454;33455;35378;35379;36980;40084	false;false;false;false;false;true;false;false;false;false;false;true
MGYG000001346_01522	10	1	228	0	186080000	8726200	8679000	8972000	8703100	8843100	8843800	8911800	9126700	8837700	8674900	9301300	8680100	8763700	8419900	8591400	8843600	9176800	9332500	8840700	8712000	9097900			3067	1305;2562;12746;20608;28396;29000;31783;31784;38496;39006	false;false;false;false;false;false;false;false;false;true
MGYG000002549_00033	31	1	667	0	186050000	7715400	8487000	8926900	9425900	8707300	8618900	8757300	9048100	8743700	9083000	9092100	8646500	8767000	8526100	9222400	8984400	9363200	9048900	9318300	9232300	8337800			3068	3972;4143;8927;11400;12737;13036;17582;18212;18291;18835;19086;20402;21199;22102;22325;24166;25060;25788;27860;30080;31697;32241;32303;32894;34007;34183;38303;38885;38914;39337;39671	false;false;false;false;false;false;false;false;false;false;false;false;false;false;false;false;false;false;false;false;false;false;false;false;false;false;true;false;false;false;false
MGYG000000038_01605	6	1	133	2.56121e-30	186030000	9036700	8645600	8650900	8691700	8571500	8760000	8751400	8922500	8779900	8607500	8469400	8795500	8936600	8909200	8538200	8842600	8977900	9086500	9064900	10090000	8899800			3069	9210;10686;10935;20279;22890;39193	false;true;false;false;false;false
MGYG000000084_00944	14	5	281	0	186020000	8808700	9169900	9146200	9348500	8356200	8994600	8545700	8914700	8725800	8797900	8582200	8168400	8976300	9437600	8894300	8853200	9059100	8986900	8299600	8934100	9024100			3070	3157;3158;6816;12379;27502;30466;31053;35178;37639;38239;38240;38826;42152;42428	false;false;true;true;false;true;false;false;true;false;false;true;false;false
MGYG000003695_01725	18	1	380	0	186010000	9122500	9135400	8709200	9302900	8780900	8904100	9247100	8723200	8255300	8399200	8883800	8869000	9019500	8945600	8826500	9109000	8684800	8768200	8965200	8691600	8668300			3071	1179;1670;5313;9469;10039;17616;18479;22042;22067;23078;23668;24548;29224;30207;31579;36540;40952;42688	false;false;false;false;false;false;false;false;false;false;true;false;false;false;false;false;false;false
MGYG000002560_01160	3	3	58	2.13067e-13	186010000	11585000	10804000	850030	10443000	10679000	10695000	819730	855240	10878000	10116000	10655000	11168000	10469000	10487000	11460000	11133000	10997000	853510	10369000	9937800	10757000			3072	11243;28153;28896	true;true;true
MGYG000002274_00829	6	4	108	7.04917e-28	185940000	8614600	8636800	8860700	8663000	9279700	8982500	8831100	8885600	8858500	8990400	9031800	8937300	8817600	8545800	8897200	8613300	8922600	8734700	8963000	9194400	8674900			3073	15458;21224;21463;22784;33017;38647	true;true;true;true;false;false
MGYG000002560_01450	19	6	458	0	185930000	8516000	9028600	8692400	8931000	9225200	8950100	8591100	9119000	8477400	8766900	8531500	8568500	9137200	8776100	8904900	9349500	9142800	8769900	8901300	9098300	8454300			3074	1701;3120;5179;5800;11298;11299;11635;13888;17255;22610;22611;23295;25721;34928;36149;36401;38577;38578;38674	true;true;false;false;false;false;false;false;false;true;true;false;false;true;true;false;false;false;false
MGYG000001345_02182	17	1	367	0	185870000	8875500	8568200	10369000	9187000	8736100	8689900	10526000	8514100	10259000	8362300	8147200	9633500	8314400	8764500	8367500	8355200	8921100	8098800	7779400	8697800	8702100			3075	7215;9159;12088;13024;13389;13518;16046;16500;24742;25154;27579;29298;31467;33692;37321;40755;41742	false;false;false;false;false;false;false;false;false;false;false;false;false;false;false;true;false
MGYG000002515_04132	9	5	201	3.80459e-39	185770000	7300300	8742000	8886200	9538100	10126000	10018000	7964100	8334100	9036300	8582000	9226100	7059900	8952100	9309500	8130300	8615800	8559600	9947000	8584800	9698400	9159000			3076	8757;12342;16771;23531;39041;39042;40239;41438;42669	false;true;true;false;true;true;false;false;true
MGYG000002515_00884	7	6	156	2.11592e-29	185680000	7408600	9557500	8429300	8307900	8470600	9703000	8599300	8833000	8542000	9446500	8420300	9080300	9480500	6988900	8614500	7889500	8838000	9763000	9799100	9909700	9600600			3077	11293;17418;19936;24721;27963;33918;33919	true;true;true;true;false;true;true
MGYG000000196_00717	11	1	252	1.76178e-46	185680000	7906700	8420200	8339100	8716000	9335700	8970800	9695300	8676000	9483500	8514900	8294000	7858900	8565700	9524200	9851500	9694000	9043400	7923900	9650900	8009900	9207400			3078	7924;9484;11738;14832;18640;27416;29762;30659;32434;34961;34962	false;false;false;false;true;false;false;false;false;false;false
MGYG000001374_00029	11	2	217	0	185620000	8842500	8939800	8835600	9126100	8772200	8738300	8882600	8793700	8797200	8849800	8741700	9018400	8737200	8823400	8761700	8863600	8760900	8934700	8555600	8923000	8919900			3079	442;8988;10809;12048;23439;25077;28662;28878;40130;40902;42523	false;false;false;false;false;true;false;false;false;true;false
MGYG000001489_05047	10	1	199	2.04123e-42	185580000	9588500	7065100	9942600	9485400	10611000	7086200	6715200	7211500	9504300	9432300	6937700	8589600	9672600	9490700	9595500	9150300	10017000	7103300	9323200	9742600	9314300			3080	574;12092;12093;17293;20870;31151;31214;42497;42808;42809	true;false;false;false;false;false;false;false;false;false
MGYG000000146_01349	25	2	503	0	185560000	9128500	9011600	8429200	8431800	9136500	8971300	10249000	9005200	8600400	9329000	9022800	9308600	8488800	8750300	8788800	9087000	8685900	8210300	8276800	8311900	8331800			3081	938;8397;11487;13960;15104;15331;15362;16849;17720;18045;18946;18947;19045;19113;20538;22058;27527;27528;28075;29583;30579;38051;38188;39302;41307	false;false;false;false;true;false;false;false;false;false;false;false;false;false;true;false;false;false;false;false;false;false;false;false;false
MGYG000004769_00380	8	7	159	3.00072e-32	185440000	8849200	8966400	9775200	9213200	9184600	7267300	8389400	8264400	9565600	9341000	9542100	8036100	9804100	9701100	7911600	8646200	7989600	8423600	8251800	10004000	8314300			3082	9394;14952;17279;22624;26883;29694;33486;35835	true;true;false;true;true;true;true;true
MGYG000004271_02115	11	3	268	0	185360000	9127400	8669300	8806400	8662100	8720300	8547300	8556900	8914000	9009500	8611400	9283500	8528500	9456000	8633200	8449200	8853700	8995800	8513500	8986800	9331500	8707600			3083	9585;13183;14889;14890;15925;19962;21131;26216;28829;33889;37190	false;false;false;false;false;false;false;true;true;true;false
MGYG000003694_01770	22	2	458	0	185360000	9395100	8321200	9208000	8979100	8452600	9278100	8480000	9142300	8821300	8875800	9101800	8905600	8988600	8618900	8947300	8553400	8524000	7955200	9185600	8304800	9323800			3084	1147;7304;7311;10206;14365;14914;17484;19647;23037;23038;24087;28240;28916;29471;34139;36822;36823;39033;40468;41803;41804;42351	false;false;false;false;false;false;false;false;false;false;false;false;false;false;false;false;false;true;false;false;false;true
MGYG000000196_03151	21	1	440	2.18209e-100	185330000	8728600	9162300	8601500	8856500	8900500	8616900	8709100	8968600	8461700	9577100	8997500	8630800	8758800	8873600	8301700	8655400	8812500	8295600	9134800	9348200	8934300			3085	3179;3350;6593;6738;8897;14288;18673;20331;26228;26864;26865;27368;27633;30786;35652;35653;37160;40452;41250;41593;41594	false;false;false;false;false;false;false;false;false;false;false;false;true;false;false;false;false;false;false;false;false
MGYG000002517_00132	14	14	282	7.94827e-64	185310000	9624200	8785600	9431800	9042900	8510500	9792900	8419300	7799800	9439000	8303200	8272600	8899100	8680300	9107800	8797800	9360300	8966600	8374900	9881100	8035900	7782400			3086	67;5513;8012;9980;24476;24657;25036;30993;33649;33650;33725;33901;37388;39780	true;true;true;true;true;true;true;true;true;true;true;true;true;true
MGYG000000044_01309	15	12	274	1.73124e-64	185250000	9424600	8515800	9657800	8617900	9800000	5793600	9123600	10113000	8771900	7896000	9107500	7945900	10176000	7147500	9588900	8074800	9971400	7922500	9229900	9015400	9358300			3087	1286;2805;5428;9006;14574;16558;16566;19682;19683;35049;40097;41416;41796;41979;42714	true;true;true;false;true;true;true;true;true;true;false;true;false;true;true
MGYG000000146_02885	2	2	42	2.04195e-11	185150000	8757500	8777700	9548900	8825600	8330100	8567200	8545600	8790700	9194700	8613100	8576000	8528600	8822400	8807100	8540800	8386600	9098900	8948300	8683200	9578100	9231800			3088	24041;24042	true;true
MGYG000002506_00723	15	1	258	0	185070000	8793000	8551500	8172500	8465900	8704000	8818900	8475700	9214700	8948700	8366900	8780500	8964400	9216700	8474200	8924000	8625200	8787300	9462600	9613000	9278900	8430900			3089	2008;12438;15388;15911;16424;16753;20089;20444;28178;30552;31029;34938;36576;39149;41638	false;false;false;false;false;false;false;false;false;false;false;false;true;false;false
MGYG000002506_02041	5	1	123	1.47425e-25	185020000	7039300	8559000	8312300	9283500	8673400	7821900	7761000	8092600	10529000	8873700	8990200	8217600	9353600	10898000	8838500	9948300	8404600	9670600	8625200	7861000	9266900			3090	12213;14021;25760;31111;40529	false;false;false;false;true
MGYG000004271_00614	8	3	156	6.66096e-36	184990000	13674000	5624900	5421700	12721000	5379300	5270600	5308800	5399900	5343300	13112000	5026100	13947000	13644000	12834000	5530700	13313000	5604600	13166000	5574900	5597500	13497000			3091	10824;11503;14223;14549;15700;20950;22317;29135	false;false;false;true;true;false;true;false
MGYG000002274_00061	10	4	193	4.7674e-46	184840000	10949000	6602300	10552000	10271000	6808400	10763000	8009600	7800500	10365000	6788100	7497300	7753900	6855700	8950900	7688300	11152000	10426000	9487000	9221000	9304100	7589800			3092	3139;7431;20314;21947;25594;25595;31519;38493;38494;41587	true;true;true;true;false;false;false;false;false;false
MGYG000002517_01051	13	4	255	0	184710000	8930800	8901800	8317400	9195700	9016400	9307100	8222000	8576100	9533500	9114800	8441200	8460100	8312500	8421700	9276000	9002600	8901200	8527200	8637400	8443800	9167800			3093	1580;3420;4397;7006;12242;19158;23210;24578;25099;27493;31773;32015;34685	false;false;false;true;false;true;false;false;false;false;true;true;false
MGYG000001136_01739	15	3	347	1.01713e-73	184680000	8323800	8959800	8735400	9870100	8152000	7422500	9097300	8953500	9226200	8986500	8856500	7679800	10371000	7674900	7782000	9014700	11944000	9226800	7684100	9352700	7371200			3094	417;5616;11302;11303;13888;14611;19074;20391;20398;21295;21927;25833;32548;34927;38558	false;false;false;false;false;true;true;false;true;false;false;false;false;false;false
MGYG000000110_02778	7	1	196	0	184680000	8364800	8871600	8443900	8490300	8738100	9010300	9254400	8666200	8392300	8828900	8929700	8185900	8865200	8868400	8684100	9187000	9184600	8883900	8983400	9187400	8663100			3095	9253;14185;21377;26161;29492;29493;35279	false;false;true;false;false;false;false
MGYG000002323_01882	23	1	522	3.76966e-111	184670000	6864300	8856000	9001700	8974100	8535300	8721000	8559900	8927800	9043300	9066300	8772700	8393700	8919000	9078200	9123900	9488800	9015600	8347200	8990800	9022400	8963800			3096	1320;2834;4796;5736;6339;7120;8114;9443;15828;16906;17679;20394;20656;22742;22964;25150;25151;27358;30733;33591;33718;34701;38759	false;false;false;false;true;false;false;false;false;false;false;false;false;false;false;false;false;false;false;false;false;false;false
MGYG000000110_01459	3	1	63	1.46008e-18	184640000	8925100	8950600	8620600	8292100	8846500	8967400	8850900	8945300	8967100	8624800	9011400	8835700	8610600	8468300	9056400	9035900	8666100	8650800	8728400	8792100	8792700			3097	13786;29521;37234	false;true;false
MGYG000001337_03861	13	2	288	0	184640000	8655100	8230700	8813900	8370900	8802500	8832700	8954500	8766000	9108700	8861400	9000400	8972700	8503700	8912800	8601000	9023600	9123600	8423100	9019300	8859600	8799600			3098	115;116;2196;8245;11006;11460;16349;18897;25412;30794;38160;41940;42804	false;false;false;false;false;false;false;true;false;false;false;true;false
MGYG000000404_02032	2	1	63	0	184630000	8694800	9066800	8456800	8840900	8762800	9222200	8914200	8849500	8554300	8854900	8975400	8310200	8763200	8998800	8371600	8615100	8360000	9043000	9018200	9128700	8823900			3099	1036;25633	false;true
MGYG000002477_02177	7	1	161	0	184590000	8221400	8625700	8941700	9121600	8941100	8781200	8861700	8588800	9022500	8896800	8896300	8466400	8812300	8541100	8427300	8786300	8708400	9066700	9160700	8889800	8834700			3100	4543;4592;6069;10731;13029;22650;32631	false;false;false;true;false;false;false
MGYG000004456_01208	11	7	200	3.87003e-43	184560000	7130300	8278400	8314400	8708800	9488200	8661300	9607600	9514800	9300000	9089300	9220100	8123400	9342800	8312800	9165600	10272000	9086100	9200100	6393100	9052100	8294900			3101	1397;5296;5297;10191;19416;28119;30863;32582;33057;34252;37174	true;false;false;true;true;false;true;true;true;false;true
MGYG000002834_00440	12	1	263	0	184490000	8745300	8543700	8635600	9320400	8981500	8929900	8823000	8686300	8513700	8723800	8810700	8772700	8471400	9029900	8376900	8957700	7983400	8913500	8650500	9283600	9334200			3102	5046;12675;14475;15422;15515;16534;18197;21445;26372;37025;39049;40682	false;false;false;false;false;false;false;false;false;false;true;false
MGYG000003694_00467	6	6	126	1.60337e-25	184390000	7464500	9485100	8491000	8535700	9097300	8883600	8298700	9026700	8543000	8783100	8414800	8803200	9439800	9189700	8543300	9473600	8894500	8641400	9295100	8294600	8788800			3103	2157;16215;21988;28744;38301;42584	true;true;true;true;true;true
MGYG000000041_02019	8	2	168	1.17668e-40	184350000	8715900	8740200	9012300	8932400	8819200	8736500	8689700	8644100	8750800	8702500	8854000	8467000	8623300	8713400	8543700	8630800	9147500	9029900	8857600	8756300	8980000			3104	8681;14896;16025;20140;22988;25581;27392;36820	false;false;false;false;true;false;false;true
MGYG000000208_00746	6	5	126	1.21065e-27	184270000	8688200	8921900	9402700	8808900	9037700	8761600	8748700	8381500	8756800	8878700	8458200	9327800	8561000	8690600	8402900	8858200	8575600	8451600	8967700	9053900	8536400			3105	12545;23360;27373;30857;38076;38464	true;true;false;true;true;true
MGYG000004456_01889	3	1	80	2.56917e-12	184240000	8083100	8729900	8708200	8781300	8989100	8813300	8774500	8556200	8363900	9023000	8920700	8489100	8600300	9388200	8139900	9455600	8820200	9065900	8429800	8986200	9124600			3106	8431;27105;32115	true;false;false
MGYG000001364_01313	18	2	433	0	184080000	9246000	8889600	8947600	8742700	8762400	8606300	7918000	8560200	8841800	8972600	8431400	9080500	8913700	8716700	9112900	9022100	8883900	8980800	8995000	8184600	8268000			3107	328;3462;6204;7065;8500;8635;11599;13284;14090;15585;15860;20860;23466;29125;29206;29207;30115;40353	true;false;false;false;false;false;false;false;true;false;false;false;false;false;false;false;false;false
MGYG000001360_01167	8	6	196	0	184060000	8921800	8843900	8785300	8743400	8799900	8666400	8602700	8714900	8551500	8866400	8783300	8884000	8696600	8692200	9050400	8545900	8745200	8901500	8751600	8745200	8771500			3108	14209;20003;21143;28105;30891;33789;33790;38919	true;false;false;true;true;true;true;true
MGYG000002507_01745	28	2	691	0	184040000	7807400	9432600	8892400	8556100	8844500	8759400	8590600	9522600	8527800	9440900	9285700	7850700	9647700	9208900	7781900	8320300	8362900	8584000	8769600	8959900	8894700			3109	196;1435;2894;3435;6891;7645;7954;8700;10879;11030;11718;12908;13784;16536;16537;17778;19446;19946;23404;25014;25766;25878;26716;29385;29754;29978;31674;31883	false;false;true;false;false;false;false;false;false;false;false;true;false;false;false;false;false;false;false;false;false;false;false;false;false;false;false;false
MGYG000000205_00404	5	5	100	1.21581e-20	183990000	8589500	8648000	9262300	8219400	7658200	9356600	9001800	8891900	9054200	9243600	8779100	7276100	8223700	8447200	9774000	8520000	9620100	8357400	9419900	8494800	9148800			3110	323;4021;26696;32706;35183	true;true;true;true;true
MGYG000002515_02855	6	3	130	1.55088e-26	183950000	8532100	8538200	8678100	9884300	9455600	8197200	8756300	9491300	9430900	8396700	8779500	6441400	8350200	8667700	9600400	8683500	9048800	9017500	8928300	8791000	8285600			3111	3098;24546;27357;40666;41160;42729	false;true;true;false;true;false
MGYG000000105_00438	16	1	323	0	183940000	8967000	8918200	8666900	8777500	8930000	8784800	8539700	8360800	8983800	8842800	8804800	8800400	8967600	8677300	9009300	8320000	8710300	8434300	8890000	8834600	8724000			3112	3058;4354;5815;5816;5952;13971;23338;26500;28583;31707;32901;38027;41811;41812;41863;43498	false;true;false;false;false;false;false;false;false;false;false;false;false;false;false;false
MGYG000002834_01007	6	2	120	1.53301e-24	183900000	8073600	8360800	10956000	8798300	8484700	8648600	9080900	8495900	9984200	8664600	8605400	7858700	7746900	8531200	9039800	8632100	9205300	8918000	7119100	9947500	8748800			3113	376;1501;8612;8613;16995;26877	true;false;false;false;true;false
MGYG000002274_00782	9	2	199	2.79702e-44	183830000	9053500	8569300	8339700	8587900	8990400	9180000	8412700	8893400	8361700	8749000	8866500	8866100	9017400	8644500	8587100	8915300	9281300	8577300	8820100	8535900	8577400			3114	15516;19564;22147;24363;24726;30160;33879;38550;41074	false;false;false;false;false;false;false;true;true
MGYG000002507_02005	21	1	447	0	183790000	8305500	8833100	8786100	8665700	8717500	9007300	8889400	8343800	9035400	8946500	8717900	8573400	8786700	9150400	8921900	8995700	8576800	8511500	8582100	8872100	8574500			3115	610;2074;2078;2689;4511;7959;16686;21412;21671;22667;26223;26767;27814;29238;29267;34458;37138;38501;38948;38949;42084	false;false;false;false;false;false;false;false;false;false;false;false;true;false;false;false;false;false;false;false;false
MGYG000001315_02512	13	3	296	0	183760000	8674900	8563100	8719700	8626900	8677400	8865300	9033800	9017300	8958400	8829800	8923500	8906600	8923200	8568500	8753300	8345100	8652800	8630200	8497100	8765800	8829600			3116	1733;2523;8402;15724;18568;18569;18957;18958;21100;23776;27617;32209;43112	true;false;false;true;false;false;false;true;false;false;false;false;false
MGYG000002834_01104	14	5	254	3.9082e-61	183670000	8507700	8200600	8363900	8377800	7941100	8177800	8889700	8459200	8559800	8585800	9010300	9881600	9492800	8513900	9091600	9429800	8741300	8995400	9265000	8061400	9125800			3117	5737;5875;8408;12136;14075;19183;19477;20551;20734;23686;30196;39328;41458;41896	true;true;false;true;true;true;false;false;false;false;false;false;false;false
MGYG000000044_02022	12	8	211	9.81544e-52	183650000	9492200	8832400	9224000	8454300	8480800	8477800	8145500	8205500	8221300	8822100	8807500	9371800	8987000	9050600	8831700	8099600	9313600	9213700	8555800	8528900	8532300			3118	5392;12884;16856;24534;25896;26165;36582;38716;39615;41705;42733;43315	false;true;true;false;true;true;true;true;true;true;false;false
MGYG000002619_02371	6	2	130	4.89779e-27	183630000	8446800	8513800	8871200	8712700	9271600	8657700	8997400	8558400	8834700	8960200	9229000	8656900	8745200	8493100	8430100	8560000	9012300	8454900	8367800	9137500	8718800			3119	15458;21225;21463;33017;38109;38647	false;true;false;false;true;false
MGYG000003360_02329	3	2	105	0	183580000	9348300	8816900	8591800	8963400	8784200	9031000	8685300	8864600	8884400	8881300	8396700	8858400	8808500	8656400	8752900	8682300	8364700	8429600	8503900	8757200	8514500			3120	14442;27708;27709	false;true;true
MGYG000002517_02838	12	2	289	0	183500000	8476600	8617600	8673800	8963600	9006900	8723100	8403000	9187900	8162000	9067100	8414700	8405000	9246800	9172900	8918500	8619600	9184100	8704200	8442400	8398700	8711100			3121	465;651;652;1342;1343;3430;8790;11191;11192;11974;37876;41140	false;false;false;false;false;false;false;false;false;true;false;true
MGYG000002517_00952	3	3	63	2.97102e-15	183280000	8858800	8308700	8581100	7648400	9007200	7844500	9108000	9198500	8536100	8334700	9659400	9295800	8994800	8724200	9455800	9013700	8731700	8004400	9094900	8014900	8868200			3122	22676;25763;25798	true;true;true
MGYG000001300_02158	4	3	84	8.05899e-22	183270000	8279200	8991800	8513900	8419500	8834900	8435100	8644100	8525200	8710800	8529300	8972800	8526400	8561200	9012800	8631500	9178200	8665000	9211400	8617400	9042300	8967000			3123	5713;25236;30507;35151	true;true;true;false
MGYG000002506_00402	9	2	204	0	183210000	8256300	9600000	8469500	8919400	8429200	8519400	8714600	8719000	8205500	9009500	8532600	8660400	8610000	8769300	8534100	8537900	9371000	8484300	9059500	8584000	9226800			3124	1098;1687;1728;2007;14413;14949;18574;19508;26590	false;false;false;false;false;true;false;false;true
MGYG000001489_02098	4	2	82	8.85025e-21	183190000	9362100	8498300	7021200	9284200	8867400	7480500	9070900	8701400	8932100	8491400	9015700	8683800	8920000	8477500	9038700	8566900	8711600	9240700	8688600	9224700	8907600			3125	5391;41825;42001;42775	true;true;false;false
MGYG000003360_04039	6	5	134	0	183150000	8502200	8833300	9128800	8957700	8973400	8700700	8452100	8874800	8530200	8873600	8229500	8923700	8949400	9046000	8623600	8529300	8729500	8408300	8800400	8612200	8468000			3126	5287;9648;11774;20517;30431;33542	false;true;true;true;true;true
MGYG000002517_01557	15	6	260	0	183120000	10268000	10660000	10612000	7351900	8095500	7870300	7999100	8080900	7394900	8033100	7646800	7943300	11119000	7293200	7414000	8065500	10392000	7675200	7773300	10287000	11148000			3127	3346;21517;24325;24917;26946;29235;29304;30576;35463;36184;36662;42126;42127;42197;42764	false;false;true;true;false;false;false;false;true;false;true;false;true;true;false
MGYG000002517_00694	3	3	93	2.46099e-15	183060000	9018000	8078900	8607400	8869800	9148600	8344700	8391300	8782000	8454600	8858800	9063200	8909500	9283000	9237100	8771400	7946400	9051700	9028200	8268400	8602900	8344700			3128	4912;11876;16889	true;true;true
MGYG000004325_01342	7	7	141	0	183050000	8819000	9384600	7367800	9362100	9771500	8965000	8986400	9927900	8668400	7406300	8456800	9066700	9305100	8385600	7833700	7696400	9011700	7391600	9249700	8920900	9072300			3129	4409;12563;18156;18462;22389;34713;36956	true;true;true;true;true;true;true
MGYG000002518_04015	7	1	185	7.71466e-37	183000000	8250500	8873600	8913000	7778300	9022700	9346600	8777400	8817300	8552000	8898400	8964700	7870100	8358000	8967400	8454200	8951800	8633800	8455300	9110200	9086200	8921100			3130	10291;13762;28349;35033;36310;42484;42730	false;false;false;false;true;false;false
MGYG000001338_01369	16	2	335	0	182960000	8896300	8568100	8523800	8205100	8400900	8928700	8865300	8442200	8862000	8605600	8727000	8777200	8977900	8697400	8344100	8358500	8995700	8886200	9121900	9170600	8604100			3131	1732;3580;15724;18007;18568;18569;18957;21100;23776;27617;29080;30914;32209;38440;41317;43112	false;true;false;false;false;false;false;false;false;false;false;true;false;false;false;false
MGYG000003360_00149	15	5	323	0	182890000	8905200	8577900	8469700	8619700	8689200	8820400	8472000	8810200	8596300	8481500	8796000	8984000	9028700	8808800	8701900	8895500	8600900	8636700	8812700	8502800	8679200			3132	620;7616;7617;8124;9275;15625;17017;20262;27286;28311;29989;30504;30949;32883;34907	false;false;false;true;true;false;true;false;false;false;true;false;false;false;true
MGYG000002323_03331	20	1	480	0	182840000	8903300	8693700	8742200	9180900	8644000	8999000	9022500	8631200	8812500	8725600	9189700	8887700	9222100	8619000	8438600	8134000	8177900	8334500	8382900	7942900	9152800			3133	2139;3514;4658;10975;13203;13448;15827;16970;18829;18980;21413;24039;27330;28826;32778;37354;38499;38734;38774;43265	false;false;false;false;false;false;false;false;false;true;false;false;false;false;false;false;false;false;false;false
MGYG000002517_00436	9	6	174	4.20625e-39	182730000	9300700	8377700	9866500	8376300	7864000	7550900	9332400	9315600	7935600	7845900	8874700	8371400	9237000	7771200	9607400	9276000	9241700	8243500	8188700	9369400	8781200			3134	1806;7017;9830;19389;20295;23597;37407;37528;40576	true;true;true;false;false;true;true;false;true
MGYG000002517_01601	12	11	247	3.17449e-56	182700000	9061700	8473100	8793900	8591400	8200400	8798000	8542100	8533400	8106000	8836600	8738100	9009200	8775200	8945800	8690700	8821100	8740000	9053400	9092400	8564300	8338300			3135	6276;6867;21339;25460;27405;27454;29571;29834;35100;35957;40022;43365	true;true;true;true;true;true;true;true;true;true;true;false
MGYG000002491_03779	15	2	344	0	182550000	7762800	9059500	8912700	9304300	9003200	8906000	9220600	8527700	8890400	9092900	9295500	8472300	9031400	8561300	6932100	7843400	8148500	8752500	8836100	8384000	9610600			3136	568;4404;8532;9221;9775;11695;12503;14785;15381;19378;19379;24736;26236;29841;32591	false;false;false;false;false;false;false;false;true;false;false;false;false;false;true
MGYG000001315_02892	13	3	302	4.6586e-72	182540000	8739800	8489900	8636000	8642000	8687800	8803200	8628900	8609200	9022100	8724700	8748400	8549700	8583700	8763800	8345500	8807800	8797600	8885700	8769100	8476000	8831800			3137	2072;5228;8131;9493;9494;17540;21595;28149;28150;33968;34462;36001;40970	true;false;false;false;false;false;false;true;true;false;false;false;false
MGYG000004456_01989	5	3	116	6.48717e-21	182400000	9455500	8859500	8648200	8676500	8892100	8499500	8964900	8468600	8572600	9360600	8888400	7663300	9024300	8697300	8542800	8924800	8441700	8327800	8840200	8233300	8420900			3138	2330;21558;33825;37603;39655	true;false;true;false;true
MGYG000000171_02843	22	2	462	0	182170000	7978900	7601600	9781100	9596500	7797300	7829400	7907200	7770900	8600000	9789400	7889100	7110000	9798900	8505900	9165000	7767500	9194400	9838200	9973300	8632700	9644000			3139	8397;11058;11487;13960;15104;15331;15361;16849;17719;18045;18946;18947;19045;19113;22058;27507;28075;29583;30579;38051;39302;41307	false;false;false;false;false;false;true;false;true;false;false;false;false;false;false;false;false;false;false;false;false;false
MGYG000002477_04521	11	2	288	0	182160000	8861200	8515000	8915700	8759400	8513000	8402100	8735600	8482600	8637200	8662400	8735100	8622600	8958100	8705700	8739500	8485100	8435700	8625300	8851500	8459600	9062200			3140	1119;2097;4320;8369;11649;12290;19617;21514;24331;32080;40017	false;true;false;false;false;false;false;false;false;false;true
MGYG000000105_00455	15	5	306	0	182130000	8755600	8776200	8981400	9444300	8558800	8288000	9062000	8324600	8415400	8458700	8568100	8578900	7910600	9174300	8925600	8559500	9019100	8312600	8577900	8658300	8781400			3141	1235;1972;4527;5923;7294;9254;14807;20561;24530;25064;28620;30089;30930;31887;38182	false;true;false;false;true;false;true;false;false;false;false;true;false;false;true
MGYG000000370_02085	12	12	244	2.44058e-54	182050000	8757600	8449200	8974500	8872700	8792900	9716500	8604300	8186300	8726800	8521600	8118500	8805100	8478200	8275500	8608200	8198000	8739000	8592800	8461500	9203900	8966800			3142	865;7109;7132;9089;10551;14947;27727;32769;33196;37551;39698;40121	true;true;true;true;true;true;true;true;true;true;true;true
MGYG000003252_04315	12	6	228	6.50471e-53	182000000	9024500	8465600	8397900	8073100	9093100	8563400	8292400	8685200	8527700	8762500	8322300	8682100	9226900	8923400	8684500	9122600	8947200	8482700	8641700	8418600	8657800			3143	1753;6054;6055;19304;25067;26703;28557;29179;32518;37097;37098;41444	false;true;true;false;true;true;true;true;false;false;false;false
MGYG000003360_01399	9	8	196	0	181740000	8996000	8556500	8587400	8932600	8595300	8629100	9084300	8468600	8641100	8642200	8622500	8936700	8445200	8372300	8885000	8416300	8567700	8781300	8331200	8428700	8821100			3144	658;3759;7268;7269;10744;19602;26430;33132;34862	true;true;true;true;false;true;true;true;true
MGYG000002515_04185	17	6	324	0	181730000	8379400	8754200	9179800	8383500	8665300	8731700	8294100	8012900	8221300	8711300	8087000	8936600	8926400	8618500	8667200	8367900	9127700	8948700	9064000	8843800	8808100			3145	1918;5410;7386;10977;11681;12890;14746;15286;19815;21688;27216;31074;32307;32854;36214;37824;41692	false;true;false;true;false;false;true;true;false;false;true;false;false;false;true;false;false
MGYG000004003_01175	4	1	83	1.2846e-17	181630000	8536200	8483300	8990600	8628400	8710100	8438600	8771700	8594400	9054500	8485100	8668700	8154300	8803200	8619600	8350600	8599000	8823500	8765500	8930000	8704500	8522400			3146	3922;5588;26603;37417	false;false;false;true
MGYG000002438_03065	9	9	160	4.89979e-37	181550000	10031000	7636800	8455200	7148500	8804700	7848400	7889300	9969500	7554100	10143000	9207900	9822900	8090500	7080700	7232800	7854500	9769000	10398000	10845000	7926100	7842800			3147	382;1059;2522;5074;6772;17126;22486;22534;41491	true;true;true;true;true;true;true;true;true
MGYG000001528_00135	3	3	50	1.78292e-14	181520000	9237000	8318500	8553300	8510600	8469200	8391900	9120800	8513700	8531700	8595100	8954500	8715700	8567800	8637900	8742300	8470700	8499400	8478200	9208000	8567200	8441500			3148	8255;9943;39104	true;true;true
MGYG000003692_00572	3	1	63	1.18136e-16	181500000	8562500	8602200	8641100	8518600	8392700	8777400	8641600	8518400	8736500	8539300	8655000	8752200	8687300	8551600	8507000	8747400	9049400	8681300	8755800	8605700	8576400			3149	8041;9663;31692	false;false;true
MGYG000001337_00442	23	1	486	0	181490000	8551500	9124000	8826300	8833000	8817400	8531300	8814900	8047700	8109800	8912900	8525100	8588900	8334400	8577900	9153800	8354100	8584400	9195900	8432500	8697100	8475400			3150	2192;3033;9842;11274;11457;11536;12103;14909;15594;18792;26235;26354;26443;26633;26781;27083;27484;28009;37708;38730;39150;41291;41655	false;false;false;false;false;false;false;false;false;false;false;false;false;false;false;false;false;false;true;false;false;false;false
MGYG000003695_00615	11	1	233	0	181440000	7600200	8573000	8699700	8647500	8487400	8746900	8810000	8504200	8495500	8587400	8503300	8856600	8722700	8536300	8839400	8691800	8287100	8584600	10065000	8466700	8733200			3151	1662;2063;19273;20598;21265;21877;23920;26200;26770;26771;42498	false;false;true;false;false;false;false;false;false;false;false
MGYG000000231_00495	13	1	323	9.59938e-67	181380000	8543600	8657500	8719600	8393200	8886500	8528000	8730300	8532000	8595900	8602200	8561500	8363700	8426500	8809000	8322100	8887200	8885400	8726200	8430000	8820100	8963200			3152	3472;3674;6205;15607;19672;20611;22151;24813;26164;28297;34949;38338;38339	false;false;false;false;true;false;false;false;false;false;false;false;false
MGYG000002517_01481	4	1	84	0	181240000	8816900	8480500	8479400	8444500	8662000	8650400	8561500	8771800	8644000	8794100	8541300	8866600	8602400	8331800	8625300	8849700	8469500	8760900	8831600	8479300	8576900			3153	27373;29597;38653;40276	false;false;true;false
MGYG000002467_02923	8	2	138	0	181240000	8165100	7958500	10830000	7646500	7707500	11092000	7811200	8187600	7920400	10342000	7993800	8110100	7595300	7945400	11567000	7884000	8023300	7925900	10719000	7984000	7830800			3154	2450;14623;27259;31149;33153;33154;33850;33851	false;false;false;false;false;true;false;true
MGYG000002278_00554	12	2	266	0	181230000	8386000	8487200	8574200	8629400	8891900	8509700	8914900	8989400	8617600	8752000	8816000	8540600	8455700	8596800	8411100	8685900	8311100	8688500	8912600	8771400	8283800			3155	1858;8402;10331;18957;18958;20268;20498;21100;23776;27617;32209;43112	false;false;true;false;false;true;false;false;false;false;false;false
MGYG000000176_02069	1	1	21	0	181180000	8686300	8370100	8910000	8863900	8640100	8915700	8292800	8622500	8634700	8465900	8591200	8822200	8192800	8614300	8948300	8671700	8427100	8535300	8926500	8756000	8293300			3156	3410	TRUE
MGYG000000255_00702	13	5	315	1.61342e-64	181170000	8795700	8925300	8373500	9201100	8747200	8455600	9106800	8312200	9078500	8037100	8772700	8783000	8121200	8515200	8427100	8368400	9414900	8190000	7816900	8585000	9138600			3157	8131;9493;9494;17012;21032;21595;26886;33968;34462;36001;38128;40858;40970	false;false;false;true;true;false;true;false;false;false;true;true;false
MGYG000002492_02087	13	2	261	1.70597e-59	181140000	8004400	8271000	8392700	9137700	8775200	8762500	9067800	8857200	8642100	8640800	8841600	8261500	9001400	8837500	8020500	8489500	8596600	8765800	8901400	8571900	8297500			3158	1409;2340;2458;6203;8383;18751;21255;23525;32123;38007;38267;38268;39781	true;false;false;false;false;false;false;false;true;false;false;false;false
MGYG000002293_00897	10	5	216	2.75825e-42	181130000	8906400	9024800	9068800	7607300	8548300	8376200	8515300	8573900	9176200	8913300	8822900	7982700	8893600	8215800	8468800	8512200	8300200	9141500	9074400	8602100	8402200			3159	9242;9662;13560;21980;24722;25417;28656;33077;33114;36478	true;true;false;true;false;false;false;true;true;false
MGYG000001302.1_01989	17	11	385	0	181120000	8982900	8775300	8234500	8853700	8271100	8899500	8382800	8392400	7959700	8852700	8814900	8785400	9085800	8367500	8392200	8982900	8960100	8696700	7885800	8762900	8779700			3160	6473;11583;14062;14063;14193;14194;14364;17484;19647;28916;34139;35977;36822;36823;42303;42308;43494	true;true;true;true;true;true;true;false;false;true;false;true;false;false;true;true;false
MGYG000002507_00747	20	9	461	0	180990000	8837500	8610200	8672000	9067800	8566000	8923600	8938700	8540200	8698500	8638300	9138100	8789000	9180400	8501400	8343500	8037300	8088600	8216700	8297800	7849600	9050800			3161	2139;3514;4658;5514;10975;13203;13448;15827;16970;18829;21413;24039;27330;28826;32778;37354;38499;38734;38774;43265	true;true;false;false;false;false;true;false;true;true;true;true;false;false;true;true;false;false;false;false
MGYG000000196_01747	8	2	164	7.44802e-33	180870000	8826300	8169100	7580600	8153500	8650500	9272400	8913700	8103400	7895200	9050300	8736000	8988800	9120800	8778300	8501900	8249400	8745400	8749700	8208500	8914200	9265200			3162	5583;9724;9725;23605;27071;29384;33639;36488	false;false;false;false;true;true;false;false
MGYG000000146_02891	2	1	39	8.65245e-10	180830000	7687800	8577900	8491600	8719100	8551700	8886600	8387900	8676900	8598200	8614100	8732200	8073900	8701300	8635800	8041700	9063500	8848900	8820500	8913600	8709700	9095200			3163	19663;25545	true;false
MGYG000002312_02892	24	1	516	0	180740000	8936300	8547400	8482300	8536300	8681800	8660000	8605800	8602000	8363600	8665400	8666600	8760000	8579200	8468300	8706500	8478700	8756000	8674500	8675300	8543700	8352200			3164	8397;11058;11487;13960;14211;15104;15331;16353;16849;17721;18045;18946;18947;19045;19113;20667;22058;27507;28075;29583;30579;38051;39302;41307	false;false;false;false;false;false;false;true;false;false;false;false;false;false;false;false;false;false;false;false;false;false;false;false
MGYG000001364_00178	7	7	141	3.25278e-34	180730000	6552800	6561300	10010000	9518000	9692100	8667400	6783100	9151400	9389400	8450200	9245700	9756000	8929800	9783200	9709000	9435200	6718500	9328600	9585800	7019100	6442900			3165	6839;14226;18321;22164;32509;33744;41419	true;true;true;true;true;true;true
MGYG000002517_01349	10	10	199	2.80174e-45	180730000	6343100	8088800	8278600	8615500	9170800	8144300	7293200	8522800	8220600	8960100	7777500	8168300	8327100	9990100	9996800	9172100	9992800	9513100	9670900	9835800	6647400			3166	8803;9133;9806;9936;10543;13719;17066;26242;36601;39870	true;true;true;true;true;true;true;true;true;true
MGYG000004456_00893	8	7	142	0	180710000	8603800	8606700	8665600	8230200	8334200	9247100	8483200	8465500	9331200	8460900	8307800	8183200	8242900	8208200	8324900	8675900	8905100	8967000	8902000	8777800	8787200			3167	6124;12148;12980;17514;17918;20885;30996;34528	true;true;true;false;true;true;true;true
MGYG000000044_02820	10	9	205	2.11268e-46	180640000	7545600	8366600	8727700	7186100	8683900	8452600	9025200	8683500	8349500	9135600	8779200	8510300	8592800	9085500	8300300	8953300	8760200	8995200	8732800	8979800	8792800			3168	5699;10397;11247;19085;20356;20462;24928;30629;31667;37993	true;true;false;true;true;true;true;true;true;true
MGYG000002549_03516	11	2	227	1.22292e-51	180590000	9229800	8703300	8773800	8597000	8388600	8958200	8238000	8399500	8815600	8899900	8172500	8172700	8049100	8825200	8983500	9099600	8284900	8346200	8842500	8454700	8355100			3169	3699;3700;4517;9621;21193;29811;30134;30326;36448;36449;42997	true;true;false;false;false;false;false;false;false;false;false
MGYG000000196_05035	30	1	579	5.87522e-139	180460000	9000700	9404100	8339900	8616600	8759800	8517000	8703900	8943800	7926300	7500100	7926100	9447600	8556200	8752700	8698400	8236200	8822700	8623000	8168300	8444000	9072100			3170	1248;2951;3219;3493;5470;7528;7554;7555;7575;8251;8997;10239;12446;12473;13227;14602;16154;18170;21665;23192;23239;23243;33477;34091;38383;39022;41046;41102;41605;43149	false;false;false;false;false;false;false;false;false;false;false;false;true;false;false;false;false;false;false;false;false;false;false;false;false;false;false;false;false;false
MGYG000002492_00221	7	7	168	3.82881e-37	180430000	7943000	8316700	8590700	10184000	8256600	8878200	8457400	8207100	8167700	8528800	7876500	8727100	8521100	7605300	8973400	8760100	9332100	8251600	7819300	8660000	10371000			3171	810;5481;26396;27479;33946;36718;41973	true;true;true;true;true;true;true
MGYG000000195_02116	6	1	147	1.52383e-32	180270000	8507900	8473100	8550700	8705200	8841700	8734500	8976200	8610700	8566000	8708500	8544400	8531700	8368000	8321900	8352500	8832100	8311900	8439100	8866000	8804900	8225400			3172	4562;15648;15771;28809;32426;42274	false;true;false;false;false;false
MGYG000002278_01895	7	7	175	2.46435e-30	180200000	6891400	8941000	9604900	8287500	9256700	7314500	7973600	10249000	7807800	8859100	8660800	8103800	9608000	8742200	8860500	9101200	8427500	7975600	9202000	8270800	8061700			3173	2368;4786;15934;20208;20209;40778;43338	true;true;true;true;true;true;true
MGYG000003252_01127	15	10	335	0	180180000	8347800	8648400	8100900	8594500	8818300	7856500	8710400	8925700	8997500	8924000	9025000	8869400	8730900	8107100	8412300	8224300	8715400	8858100	8651400	8486500	8179100			3174	5810;7623;10547;15656;17697;18951;19129;19425;21102;28894;30378;30919;31659;33071;42820	false;false;true;true;true;false;true;true;true;true;true;true;false;true;false
MGYG000002517_01401	13	2	266	0	180160000	8956600	8495800	8679400	8392700	8817600	8967300	8719200	8278300	8243900	8515000	8644300	8756300	8549000	8413200	8363200	9019300	8803300	8157100	8607300	8401000	8383900			3175	4732;5183;8947;10770;10971;20837;21308;21482;26007;27934;29671;34013;41561	false;false;true;false;false;false;true;false;false;false;false;false;false
MGYG000002515_02659	9	5	249	0	180090000	7777400	8844600	8220600	7776800	9144100	8540100	9079600	8420400	8810100	8290500	8831100	8326300	8244500	9030800	8229300	9195200	8875000	9397900	8527100	8166000	8362400			3176	8821;12744;17037;20236;26107;30688;36512;41520;41521	false;false;true;true;false;true;false;true;true
MGYG000001489_02615	9	4	205	6.50341e-44	180070000	8704300	8314200	8706300	8418300	9048400	8306500	8885500	8673900	8656200	8703900	8627300	8248400	8503100	8163500	8807200	8283900	8655300	8410800	8658300	8708800	8585000			3177	10265;13306;24124;26209;28608;30859;31080;32121;38247	false;false;true;true;true;true;false;false;false
MGYG000003697_02942	17	4	329	5.47874e-77	180040000	8727400	8704200	8512300	8821200	8626000	9063200	7807900	8561000	8586600	8953500	8870900	8860700	7697100	8760900	8571600	8248700	8688000	8663100	8660900	8561500	8092800			3178	456;5354;6131;10565;11591;14958;18060;24533;27666;27667;27752;36879;39427;40661;41679;42002;42695	false;false;false;false;false;true;false;false;true;true;false;false;false;false;true;false;false
MGYG000004039_00900	1	1	21	0.00685704	180040000	8068100	8897800	8490900	8466900	9145200	8645300	7935100	8806400	8962600	8756400	8810100	8489800	8314900	8556000	8124500	8651700	7490400	8552100	8909500	8682300	9281500			3179	13590	TRUE
MGYG000002354_01034	9	4	208	2.35057e-45	180000000	8278800	8875500	8790700	8561700	8896500	8436900	8334300	8520700	8715900	8586000	8668000	8132900	9054700	8537600	8260300	8508800	8552700	8539900	8482600	8521900	8745300			3180	3172;9511;12246;16498;18840;21016;27065;37011;37012	false;false;true;true;false;true;true;false;false
MGYG000000208_01753	7	3	169	3.08425e-36	179940000	8337400	8779400	8260100	8616600	8638400	8687200	8538700	8598300	8947300	8439600	8796300	8228100	8565100	8512200	8548200	8876400	8965200	8728300	8538000	8307300	8034500			3181	15112;16932;17432;20978;21029;21039;23116	false;false;true;false;false;true;true
MGYG000004271_01186	7	3	168	0	179930000	8991000	8915000	8638700	8680300	8569700	8857200	8540500	8685900	8248800	8596100	8261800	8387500	8409200	8641800	8632900	8151900	7780700	9223100	8644400	8858600	8216300			3182	1038;13222;19532;25633;26156;29486;32272	false;true;false;false;true;true;false
MGYG000003694_02390	8	1	166	9.14144e-43	179860000	8030300	8925500	8491900	9084000	8083800	8467400	8720100	8118300	8533700	8891200	8508000	8336800	8398800	8487300	8988100	8624900	8239500	8882400	8379700	8537600	9132700			3183	1709;1827;13197;16386;21893;22583;35212;36202	false;false;false;false;true;false;false;false
MGYG000000196_04077	29	2	626	0	179820000	7475700	8256700	8655500	9190200	8445600	8330600	8436200	8717500	8414300	8781200	8682800	8279300	8477100	8158600	8932900	8674500	9111400	8770100	9063200	8901400	8062900			3184	3972;4143;8927;11400;12737;13036;17582;18212;18291;18835;20402;21199;22102;22325;24166;25060;25788;27860;30080;32241;32303;32894;34007;34183;36345;38885;38914;39337;39671	false;false;false;false;false;false;false;false;false;false;false;true;false;false;true;false;false;false;false;false;false;false;false;false;false;false;false;false;false
MGYG000002291_01855	9	4	182	9.03521e-38	179800000	8613000	8432500	8199900	8174100	8788100	8606600	8924200	8665500	8637200	8467800	9024000	8921000	8360000	8519700	8390800	8848400	8711500	8527000	8514700	8068800	8403100			3185	16465;16872;21989;21990;25052;31603;41081;42011;43377	false;true;false;true;false;true;false;true;false
MGYG000000013_00159	12	1	238	0	179780000	7345800	9199900	8965100	7454500	8920900	7378900	8477400	8773100	9170900	9251100	8947200	8805300	7966500	7574200	8507200	9179100	9059900	8662000	9401100	8845800	7898100			3186	4167;13249;14975;16484;20162;26460;26730;29006;32383;34560;37641;41495	false;false;false;false;false;false;true;false;false;false;false;false
MGYG000002507_01992	12	4	216	0	179770000	7217000	9307400	8319600	9116300	8988700	8648200	8157800	9148800	9072700	8375400	9008400	6395100	9307700	9318900	7448300	8887200	7921300	8621700	9028900	9391700	8085800			3187	1787;3501;8294;10769;12327;18134;18135;25884;29428;29516;37969;40155	true;true;true;false;false;false;false;false;false;true;false;false
MGYG000002507_00162	13	2	290	3.66166e-57	179730000	8295200	6459100	8963400	9187000	9112500	9059600	8594000	8995500	8991300	9607800	8801800	8269000	8221600	8855200	6053300	8118400	9281500	8986400	9008500	8268500	8596400			3188	9794;12434;16611;19427;19571;20825;20872;20906;22416;23674;28203;30515;39207	false;false;false;false;false;false;false;false;false;false;true;true;false
MGYG000002515_03899	17	1	405	0	179720000	8249600	8871500	8977600	8792300	8571800	8400700	8489700	8658700	8768300	8594200	8634200	8397200	8696700	8731600	8015200	8116500	8334500	8761400	8504900	8570800	8582300			3189	5181;7333;7334;9193;13350;14584;15586;16226;16321;16564;16773;17651;17789;23881;31408;32536;40164	false;false;false;false;false;false;false;false;true;false;false;false;false;false;false;false;false
MGYG000001346_03676	13	3	251	0	179670000	8625200	8683700	8535500	8522600	8752300	8812000	8540800	8575600	8165800	8734000	8276600	8355000	8637400	8531400	8613600	8375200	8619400	8869800	8405200	8807100	8236000			3190	7106;10020;11991;14579;18205;19397;20735;23692;29253;30195;30613;32083;41459	false;false;true;true;false;false;false;true;false;false;false;false;false
MGYG000002438_02078	8	6	166	0	179530000	8363000	8165900	8635000	8723200	7535800	8060300	8652500	8044600	8814300	8194100	8507600	8473400	8802900	8465300	8894300	9434100	8959700	8848300	8917000	8466700	8571300			3191	8754;12099;14972;20645;29296;35429;38193;43400	false;true;true;false;true;true;true;true
MGYG000002834_00105	23	2	527	8.68641e-107	179480000	8775800	8004500	8861600	9020600	8902100	8928200	8580000	8576700	8623600	8958400	8739500	7786400	8755900	8107000	8402900	8290000	8069700	8091400	8853700	8845300	8301900			3192	1766;2395;5828;6555;9645;10532;13381;14176;14335;14855;16123;16325;22596;24982;25221;26933;27569;28186;30856;31175;32217;34835;35028	true;false;false;false;false;false;false;false;false;true;false;false;false;false;false;false;false;false;false;false;false;false;false
MGYG000004271_00925	11	2	251	0	179440000	6983800	8881000	8533300	8657100	8760500	8492900	8850100	8680800	8286300	8785800	8337400	8147200	9025900	8771600	8202700	8965500	8933700	8519800	8473400	8352100	8795600			3193	8820;12649;17818;26202;26203;30156;31091;37774;37845;39148;40731	false;false;false;false;false;true;false;false;false;true;false
MGYG000002323_01486	20	1	465	0	179420000	8232100	8724600	8763400	8787700	8704200	8593800	7888900	8412100	8328200	7830400	9104500	8465700	8494800	8070100	8062300	9107400	8845700	8875200	8717500	8766900	8642800			3194	1436;7925;8980;13437;16717;19746;23363;25694;26447;26580;27112;29809;30874;31260;35434;35664;36312;38766;39151;43347	false;false;false;false;false;false;false;false;false;false;false;false;false;false;false;false;true;false;false;false
MGYG000002549_02934	6	1	134	0	179320000	8602200	8413800	8407800	8330100	8878000	8519700	8549400	8476600	8618700	8494700	8562300	8497200	8506700	8506300	8377800	8555100	8931100	8565100	8377800	8442800	8706300			3195	2633;8217;27809;29130;32878;35859	true;false;false;false;false;false
MGYG000002354_01021	2	2	63	2.07727e-13	179280000	7506600	8936000	8879000	8790500	8679700	8641800	8838100	8400500	8873100	8709200	8832300	7705100	8812000	8637700	6841900	8727000	8856900	8746400	8622000	8515500	8728300			3196	8829;38813	true;true
MGYG000002507_02514	13	7	249	0	179230000	8941200	8991900	9112100	8938500	8398600	8265900	8800300	8423900	7850700	9528800	8785800	8954500	9142600	7599800	8603400	8106400	8155300	8398500	7827200	8126100	8281300			3197	682;8575;12032;13131;14701;15136;20478;24220;24221;28490;31638;36482;41031	true;true;false;true;false;false;false;true;true;true;true;false;false
MGYG000002517_01320	4	4	82	5.44727e-19	179220000	8690300	8494200	7970400	7141000	9318400	8933800	8846000	8968700	8471200	8656300	9074900	9114600	6061900	8458100	9119900	8809000	8865500	8641700	8756100	8423000	8402600			3198	6046;16448;37419;38744	true;true;true;true
MGYG000002834_00162	10	9	210	4.17286e-53	179110000	8349100	8095300	8710200	8587200	8633000	8394000	8466900	8025300	8615400	8731300	8802600	8802700	8804600	8652900	8552900	8781400	8444300	8230700	8280100	8697800	8453100			3199	391;5366;14868;15556;15591;34120;35460;37711;38639;41722	false;true;true;true;true;true;true;true;true;true
MGYG000002517_00463	7	5	124	4.00547e-30	178830000	9238700	7392300	7655000	7323900	7945100	7511200	7615200	7601200	9742100	9163100	9827300	7446000	8789300	8964800	9636600	9927500	9586900	7379600	7923100	9141600	9023100			3200	9424;15519;20179;22461;29156;36008;41229	true;true;true;false;false;true;true
MGYG000000105_02929	16	1	337	0	178820000	8654400	8444400	8382200	8385800	8472200	8419500	8698200	8450500	8565300	8433500	8629300	8646200	8336100	8513300	8454000	8559900	8575100	8395100	8516500	8554600	8730300			3201	2939;5296;5297;12245;16969;19056;19417;21600;22882;24270;26333;28103;34253;37175;42445;42637	false;false;false;false;false;true;false;false;false;false;false;false;false;false;false;false
MGYG000002323_02295	12	1	257	3.48866e-53	178790000	7722800	8504500	8464600	9054300	9245000	8934000	8603600	7733700	8396400	8996000	9036000	8074200	8746100	9339400	7768700	7839000	8628400	8146200	8742500	8626700	8192100			3202	1456;3260;7397;9350;10276;11137;11882;13632;18371;21771;22203;40528	false;false;false;false;false;false;false;false;true;false;false;false
MGYG000000271_00468	9	1	165	1.37587e-40	178790000	8363400	8617800	8522100	9042700	8789100	8698000	8524100	8820900	8293200	8526400	8020300	7319100	9115100	8355600	8450100	8016400	8924700	9131400	7995000	8703600	8564000			3203	16337;18196;24677;24745;25399;26295;26335;32698;33715	false;false;false;true;false;false;false;false;false
MGYG000000105_00230	6	2	109	3.14434e-26	178790000	8599900	8194000	8443900	8935100	8343400	8537700	8824200	8882600	8516200	8913600	8392500	8818600	8384100	8302300	8659300	8395200	8832800	8148100	8013200	8359500	8293500			3204	7139;17043;18643;27844;34011;35626	false;true;false;false;true;false
MGYG000002274_00654	3	2	78	2.94803e-13	178730000	9402700	10294000	10462000	10523000	10448000	10664000	10306000	3953500	9996500	4093400	10125000	3629700	3946500	4177700	3871800	11098000	10512000	10507000	10525000	10186000	10012000			3205	1160;18556;19393	true;true;false
MGYG000000877_00730	5	3	103	0	178540000	9062100	8508400	9034000	8451500	8791100	8514400	7765100	8247000	8605000	8044700	8798600	8533900	8654800	8559900	8616100	8432700	8440300	8328600	8494900	8409000	8245800			3206	4265;27107;28560;32078;37789	false;true;true;false;true
MGYG000001328_00007	10	10	173	0	178490000	10207000	9375500	7935800	8524500	8644200	10158000	7283700	8419900	9445800	8840800	6013900	7206700	9122700	8206800	7279200	8373300	7676700	9117000	8684100	9369500	8607000			3207	823;2658;8577;10102;16993;23828;24148;28636;37229;40036	true;true;true;true;true;true;true;true;true;true
MGYG000003921_02029	12	5	246	5.83387e-58	178490000	9031400	8008000	8501500	8540000	8583300	8133300	8779800	8156000	8330300	8645700	9155600	8877200	9274800	8719500	8440900	8356600	8172500	8371100	8187900	7962300	8260000			3208	15516;19564;21854;22147;24363;24542;24726;30160;38497;38549;41073;42022	false;false;true;false;true;false;false;true;true;false;false;true
MGYG000003252_00621	9	8	169	8.37986e-35	178380000	7628600	7767100	7792100	9687100	7706200	8002700	10155000	7968400	9861500	7263500	10209000	7590500	7448400	7804000	9647200	10517000	8379300	9820800	7938800	7645800	7550400			3209	3283;6252;6852;13093;19530;22795;24564;28196;31289	true;true;true;false;true;true;true;true;true
MGYG000002502_02433	4	2	125	2.33606e-21	178330000	7614500	8312200	8440100	8970000	8982600	8484200	8761400	8500300	8609900	9042400	8436700	8066600	8315500	8427400	7780600	8934500	8687600	8896400	8487000	8598100	7986100			3210	13232;21509;30359;37786	false;true;true;false
MGYG000000196_00111	12	5	237	2.36306e-53	178290000	8306700	7898300	8190900	8647700	8230300	7879400	8417900	8544600	8642800	8713400	8716300	8148300	10108000	8945000	8075900	7877600	8451100	7550900	8515700	10328000	8096000			3211	3551;3726;4517;9621;11693;21193;29812;30134;30345;36448;36449;42997	true;true;false;false;true;false;true;false;true;false;false;false
MGYG000000176_00589	7	3	134	0	178240000	8071100	8663500	8641000	8850200	8597500	8621400	8057200	8684300	8740700	8735800	8485600	7889000	8802300	8924600	7886600	8770800	8291000	8428600	8474600	8413100	8211400			3212	5520;6061;15259;15260;19838;27239;27240	false;false;false;false;true;true;true
MGYG000002549_01541	19	1	389	0	178220000	8342900	8112900	8681900	8451100	8435900	8559300	8300200	8450400	8573600	8604500	8347600	8246000	8692000	8589900	8778000	8727600	8625300	8336200	8568600	8405600	8391600			3213	1235;1969;4499;4527;5923;7295;9254;16088;20561;22482;24530;25064;28620;30087;30930;31887;38182;40322;41143	false;false;false;false;false;false;false;false;false;true;false;false;false;false;false;false;false;false;false
MGYG000002517_00604	6	4	130	8.43878e-25	178200000	9756900	8024100	6843600	8610700	9767700	9638000	9822000	9289000	10023000	6275000	8166400	8513500	6864400	8228900	7913900	8434500	8628100	7309500	9794700	9539300	6753100			3214	4480;6647;8110;17406;30872;35867	true;true;true;true;false;false
MGYG000001360_01202	6	3	116	1.58786e-31	178190000	8326000	8010800	8893800	8481000	8353000	8717400	6583800	8442800	8582400	8359600	8531400	8982200	8500100	8610600	8499500	9043000	8624700	8777300	8563000	8573400	8737800			3215	838;11350;25333;26530;30908;41036	false;true;true;false;false;true
MGYG000001489_03803	23	7	514	0	178180000	8616800	9316100	8961700	7939600	9455300	8809300	8881500	9358500	7408900	7887000	8194600	8667600	9261300	8146600	7816500	8162200	8102000	8802700	8781300	7754300	7860200			3216	1369;2204;2264;5179;9798;11298;11299;11635;13888;17254;17821;18882;18934;23295;25721;26021;34932;36401;37997;38169;38577;38578;38674	true;false;true;false;false;false;false;false;false;true;true;true;false;false;false;true;false;false;true;false;false;false;false
MGYG000000110_03216	5	3	147	0	178060000	8676200	8432700	8715400	8310900	8493500	8428200	8645100	8496400	8346600	8422000	8487000	8670700	8498500	8257600	8328400	8353000	8660000	8687100	7981700	8414400	8754700			3217	3553;6430;17222;35407;35408	false;false;true;true;true
MGYG000003252_03346	7	5	139	3.37418e-29	177950000	7606500	8843500	8784800	6956600	8534400	9212000	9062600	6615800	8518400	9073900	7367600	8370000	9350500	8265100	8528100	9016700	8128400	8606300	9156700	8938300	9011300			3218	4598;6121;6122;18148;29733;32796;34708	true;true;true;false;true;false;true
MGYG000002515_03847	8	5	225	0	177900000	7880800	8935900	8777700	8420700	8607700	8391900	8684900	8879200	8970300	8246300	8916200	8340700	8297500	9079100	7827300	8340600	8401900	8313100	8092800	8542500	7951400			3219	7124;11095;11258;13853;22220;23812;27593;35847	false;true;false;true;true;false;true;true
MGYG000002834_00586	14	11	261	1.17846e-57	177790000	8727100	7997300	10010000	9178300	7256700	10065000	8428400	6856800	8686000	8889700	7707900	6679800	8384700	7708600	9942500	9229400	8368600	7669000	7100000	10573000	8332900			3220	6352;8242;19925;21616;21632;24236;28756;30176;30177;30300;35008;35515;39806;42829	true;true;true;true;true;true;true;true;true;false;true;true;false;false
MGYG000003681_00349	16	13	360	5.20615e-75	177680000	8949200	8462100	7628100	7929900	8115400	9162100	8910200	7744400	8932500	9015800	9215200	9191300	8144000	8726600	7967500	8694800	8298900	8730900	7802200	8259500	7796000			3221	3416;5348;7928;10584;15250;17678;22542;24589;24872;27233;29791;32835;33644;38970;41615;43244	true;false;true;true;true;true;true;true;true;false;false;true;true;true;true;true
MGYG000002834_00132	14	14	281	3.73193e-60	177640000	8091600	8578800	8132100	7465300	8569900	8530900	8103100	8284700	8379400	8501600	8539500	8022300	8859100	9342700	7697000	8031300	9039400	9115800	8387800	8955700	9010800			3222	1816;3992;10950;13100;13427;25527;25932;26240;26259;27901;31499;32911;40410;41709	true;true;true;true;true;true;true;true;true;true;true;true;true;true
MGYG000002312_00913	7	1	154	7.90654e-42	177560000	9172900	7448900	7878500	7912100	8574200	8388100	8700400	8383000	8826100	8216400	8197600	9033500	8538200	8121000	8674500	9346800	8503100	8260200	8447400	8594400	8347600			3223	2402;6424;9420;10703;13273;20899;33566	false;false;false;true;false;false;false
MGYG000002291_01692	6	3	126	8.17976e-32	177540000	8522700	7988200	8870400	8616100	8344500	7664200	8443200	8090000	8696600	9001100	8351900	8291200	8573300	8616100	8246900	8715600	8576300	9164300	7406900	8437000	8918900			3224	1314;2153;6784;7187;20210;39065	false;true;true;true;false;false
MGYG000002508_02989	12	2	318	0	177480000	8297900	8673900	8396400	8470200	8535900	8154000	8457200	8356000	8524000	8447400	8362700	8031100	8915100	8444800	8155200	8425300	8638100	8765800	8581200	8301900	8546600			3225	7504;10656;11715;14440;16789;18812;21024;24271;27980;27981;33266;35912	false;false;false;false;false;false;false;false;true;true;false;false
MGYG000000044_02156	15	3	311	2.84473e-67	177380000	9191500	8882800	8381800	7823700	8011600	8702800	8194900	8497500	8671900	8325800	8010900	8593500	8811600	8786500	8693800	8528300	8064800	8002200	8779100	8073500	8356100			3226	1066;1067;2554;4533;4675;13130;13807;16113;23008;28782;30421;33337;35250;36773;37358	false;false;false;true;true;false;true;false;false;false;false;false;false;false;false
MGYG000002492_01703	15	1	322	7.78535e-66	177340000	8207600	8595500	8607700	8294200	8292000	8047100	8386000	8917700	8726800	7899500	8648800	8061300	8691200	8696700	8679600	8001400	8703200	8537800	8325200	9055500	7967300			3227	6240;7037;7244;13742;16745;18265;19340;21107;24776;27759;29032;29873;32313;34864;35137	false;false;false;false;false;false;false;false;false;false;false;false;false;true;false
MGYG000002515_00916	2	1	63	6.62283e-12	177130000	7963000	8262700	8419300	8331600	8573300	8519500	8546900	8490000	8462000	8458500	8754700	8565400	8534900	8302500	8284200	8552600	8523200	8317800	8495100	8588900	8183300			3228	19159;26367	false;true
MGYG000001489_01081	16	11	334	3.34541e-68	177030000	8884200	8507200	7933300	7948900	8417700	8470000	8597900	8051300	9140200	8030900	8752900	8204900	8092300	8114300	8213800	8772000	8442900	8424100	8766100	8711800	8551100			3229	467;2990;4503;4769;4770;7775;7776;8999;10669;10670;15653;16170;20623;20986;27734;35671	true;true;true;true;true;true;true;false;false;false;true;false;true;true;true;false
MGYG000002515_02852	7	1	155	0	177000000	7676600	9259700	8617800	8917700	8594200	8387400	8142400	8644400	8574700	8453900	8609600	7920600	8561200	8323400	8317100	8021700	8028200	8221300	8301300	8571000	8853400			3230	8776;11228;14184;23639;28820;31377;33500	false;false;false;false;false;false;true
MGYG000001302.1_00358	8	8	180	2.53352e-39	176980000	7872500	8780900	8186000	8229300	8563600	8331000	8630900	8452800	8311200	8702500	8201200	8484600	8353400	8723100	8267700	8441100	8794800	8350400	8511700	8380100	8415200			3231	626;1896;10205;14803;17686;33672;37158;39949	true;true;true;true;true;true;true;true
MGYG000003360_03845	15	6	423	0	176970000	8295500	8530300	8525200	8671000	8105600	7889200	8415800	8319700	8466000	8485200	8789500	7689800	8733900	8536800	8323800	8424700	8301100	8617800	8754700	8302900	8787000			3232	8809;9032;9236;9894;13117;15851;16798;17577;17835;17889;17890;21861;26872;32389;40110	true;false;true;false;false;true;false;false;false;true;true;false;false;false;true
MGYG000004456_00935	5	4	101	0	176950000	9034000	8102300	8845000	8668700	8292000	8130000	8739700	8770700	8901000	8550000	8271700	7886800	8269900	7294100	8485100	8627000	8364400	8207200	8083600	9008700	8421400			3233	770;13884;17240;31385;39970	true;true;true;true;false
MGYG000000258_00558	15	1	325	0	176920000	8045500	9016100	7912200	7451000	8515800	8846500	8865500	8346000	8852000	7866300	8967400	8317700	8370800	8348500	8232100	8778400	8922500	8700300	8795700	8698100	7074000			3234	1858;5931;6543;7367;16035;16985;18568;18569;21770;23776;27617;32210;39596;41324;43112	false;false;false;false;false;true;false;false;false;false;false;false;false;false;false
MGYG000002293_00505	12	1	263	0	176870000	8309700	8109500	8283200	8346100	8888700	8505600	8826500	8278500	8446800	8623200	8704400	8087800	7919700	8457400	8183700	8505300	7503400	8735300	8396700	9055000	8704100			3235	5045;12675;14475;15422;15515;16534;18197;21445;26372;37025;39049;40682	true;false;false;false;false;false;false;false;false;false;false;false
MGYG000002506_02651	10	1	258	0	176840000	6811300	9193900	8922300	8743500	8999300	8389200	8037700	9219600	8828200	8962800	8913100	8219900	8223700	8132000	6973200	8728100	8095200	8898300	7945000	7839800	8763200			3236	6532;19484;22572;23524;27587;30239;32671;32717;36280;41516	false;false;false;false;true;false;false;false;false;false
MGYG000000370_00309	2	2	42	2.37945e-12	176730000	7514000	8696600	8636400	8460400	8266600	8888700	8136300	7775800	8532100	8564400	7854700	7726800	8414100	8475300	7660500	8829700	8927000	8780100	9019500	8590500	8983400			3237	1724;17373	true;true
MGYG000002502_02980	15	2	363	0	176680000	7897500	8668200	8269600	8838200	8661800	8907100	8674300	8480800	8693300	8762100	8026000	8656700	8557000	8236300	8146400	8179900	7915400	8642600	7596300	8243400	8622500			3238	3426;5303;5971;13102;14609;16175;19211;20559;24788;27853;29324;31587;34581;37390;41176	false;false;true;true;false;false;false;false;false;false;false;false;false;false;false
MGYG000001345_01693	8	1	142	0	176650000	6470300	9619600	9090100	7008000	10097000	9312900	6898400	9066800	9137400	8795600	9731000	6904400	8337800	8815800	9301800	7036300	8811800	8460500	6922900	7945800	8884600			3239	518;3092;8108;21773;25341;26626;35467;38454	false;false;false;false;true;false;false;false
MGYG000002506_01809	14	1	313	0	176640000	8883700	8137900	9325300	8996100	8504600	9469400	8156400	9372400	8233700	9717100	8762100	8071700	7437000	7114500	7302100	8030500	8318800	8670600	9314800	7359400	7457700			3240	12712;13194;15777;19895;21697;23137;23159;25517;32939;33040;35878;37065;37066;39874	false;false;false;false;false;true;false;false;false;false;false;false;false;false
MGYG000000171_00590	10	4	194	3.40049e-43	176570000	9108600	6823200	8411100	8151100	7380300	9330700	9170800	8662400	8055900	8134200	8877600	9830600	6809400	7959600	9156200	8548900	8298400	8999100	7384600	8736500	8742200			3241	399;10260;12217;19643;19919;19980;23246;28567;33038;42489	true;true;false;true;false;false;false;false;false;true
MGYG000004003_00998	16	1	343	0	176540000	8014500	9060100	8428300	8808400	8895900	9306400	7593600	8691500	7598000	7496000	7437000	8399600	8669600	7498900	8503500	8418100	8487700	9027100	9114400	7902800	9185000			3242	448;10743;11998;13105;13921;16910;19032;19524;22451;22675;25074;25075;28884;34710;40713;43336	false;false;false;false;false;true;false;false;false;false;false;false;false;false;false;false
MGYG000003252_02260	14	10	321	0	176530000	8611300	8505600	8691400	9190600	8613600	8596800	8534700	8387000	8103800	8359900	7915200	7896000	8320500	8629600	8037600	8362800	8920300	7972400	7719800	8640500	8523900			3243	7215;11995;12088;13024;13389;13518;16046;16500;24742;25154;29298;31467;33692;37321	true;true;false;true;false;true;true;false;true;false;true;true;true;true
MGYG000000249_01191	16	4	317	8.20261e-75	176490000	7605700	8566900	8581800	8157400	8440700	8571600	8367900	8808300	8346300	8574000	8009300	7938400	8245600	8743100	7948600	8336400	8620600	8496900	8820700	8739100	8573800			3244	6674;10349;11044;11490;11491;15517;19639;21347;25491;25606;25967;29923;38525;42233;42964;43099	true;false;true;true;true;false;false;false;false;false;false;false;false;false;false;false
MGYG000000038_01608	15	9	334	0	176460000	7722600	8849600	8468300	8179000	8666400	8431700	8567000	8539700	8266800	8817100	9021900	7968100	8765200	8458100	8056500	7975000	8337100	8405000	8075800	8445100	8446100			3245	1355;1393;7089;9937;11286;11442;25018;26031;26417;27516;31134;31891;34696;35551;42887	true;false;true;false;true;true;true;false;false;false;true;false;true;true;true
MGYG000000196_02120	16	1	305	0	176370000	8786500	8440800	8418700	8372500	8482300	8284200	8113100	7984600	8543400	8502200	8511000	8301100	8429300	8309100	8663900	8097800	8442100	8280500	8612600	8404900	8392100			3246	3058;4355;5815;5816;5952;23338;26500;28583;31707;32901;38027;39875;41811;41812;41863;43498	false;true;false;false;false;false;false;false;false;false;false;false;false;false;false;false
MGYG000002500_01182	28	3	664	0	176350000	7563400	9192200	8130900	7641400	8482000	8407700	7905400	7703500	8872900	8404600	8919700	8206800	8336900	8761500	7891100	8672400	8871600	8998600	8966000	8043800	8379300			3247	5240;6353;7048;7549;9430;11428;15312;15313;17706;17740;17741;18804;19371;21109;22017;23216;23859;24951;25358;25990;29681;30382;31171;32184;34485;38643;38695;39659	false;false;false;false;false;true;false;false;true;false;false;false;false;false;false;false;false;false;false;false;false;false;true;false;false;false;false;false
MGYG000002834_01614	14	3	247	0	176250000	8078200	7934300	8429100	8817000	8535600	8723100	8599600	8689600	8543600	8336900	8109500	7971300	8427800	8275200	8740800	8540300	8482800	8075300	8160100	8519600	8264800			3248	3020;7317;10314;14365;14914;17484;21863;30094;34139;36822;36823;39037;40070;40470	false;false;false;false;false;false;false;true;false;false;false;false;true;true
MGYG000002477_04628	19	4	511	0	176240000	7858800	8759200	7904300	8189700	8081300	8195300	8847600	8474200	8416600	8576600	8649000	8524400	8105600	8725900	7876600	8282900	8655200	8350500	8883000	8317600	8563200			3249	4942;5280;6793;10989;10990;12513;12975;13048;13069;16061;17806;25739;27026;30756;31031;31428;31913;37501;41676	true;false;true;false;true;false;false;false;false;false;false;false;false;false;false;false;false;true;false
MGYG000002507_01199	23	4	523	3.05115e-113	176170000	7704500	8493300	8707000	8380600	7986800	8329100	8117000	8412900	8624500	8650600	8140100	8025800	8195800	8601600	8378400	8946600	8585000	7863500	8761500	8724300	8537200			3250	1320;2834;4796;5736;7120;8114;9443;15828;16906;17679;20394;20656;22742;22964;25150;25151;27358;30733;33250;33591;33718;34701;38759	false;false;false;false;false;true;false;false;false;false;true;false;false;false;false;false;false;false;true;false;true;false;false
MGYG000001345_03587	15	1	275	0	176120000	8103300	8417800	8630000	8222500	8595300	8878800	8190200	7961500	8079100	8509000	8098700	8376500	8092100	8350000	8666300	7978000	8598100	8591400	8436500	8778700	8561700			3251	7106;10020;12127;14076;14732;19397;20735;23682;29253;30195;30613;32083;35111;38616;41459	false;false;true;false;false;false;false;false;false;false;false;false;false;false;false
MGYG000002491_00076	14	2	318	1.8927e-65	176050000	7791100	8732700	8460100	9072300	8925800	9944200	8142400	8807800	6833900	7776400	8319000	8644900	8990500	8732700	6803900	9543200	7307600	8035700	8239000	8292900	8649200			3252	3840;6505;14299;18272;19234;26438;29789;30020;30534;31161;31762;32490;37531;40355	false;false;false;false;false;false;false;true;false;true;false;false;false;false
MGYG000004003_03999	13	2	255	1.80351e-63	176030000	8333200	8531200	8519500	8362200	8523300	8635500	8292200	8031400	8840800	8291100	8327900	8592500	8559400	8209400	8291300	8446100	8464000	8253100	8058600	8069000	8400000			3253	1005;3661;3763;9916;10522;12648;12759;17529;18652;19088;34024;35978;39921	false;false;false;false;false;false;false;false;false;true;false;true;false
MGYG000002274_00837	5	4	120	0	175870000	6650500	8982800	8846500	9404300	8523700	9079100	9207500	9222500	6444800	7914200	8134000	7684500	7263400	8452700	7476300	9106000	8945700	8565900	9290600	8352000	8325400			3254	1172;9834;12358;22018;39810	false;true;true;true;true
MGYG000000044_03012	9	2	159	1.07098e-40	175850000	8305500	9539400	7823600	8205700	10090000	10011000	7723600	7772400	7745600	7246400	8116600	8247400	7648700	9046200	8007100	7170400	9588100	7896800	10219000	7856200	7586000			3255	4374;8362;8363;10167;18391;26972;33319;34751;37127	false;false;false;false;true;false;false;false;true
MGYG000004769_00635	3	1	92	0	175820000	7406200	8425800	8439200	8483300	8770500	8493900	8732800	8513200	8295500	8837000	8573600	7191300	8694300	8580200	7431900	8529600	8152200	8811000	8154100	8669200	8635500			3256	3550;19022;19023	true;false;false
MGYG000000258_00235	3	3	63	5.4009e-15	175790000	7906200	7632500	8422000	8400600	7935800	8348400	8374300	10713000	7544100	7785100	7851100	7893000	8014200	7608800	10621000	11334000	7719800	7791100	8046100	8006600	7839800			3257	1808;30656;37547	true;true;true
MGYG000002545_02111	4	2	104	0	175750000	7715900	8466700	8546900	8058600	8477300	8503100	8680400	8657700	8616200	8613800	8595500	8082600	8172000	8593500	8187600	7788800	8546200	8434100	8246600	8267500	8495000			3258	25443;29503;30254;31547	false;false;true;true
MGYG000002506_03947	14	1	339	0	175610000	8261200	8215400	8736700	9023900	8183900	7693700	8614400	8344600	8656700	8724300	8588700	7606100	8997700	8418400	8154800	8506800	8569900	7785500	7872500	8853900	7805400			3259	1592;2893;5076;5077;11213;12339;21912;25462;27436;34059;34601;37737;40693;40694	false;false;false;false;false;true;false;false;false;false;false;false;false;false
MGYG000001360_00132	16	14	339	0	175540000	8455200	8663300	13922000	7805900	7701600	7811700	8503900	8570500	8152300	8490200	7792800	8517000	8138700	8039400	7612300	8003000	7605000	7804100	7708600	8118800	8126000			3260	2997;7787;8404;12863;17152;17297;21454;21559;28678;28906;29282;29283;32438;35687;36256;41969	true;true;false;true;true;true;true;true;false;true;true;true;true;true;true;true
MGYG000001307_01714	4	1	84	0	175490000	8319800	8278600	8606800	8457400	8510600	8177800	8589800	8299000	8528000	8370000	7936400	8126200	8761100	8544900	8388000	8131600	8224400	8423600	8491500	8229600	8091500			3261	16066;23647;29632;42534	false;true;false;false
MGYG000000044_00422	12	9	254	3.36434e-51	175480000	9872300	7351700	7686900	7073000	10554000	10042000	6922400	7938200	7892600	7439700	7165000	10560000	7769600	11124000	9114100	8038800	7478300	7636200	10392000	6950800	6482300			3262	3510;5381;7551;12567;12883;19595;36930;38331;38940;41484;42662;42663	true;false;true;true;true;true;true;true;false;false;true;true
MGYG000000196_02288	26	1	516	0	175430000	8615700	8248200	8422900	8523400	8475500	8277900	8439900	8661300	7971900	8239600	8952000	8675600	8234900	8042300	8224200	8665500	8527700	8469800	8437700	7482000	7845300			3263	696;1809;1832;1873;4196;8020;8092;15048;16223;17598;18554;22730;22788;22825;26406;26407;27085;29040;29075;30826;30827;31349;35450;35612;39391;40772	false;false;false;false;false;false;false;false;false;false;false;false;false;false;false;false;false;false;false;false;false;false;false;false;true;false
MGYG000002438_02838	13	12	236	1.54072e-59	175400000	10123000	8384400	7472500	7786400	8100300	7613500	7808400	7783300	8979700	8508100	8148100	7797000	8191200	7504200	9666900	9641000	7622000	8419300	9305000	8040600	8508900			3264	5630;13994;17565;24365;27581;28893;33056;33762;34774;35152;36746;41498;42725	false;true;true;true;true;true;true;true;true;true;true;true;true
MGYG000004271_00563	6	4	153	1.25463e-30	175290000	8193400	8163700	8633200	8788000	8157200	8449500	8547100	7924000	8498500	8049300	8579600	7901600	8391800	8479100	8150600	8678600	8358400	8233200	8455700	8477900	8182300			3265	4502;7193;13658;20328;29255;43471	true;true;true;false;true;false
MGYG000004456_00346	14	7	315	4.70181e-67	175240000	8112000	8308000	8032000	8247600	7795400	8350800	8265600	7323400	8313400	7949300	7971800	8751800	8419100	8009300	8940500	9163900	9004400	8470600	8437000	8682700	8690700			3266	698;4547;8117;10003;10568;10623;13660;21506;23585;28741;30242;37753;39183;41136	true;true;false;true;true;true;true;false;false;true;false;false;false;false
MGYG000003697_00560	7	1	122	6.07161e-26	175180000	8668100	8561500	7509100	8622400	8532300	8574200	7980700	8117600	8135900	8641100	8842200	9082900	7966100	8235700	8601600	8076100	8137900	8290600	8486300	7405200	8710900			3267	9616;11889;14178;14820;20824;40885;42762	false;false;false;false;false;false;true
MGYG000002517_01551	7	7	129	1.56065e-28	174900000	8527200	8780600	9295200	8650100	7332400	7665300	7154900	9209300	8192500	9178900	9200500	7761800	8670300	8261000	8329800	8783400	7387600	7903900	8999700	7329500	8285400			3268	3583;4082;10077;13741;20177;34336;37440	true;true;true;true;true;true;true
MGYG000002507_03824	11	4	283	7.45279e-56	174740000	8374500	8111300	8716700	8441000	7804900	8002200	8707400	9021200	8428700	8529200	8231500	7952300	8481500	7898600	7705400	7491100	8685500	8576600	8617100	8414700	8547300			3269	1176;2979;2980;7580;8390;21850;28081;29684;36735;39388;42429	false;true;true;true;false;false;false;true;false;false;false
MGYG000001489_00785	4	3	105	1.28907e-19	174640000	7792000	8633400	8397200	8546300	8097400	8541500	7848500	8561600	8030000	8135600	8369800	8007700	8500000	8606500	8347900	8498700	8749100	8570200	8844500	7851900	7714000			3270	6168;15873;43287;43288	true;true;false;true
MGYG000002438_03857	8	6	150	0	174570000	7831800	7224900	7467000	7650500	7242900	7338500	7242200	7274300	7346500	7437400	6396100	13398000	11614000	6965900	7824000	12291000	7331100	7242800	7347000	12748000	7355900			3271	15409;23721;24414;34989;35390;36775;40887;41467	true;false;true;false;true;true;true;true
MGYG000002291_02554	15	11	298	0	174520000	8497300	8433300	8370500	8156100	8185400	8205200	8491900	8294600	8183200	8219900	8568500	8444700	8133000	8362200	8285700	8261100	8244700	8158800	8288600	8327800	8403200			3272	2939;5298;5299;12245;21600;22882;24270;26333;28103;32583;34253;34894;37175;42445;42637	true;false;false;true;true;true;true;true;true;false;true;true;true;false;true
MGYG000004456_02320	17	10	289	8.02883e-62	174450000	8507300	7157100	8135500	8989000	6746300	8868900	8292700	6147200	9781900	8934200	8782000	8085600	8119800	9030200	7105100	7530600	7949100	8677900	9343000	9677400	8590500			3273	1883;5596;11743;12818;12880;16323;20169;20589;23511;27616;32732;34795;35588;37883;38996;41532;42512	false;true;false;false;true;true;true;false;false;true;true;false;true;true;true;true;false
MGYG000000044_00113	7	2	167	1.8373e-32	174430000	8255400	8077400	8133700	8431200	8467900	8184200	7893100	8381600	8245400	8198100	8462000	8318400	7994500	8443700	8196600	8681500	8391100	8560000	8407100	8474200	8236300			3274	5433;8791;11186;13608;16549;20708;41949	true;false;false;false;false;true;false
MGYG000000268_00624	16	5	375	0	174220000	7873000	8211700	8148300	8793300	8038200	8486200	8448400	8071700	9128200	8977100	8479000	7934100	8025800	8557400	7974300	8283000	7912700	8444700	8195200	8068100	8174700			3275	384;603;3472;15373;15606;19668;22151;24813;26164;28297;32253;36131;38338;38339;40385;40582	true;true;false;false;false;true;false;false;false;false;false;true;false;false;false;true
MGYG000002517_03076	8	3	168	1.07001e-42	174150000	8916700	7824200	7921700	8682500	8462100	8086500	7989500	7829700	8662800	8543000	8180600	8511600	8411600	7664800	8629600	8195800	8304400	8156100	8578700	8316800	8280600			3276	10088;14495;18735;19666;20124;21212;28140;38427	false;false;true;false;false;true;false;true
MGYG000002619_01916	12	7	215	2.53534e-54	174030000	8236000	8203900	8328900	8281600	7981000	8233600	8928100	7955700	8553000	8669700	8373600	8621400	8482300	7992600	8435100	8025600	8089800	7972600	7869100	8294800	8505400			3277	988;2221;7767;17138;17363;17364;25350;29244;30095;30780;33863;42594	true;true;true;false;true;true;true;false;false;false;false;true
MGYG000000404_01784	13	2	307	2.01548e-65	173960000	8678900	8663100	8763000	7580100	8139800	8714400	8202500	8141200	7642300	8040100	8504200	8775800	8082900	8172900	8201300	8557000	7990600	8485000	7972100	8117000	8540400			3278	5833;11380;13028;13735;19094;21864;25731;31899;32946;35806;37567;42158;42186	true;true;false;false;false;false;false;false;false;false;false;false;false
MGYG000002467_01561	6	1	151	5.39169e-36	173930000	7383900	7832000	7731900	8026000	7797000	9548100	8992900	7691600	9552900	9677600	8880300	8356000	7699300	7995600	7474100	7340500	7611300	9279700	7594400	7610000	9850700			3279	1638;11727;19464;31203;33325;37780	false;true;false;false;false;false
MGYG000001365_01214	6	6	126	0	173910000	8700200	8209000	8081500	8349700	8384800	8249200	7992900	8118100	8666200	8042700	8372400	8822400	8167600	8162700	8424900	8247800	8246600	8360700	7909000	8324400	8075700			3280	9603;17007;19412;26089;26334;26775	true;true;true;true;true;true
MGYG000002515_02793	14	3	294	4.46317e-65	173840000	8444500	8682100	8101600	8820000	8560800	8439000	8462100	8448200	8233300	8262900	8264000	8664800	8491300	8011300	8162700	7058000	8144500	8273600	7868000	7482900	8965800			3281	8990;10448;11555;16538;16539;18587;20111;21093;28220;33094;33573;34788;37431;40067	false;false;false;false;false;false;true;false;false;true;false;true;false;false
MGYG000000038_00759	24	2	502	0	173790000	8924700	8612600	7760700	7686100	8661400	8603800	8531700	8485700	8229400	7936000	8595600	8890300	7930500	8099100	8224800	8415000	8303100	7842100	8000200	8296600	7763900			3282	1801;8397;11487;13960;15331;15362;16849;17720;18045;18946;18947;19045;19113;20667;20890;22058;27507;28075;29583;30579;38051;38188;39302;41307	false;false;false;false;false;false;false;false;false;false;false;false;false;true;true;false;false;false;false;false;false;false;false;false
MGYG000004456_00423	9	5	188	4.88684e-48	173790000	8552000	7925700	7982100	8098600	8235400	8350000	8257600	7843200	8661600	8112200	8065800	8696000	7884600	8655900	8648900	8505900	8378500	8031100	8260600	8350300	8294100			3283	1258;5761;5809;8343;13392;19215;35353;39859;42596	true;false;true;true;false;false;false;true;true
MGYG000002619_02361	8	1	141	9.34844e-35	173770000	6602200	9415100	6818500	6581500	6613900	9303400	9393600	9672300	9461800	6664100	9259300	9064500	6722400	9669800	6579000	9337600	9798900	9542100	9494400	6798600	6979200			3284	3791;17189;17190;18771;25451;29056;29057;39175	false;false;false;false;false;false;false;true
MGYG000002560_03734	7	3	126	1.5314e-32	173700000	7360900	8756000	8316800	8601500	9005100	8842500	7526800	8869600	6214800	8545300	8808200	9186400	8204300	8384100	8153100	8244600	8313200	7710100	7811300	8428000	8419600			3285	6897;6898;8077;10312;35348;35415;36106	false;true;false;false;true;true;false
MGYG000002500_04714	14	1	371	0	173640000	7543400	8598100	8492500	8563400	8096500	8186200	8303300	8407000	8270900	8402100	8410700	8016400	8418800	8406100	7835700	7978700	8554100	8462400	8407600	8156000	8125900			3286	6692;9184;12542;12543;16605;16649;18764;22265;23450;24084;28135;29741;31265;31447	false;true;false;false;false;false;false;false;false;false;false;false;false;false
MGYG000004271_00487	11	3	259	0	173460000	8625500	8071500	8592500	7524500	8164300	7595900	7846100	8203100	9006400	8451300	8324100	8960700	8318400	7630300	8215300	8113800	8884800	7607500	8455900	7674400	9194400			3287	3157;3158;29305;30465;35178;37638;38238;38793;38794;42152;42293	false;false;true;false;false;true;false;false;false;false;true
MGYG000001489_02852	6	2	155	9.70894e-29	173430000	8267300	8071900	8134900	8232900	8360300	8102600	7901000	8363000	8230300	8134400	8359300	8237200	8033300	8454200	8207600	8607500	8401200	8524400	8341200	8307100	8159900			3288	8791;11186;13608;16549;26157;41949	false;true;false;false;true;false
MGYG000000044_02215	8	5	184	4.18903e-37	173420000	7358900	8153600	8638900	8503500	9195800	8230300	8437200	8499200	7271800	8487800	8642300	8463500	8266000	8234800	8019600	7799300	8086800	8050500	7944900	8316500	8823800			3289	1852;12703;13242;26122;28324;29361;30016;37886	false;false;true;true;false;true;true;true
MGYG000000876_01510	4	4	95	2.65725e-18	173330000	8045500	9080800	9368400	7354000	9583700	8560000	8274000	7540000	8208200	6917300	8424700	7800800	8948200	8825800	6480700	7859000	8091100	7540600	8446500	8828500	9154100			3290	646;25912;32765;38703	true;true;true;true
MGYG000002293_00206	16	1	344	4.78399e-74	173300000	8599800	8235700	8335400	7804400	8334200	8558600	8242400	8204000	8922800	8844000	8677600	8240500	7904100	7731700	7539600	8117100	7951700	7956600	8730100	8041000	8331100			3291	1427;1863;3323;3351;3723;3724;5008;5769;6719;14286;16372;24360;30131;30398;39129;40452	false;false;false;false;false;true;false;false;false;false;false;false;false;false;false;false
MGYG000002477_01649	17	1	428	2.06869e-83	173240000	7771100	8120100	8873300	8041200	8458600	8459700	8757100	8378400	8272300	8433800	8348300	8089000	7819200	8538400	8299700	8050400	8107300	8236000	7663400	8360100	8162400			3292	6086;9550;14042;14761;16823;17231;20457;20458;23561;29546;30375;31085;31351;33483;35715;36852;42508	false;false;false;false;false;false;false;false;false;false;true;false;false;false;false;false;false
MGYG000004003_02763	15	1	306	3.26158e-70	173220000	7140500	8746900	8109200	8254100	7873100	8300000	8323000	8462800	8302100	8055100	8516100	8059500	8222700	8421900	8470500	8523700	8256500	8610700	8372400	8671500	7529600			3293	1371;1372;3969;5202;5250;7880;9003;16258;23595;25028;25456;37957;40145;40146;41898	false;false;false;false;false;false;false;false;false;false;false;false;false;false;true
MGYG000001528_00735	21	17	479	0	173160000	8794900	8593700	7868400	7732200	8758600	8451700	8633500	8680500	8194500	7956700	8723400	8744000	7914300	8289100	7998300	8276900	8093900	7773700	7791600	8187600	7704800			3294	5085;8397;11058;13960;14211;15331;15362;16849;17720;18946;18947;19041;19113;22058;28075;29583;30579;38051;38188;39302;41307	true;true;true;true;true;true;true;true;true;false;false;true;true;false;false;true;true;true;true;true;true
MGYG000002293_00513	35	1	733	4.70201e-148	173160000	7787700	8389400	7805300	8554600	8472100	8211100	8066700	8401400	8395800	7984900	8381100	8340900	7613900	7999300	8685300	8278100	8090300	8778400	7872900	8340700	8707900			3295	2117;2159;3354;3617;4181;6893;7414;8102;8208;10236;10736;13346;13512;14846;17463;17776;18464;19155;21313;23199;23677;24627;27455;27813;28436;30685;31302;31605;32282;32709;37057;38302;39633;41113;42019	false;false;false;false;false;false;false;false;false;false;false;false;false;false;false;false;true;false;false;false;false;false;false;false;false;false;false;false;false;false;false;false;false;false;false
MGYG000002323_01424	17	1	383	0	173150000	7911400	8247000	8224900	8311800	8287300	8150700	8226400	8500900	8616100	8252500	7919200	7892400	8333600	8549200	8043000	8259700	7978900	8757600	7986300	8755900	7946800			3296	2739;2740;4034;4035;4865;5716;11541;15507;19119;21245;23272;23748;24239;25129;29398;35391;39252	false;false;false;false;false;false;false;false;false;false;false;false;false;true;false;false;false
MGYG000000110_03516	8	3	195	0	173140000	8021200	8518400	8564400	8194000	8186600	7880300	8114100	7891100	8269500	8358300	8362700	8169100	8364300	8018800	8215800	8249300	8242500	8469300	8471600	8246400	8329800			3297	658;4859;10744;19602;26430;29529;34862;41423	false;true;false;false;false;true;false;true
MGYG000003360_03788	21	8	486	1.10148e-100	173110000	7895100	8790500	8177900	8227300	8037800	8000500	8192500	8758300	7874700	8722700	8831600	7972900	8315400	8512000	7930800	8105900	7958200	8216200	8340400	8331400	7919800			3298	1420;11976;12706;22460;22560;24061;25807;27022;27023;27218;28020;28531;28532;30407;31187;31239;31324;31371;32292;34659;39561	true;false;false;false;true;true;false;false;true;true;true;false;false;false;false;true;false;false;false;true;false
MGYG000001345_01442	16	2	319	0	173070000	8789400	8231300	8422900	8400100	8221100	7715700	8743000	8199200	8020000	8187400	8389700	8409400	7700800	7571000	8698500	8248000	7563900	7943200	8207000	8808100	8598200			3299	3729;5652;7651;21542;22526;22527;22980;27005;27903;29848;29917;29943;36592;37579;41389;42949	false;false;false;false;false;false;false;false;false;false;false;true;false;false;false;true
MGYG000004039_00985	16	2	353	6.93812e-81	172880000	7866500	8301100	8489200	8221500	8340700	8233000	7997600	8494700	8528300	8375200	7435200	7948300	8214100	8079400	8084000	8245500	8604200	8466400	8410500	8125800	8416400			3300	5490;7721;7722;9660;16494;17170;18514;18515;23829;25486;29011;29012;29549;34479;36869;39491	false;false;false;false;false;false;false;false;false;false;false;false;true;true;false;false
MGYG000004271_01625	7	1	176	0	172860000	7866000	8476800	8188000	8193500	8458300	8010600	8038100	8700000	8330700	8335600	8095400	7996800	8485500	8432200	8286600	8481600	8198900	7843700	8320600	8121400	7997800			3301	8337;30529;33287;36433;36550;38321;42505	false;false;false;false;false;false;true
MGYG000001489_02651	3	2	63	0	172770000	8454200	7969000	7976400	8486400	8035200	8528400	7784100	8250300	7747200	8253300	8463500	8102900	8094400	8159800	8419700	8419300	8029600	8372900	8170000	8731100	8324500			3302	66;627;17687	true;true;false
MGYG000003694_02437	6	1	105	2.80681e-27	172760000	7224500	8108900	8695200	8237700	8635800	8273900	8572600	8396100	8367000	8421400	8241900	7377500	8106000	8434600	8196900	8145000	8429300	8446900	7876400	8564500	8009300			3303	23809;25449;25450;38710;38711;39749	true;false;false;false;false;false
MGYG000001346_02210	13	12	259	4.49585e-59	172670000	8026000	7562100	8670200	7887200	6922200	8425200	7381500	9251500	9442700	8314100	7789700	8708200	7574300	7922400	8394000	8201900	9112500	9287800	8330800	7670400	7790600			3304	4879;5396;12898;15096;20782;22644;23228;24455;27726;33173;38469;40994;41624	true;false;true;true;true;true;true;true;true;true;true;true;true
MGYG000000208_02198	10	5	240	0	172640000	8298100	8487400	8178100	7559000	8904200	8302700	7663800	8493900	9273400	8547100	8190800	8584400	8693800	7367500	7683500	8009700	7543700	8035000	7650300	9104200	8066500			3305	1345;8096;8154;10094;10956;11024;17135;34626;43369;43370	true;false;true;true;false;false;true;true;false;false
MGYG000002080_00252	5	1	104	2.54905e-21	172600000	8111500	8420000	9004100	7982700	8573700	8338400	8251800	8314300	8170700	8403800	7082100	7160500	8180400	8218600	8178600	8251300	8519600	8465600	8251600	8095100	8627500			3306	7591;7996;35335;38593;42763	false;false;true;false;false
MGYG000002507_01112	7	2	184	0	172590000	7311600	8630000	8414800	8247700	8365400	8210700	8068000	8024500	8601800	8517000	8437600	7738300	8552500	8774100	7803100	7752900	8527000	8195300	7790000	7960000	8670500			3307	13003;16348;19650;25296;32482;35759;39240	false;false;false;true;false;false;true
MGYG000001360_01188	7	6	142	7.75914e-32	172590000	8768600	8179800	8489600	7648100	8124700	7901100	6724100	8632800	7692400	8518900	8092300	8586300	8283500	8557100	8022000	8711800	8639500	8480600	8454300	7952400	8131200			3308	9007;18749;20126;20127;24298;32119;40291	true;true;true;true;false;true;true
MGYG000004325_01114	6	5	115	7.83444e-26	172500000	7416300	7894400	8027600	7387100	8606200	9109100	7880600	7825900	8316300	7940100	8631400	8334800	8399000	8945800	7844600	8293300	8156600	8462500	8591200	7749200	8685600			3309	9276;10874;25674;31521;32094;41536	false;true;true;true;true;true
MGYG000002502_04018	3	2	63	2.43152e-16	172340000	8788700	8215000	8408700	8234200	8215800	8047300	8105100	8279900	7537900	8213600	8183700	8366200	7975200	7688900	8139300	8445400	7953800	8423200	8226500	8528900	8361400			3310	11268;26445;41597	true;false;true
MGYG000002549_03603	10	8	230	5.16303e-43	172300000	8182800	7801400	8624500	7810300	8345400	8246900	7602600	8375700	8924600	8871300	8527700	7486200	8316300	7927600	7842800	8461000	8228400	7535100	8495200	8645400	8053100			3311	3183;22243;27611;28740;33510;34740;34741;35297;38248;40606	true;true;true;true;false;true;true;false;true;true
MGYG000001307_01708	8	3	179	0	172220000	9062500	8008600	8131000	8294500	8138600	7461700	7790100	7962600	7886500	8171000	7797000	8763100	8384100	8882800	8964400	8126000	8011100	8301000	8110800	7697700	8280100			3312	2074;4511;16078;16686;21412;34458;38948;38949	false;false;true;false;false;false;true;true
MGYG000001364_01672	15	1	315	0	172220000	8088300	7738500	8500800	8034300	8615500	8482300	8497500	7818000	8444700	7989900	7961800	8277400	8266300	7894800	8175200	8147400	7890800	7859400	8461500	8364700	8711900			3313	448;10761;11998;13105;13921;16597;19032;19524;22451;22675;28884;34712;39341;40713;42400	false;false;false;false;false;false;false;false;false;false;false;true;false;false;false
MGYG000000110_03894	11	5	288	0	172200000	7700200	8444300	8410600	8136200	8277600	8212500	8328500	8114900	8173500	8111300	8417400	7970700	8537400	8046300	8050000	8220300	8098200	8280900	8554100	7780800	8331400			3314	1817;6105;15363;18446;21565;24571;30401;30936;32574;35356;38008	true;true;false;false;false;true;false;true;false;false;true
MGYG000002278_00402	36	1	785	0	172070000	8399900	8198200	8051200	7753200	8146400	8161900	8346700	7990900	7885500	8170700	8494300	8109000	7983000	8094600	8104900	7968800	8519100	8510900	8843200	8195100	8142400			3315	4708;5011;6130;7566;8644;8842;9999;11284;11285;12412;14690;14691;15377;18158;20449;20967;21441;22852;23223;23708;24010;24692;25427;26390;30745;30901;31273;31506;33109;34051;34380;34381;35514;38080;39624;42617	false;false;false;false;false;false;false;false;false;false;false;false;false;false;false;false;false;false;false;false;false;false;false;false;false;true;false;false;false;false;false;false;false;false;false;false
MGYG000002477_00381	19	4	504	0	172020000	8893000	7217500	7267600	7745400	7789900	8056000	7619700	8467600	8334400	8776500	9216600	8190300	7401700	7710000	8368100	8725400	8799400	8437000	8411200	7920200	8668000			3316	2856;4411;4679;5901;6014;6015;7368;8125;11447;11531;13928;15428;17972;18797;18798;20775;29336;30214;31228	false;false;false;false;true;true;true;false;false;false;false;false;false;false;false;true;false;false;false
MGYG000002507_00871	9	1	223	0	171890000	8267200	8123400	7919800	8142600	8131400	8514800	8470200	7742900	8644100	8424700	8257700	7759100	8159300	8179000	7858800	8161700	7900200	8061200	8258200	8227300	8682900			3317	969;4587;4870;10607;16766;20684;30271;31415;32601	false;false;false;false;true;false;false;false;false
MGYG000000876_00810	15	6	295	1.28064e-60	171880000	7436700	7870500	8473000	8564100	7517100	8014500	7874600	7956200	9148900	7861500	8276900	8714400	8119300	7360400	8077100	7927700	8691900	8831100	8813700	8759400	7588000			3318	2109;4619;6405;7191;7192;8719;14508;22559;26039;26419;27197;29652;33050;34917;41110	true;false;false;true;true;false;false;true;true;false;false;true;false;false;false
MGYG000002500_03936	13	3	301	0	171850000	8118100	8388100	8133800	8083000	8282300	8056900	8393500	8296900	8157200	7997500	8528200	8178800	8257400	7752700	7988100	8197200	8111300	8081000	8232000	8177000	8443600			3319	1815;2962;4760;9325;20821;26610;29750;32453;34905;35543;40629;41041;42420	true;false;false;false;false;true;false;false;true;false;false;false;false
MGYG000001337_04157	3	3	63	2.12197e-14	171850000	7148800	8114300	8084200	8189600	8317000	8374200	8055000	8286900	8396500	7998300	8217900	8496000	8167300	7974800	8574300	8121500	8606000	8339400	8185200	8141200	8061400			3320	23529;36745;41441	true;true;true
MGYG000002517_00434	5	3	100	7.49019e-22	171830000	7526600	8453800	7644600	8676600	7980900	8244400	7639800	8477200	8295000	8404800	8226900	7970600	8384800	8369900	8913700	8102700	8548400	7891600	8491200	8406200	7184400			3321	602;20977;28051;29790;30128	false;true;false;true;true
MGYG000002477_03907	10	2	225	0	171800000	7926700	8199700	8181500	8180000	8425400	8213300	8348700	8397700	8421800	8367200	8312800	8142400	7886100	8037100	8155500	7932900	7652400	8271600	8419700	7866100	8460700			3322	1239;2162;9611;12573;16962;16963;31100;31629;39061;43512	false;false;true;false;false;false;false;false;true;false
MGYG000000877_00328	2	1	39	2.56148e-08	171780000	8813700	8684200	8619500	9479100	8544700	9396300	3502400	8438600	8823500	8771300	3480500	9664600	8381700	8463200	9094200	3464900	9035700	8734600	9426200	9325600	9638100			3323	11034;13703	true;false
MGYG000001302.1_00069	4	4	82	1.1723e-22	171780000	8393700	8359100	7791600	8767900	8290300	8446900	8333300	7839900	8645700	8103900	7929700	7856500	8259300	8020500	7406900	8090700	8419700	7973900	7979100	8632900	8239400			3324	13758;32527;38645;39565	true;true;true;true
MGYG000001364_02737	7	1	168	0	171740000	7777200	8212000	8217700	8168000	7757500	8377900	8026000	8400800	7973800	8288800	8262600	7917400	8623300	8422000	8022700	7955000	8285600	7933700	7955800	8493700	8668100			3325	1618;4168;4630;15495;15798;19916;32863	false;true;false;false;false;false;false
MGYG000003360_04044	18	9	406	0	171690000	8300200	8379000	8143700	8010800	7615200	8428500	8277500	8420300	8220400	8460700	8350900	8092100	8613000	8568000	7832900	7895400	7355300	8093600	8101100	8362000	8170700			3326	2855;4877;11005;11098;16829;17710;19522;20416;21795;23852;25699;25933;29555;34437;34438;35302;35303;40461	true;true;false;false;false;false;false;false;true;false;true;false;false;true;true;true;true;true
MGYG000002517_02184	14	12	245	1.07394e-63	171650000	8429800	7836400	8691000	9870800	6587800	8182700	8726200	8207200	6555700	7806800	8415400	9396500	8751500	6639400	6398000	7927500	8665000	8414500	8521800	9815900	7813800			3327	3304;3845;21297;21325;21694;24873;24876;26070;28177;29864;30967;38763;39378;40119	true;true;true;true;true;true;true;true;false;true;true;false;true;true
MGYG000003252_00269	6	2	120	2.53056e-31	171650000	8186000	8227000	7949500	8289100	8014800	7906000	8218300	7862900	8391600	8324900	8071500	8251300	8121800	8266900	8266000	8276300	8252400	8379600	8166900	8028100	8200400			3328	875;876;7141;13643;13644;29008	false;true;true;false;false;false
MGYG000003937_00239	8	6	155	4.2899e-31	171610000	9276700	6869800	7730000	7650400	8033400	6717300	8310800	6429700	9887200	6927600	8170700	9357300	9678400	6427800	8119300	9394900	9315900	7709600	9680200	8680700	7240200			3329	1572;2435;2692;11943;16129;25179;29954;39896	true;true;false;false;true;true;true;true
MGYG000000044_01056	7	5	175	2.04563e-33	171610000	8464400	8750700	7837800	7974400	4480700	8121100	8035600	8348600	9111600	8171300	8567600	8409500	8667600	7534500	8586000	7730800	7982700	8962400	8506800	8381700	8981700			3330	6073;8565;9811;21612;24332;34869;34892	false;true;false;true;true;true;true
MGYG000000105_02517	14	3	295	0	171590000	7451900	7627000	8483100	8068000	8397400	8463600	8222800	8234700	8149000	8181000	8126500	8327100	8198100	7710600	8134600	8580700	7971600	7783700	8550800	8359200	8569900			3331	448;10743;10992;11998;13105;13921;16597;19032;19525;22451;22675;28884;34710;39341	false;false;true;false;false;false;false;false;true;false;false;false;true;false
MGYG000002274_02026	15	8	337	3.37422e-70	171460000	8528900	9055100	8285300	8302800	7546600	8273500	7907200	8831100	8433300	8822100	8132600	7759000	7488800	7309900	8182300	8205800	7909900	7517300	8987500	7838800	8137500			3332	444;10808;11324;12048;13916;14828;16602;25077;25267;26762;27564;28884;34881;40101;40130	true;true;false;false;false;true;true;false;true;true;true;false;true;false;false
MGYG000000146_00711	24	1	497	0	171350000	9532000	6843600	7238200	7224800	7170500	7321200	9316800	10007000	6966300	7327500	9674300	9278200	7326100	9903800	7157100	7180700	9482200	9007100	7049600	6990300	9355600			3333	1147;2461;6474;7304;7310;10208;10314;14365;15319;17484;19647;24087;25898;25899;27543;27823;29471;34139;36822;36823;39037;41803;41804;42102	false;false;false;false;false;false;false;false;false;false;false;false;false;false;true;false;false;false;false;false;false;false;false;false
MGYG000001707_02031	3	1	62	5.50913e-16	171310000	8480100	8108100	8283600	8416100	8386400	8241600	8105500	8294300	8198300	8388800	8381300	7483900	7872300	7818700	8003400	7558200	8251600	8243400	8117000	8388400	8288100			3334	30959;33017;38647	true;false;false
MGYG000000884_00989	15	15	373	8.41647e-74	171200000	8319800	8476200	8242100	8253100	8567300	7889200	6891100	8158300	8031400	8380000	8336300	7856400	8235000	8325900	8645700	7803000	8202100	8679800	8250500	8083500	7576300			3335	417;5616;11302;11303;13888;14612;20391;21295;21927;25833;32548;32549;34927;38150;38558	true;true;true;true;true;true;true;true;true;true;true;true;true;true;true
MGYG000000041_01680	18	1	332	3.8437e-89	171140000	8341200	8084500	7950000	8021100	8167500	8060400	8163000	8169800	8065300	8180900	8172300	8156800	8095500	8210300	8293200	7894700	8370000	8086000	8297900	8425700	7930500			3336	1478;1801;13960;14211;15331;15865;18946;18947;19045;19113;22058;27507;28075;29583;30579;33622;39302;41300	false;false;false;false;false;false;false;false;false;false;false;false;false;false;false;true;false;false
MGYG000002477_00934	4	1	135	1.22069e-22	171130000	6826800	8960600	7265100	8749200	7343300	8532300	8029900	7474600	9886900	9970700	8493000	9080600	7594300	8215800	6343400	7075700	7190500	9389200	7941900	7383700	9386600			3337	3168;23139;23893;41602	false;true;false;false
MGYG000003360_00441	10	2	226	0	171090000	8004800	8507100	8221300	8301100	8279600	7830500	8101700	8414000	8284600	7996400	8487400	7827000	8243900	7675500	7887000	8018300	8105000	7976400	8275900	8295400	8361100			3338	2227;2962;9325;20821;30427;32453;35543;37760;40629;41041	true;false;false;false;true;false;false;false;false;false
MGYG000002536_02485	7	7	170	8.59696e-40	171070000	7426800	7744500	7651400	8098900	7434500	9074500	8968700	7254600	9775100	9802600	9125900	8667500	8006500	7568000	7458400	6904300	7080300	9180900	7016400	7181900	9651500			3339	720;721;1638;19464;31203;33325;37780	true;true;true;true;true;true;true
MGYG000004003_02068	16	1	348	0	171070000	8238700	7973200	8131400	8485400	8376300	8172700	7836600	7868800	8265400	8176200	8206900	7966200	8201400	8151300	8072700	8038200	8214200	8344200	8134100	8163700	8052400			3340	1163;2172;2544;2838;3429;8024;11930;14795;14796;21332;22030;23202;23212;30429;32072;38192	false;false;false;false;false;true;false;false;false;false;false;false;false;false;false;false
MGYG000000176_00555	10	1	171	0	171060000	8260000	8120800	8150200	8332700	8105400	8073200	8175500	8098200	8271500	8118200	8019700	8370500	8110700	8083200	8113300	8102600	8176500	8125400	7861600	8218700	8173200			3341	442;10809;12048;13917;23439;28662;28878;40130;41095;42523	false;false;false;false;false;false;false;false;true;false
MGYG000002143_00049	24	1	455	7.90382e-107	171050000	7514500	8536500	8104600	7415700	8717100	7965300	8397100	8804300	8244200	8347000	7651700	8153900	7801400	7523100	8091700	7942400	8109100	8614800	8621900	8060400	8435100			3342	561;5490;7817;10540;11808;12235;16656;17170;18517;19321;23829;28728;29016;29628;31402;32327;34313;34772;35620;36866;39508;40794;42823;42824	false;false;false;false;false;false;false;false;false;false;false;false;false;false;false;true;false;false;false;false;false;false;false;false
MGYG000000044_01685	20	5	412	0	171000000	8161600	7785900	8078600	7995900	7962000	8175000	7646700	7879000	8081800	8215400	8394500	7942000	8308400	8488700	8254600	8345500	8395100	8123500	8541100	8187000	8040400			3343	4606;7264;8506;9843;11528;11678;12103;14910;15518;18615;26235;26443;26633;26788;27485;28190;35818;35819;36912;41291	true;false;true;true;false;false;false;false;true;false;false;false;false;true;false;false;false;false;false;false
MGYG000002491_03630	9	1	214	4.61678e-46	170980000	7881000	8219200	8158800	8290300	8266300	8232200	8353600	8051700	8382800	8288400	8372600	7474300	8174500	8253200	7903700	8054800	8020100	8208200	8164700	8093600	8133500			3344	4294;13939;13944;14080;18266;19743;21075;24780;43165	false;false;false;true;false;false;false;false;false
MGYG000000041_02443	2	1	42	2.32214e-10	170940000	8049300	8119600	8202600	8096000	8646600	8015000	7724000	8119100	8308700	8043500	7850800	7953500	8073600	7851200	7763800	8263100	8471400	8415300	8364600	8258100	8348100			3345	13587;34385	false;true
MGYG000002274_02926	11	9	207	5.60084e-50	170860000	8056300	8349100	7874100	7712000	8230100	7911000	8134800	8291600	8346300	7931200	8120100	7974300	8471300	8057900	7828500	7802000	8781600	8357000	8203300	8171200	8257400			3346	913;5744;13241;22945;23193;23903;33345;35641;37573;37784;40967	true;true;false;true;true;true;false;true;true;true;true
MGYG000003360_04511	9	3	189	0	170850000	8313600	7892200	8056500	7747200	7980100	7765500	8127500	8616400	8409900	8117800	8554100	8001300	8335600	8162600	7503100	8178800	8143400	8063100	8301300	8338800	8236500			3347	14138;14139;17453;18611;18612;21637;23641;35475;35939	false;false;false;true;true;false;false;true;false
MGYG000000003_01163	6	5	141	1.7148e-26	170790000	7830600	8007600	7938500	7834900	8509700	8272200	8177600	7970900	8499000	8375400	8384400	8203700	8206900	8224900	8001300	8106200	8473500	8109900	7969500	7894900	7799300			3348	16465;20275;25052;31602;42004;43377	true;false;true;true;true;true
MGYG000002517_01912	8	5	145	1.29571e-30	170770000	7057700	7341200	8693900	8892100	8975300	7968300	7032500	7901500	7612900	8752500	7985500	8072700	9049100	8409200	8215300	7838400	6590100	8462100	8984000	8359500	8577900			3349	1589;7299;13808;19842;25356;26994;32038;42247	true;false;false;true;true;true;false;true
MGYG000001489_05036	32	3	694	0	170660000	7771900	8092200	8276500	8338300	8300200	8111300	7667100	8276300	8239500	8238500	8324000	7872600	8438500	8364000	7730800	8367400	8196500	8130800	7908600	7933200	8083800			3350	1548;3455;5191;5192;6130;8664;9998;11284;11285;12412;14026;14737;15159;15447;18015;18284;18285;20952;22640;23226;24763;26740;28381;28717;31505;34051;34084;34085;34361;34736;40541;42937	false;false;false;false;false;false;false;false;false;false;false;false;false;false;true;false;false;false;false;false;false;false;false;true;false;false;false;false;false;false;false;true
MGYG000002323_02423	17	1	364	3.74495e-79	170660000	7896700	7944100	6596600	7542200	7699200	7913000	7683200	7875700	7867400	8694300	9080900	8644000	8073000	9147400	6977800	8593800	8770300	7649600	8902500	8228900	8878700			3351	6084;9780;14572;16953;20554;20744;21030;22019;23248;23249;26857;29658;30649;33819;35817;42143;43070	false;false;false;false;true;false;false;false;false;false;false;false;false;false;false;false;false
MGYG000000196_00413	4	4	84	3.27485e-23	170640000	8227700	8207700	7695000	7731100	7910300	8493300	7971400	8002800	8817600	8190900	8217900	8745400	8184100	8158000	8690000	8127700	7768400	7688300	8055300	7798200	7954600			3352	5698;25632;31812;33621	true;true;true;true
MGYG000000196_00570	16	4	363	1.33495e-84	170610000	8021100	8138500	8141200	8009500	8130600	7887300	8212600	7998600	7693700	7864600	8313100	8343300	7639000	7927400	7718100	8862300	7867200	8899600	8553500	8226400	8160900			3353	4413;4418;4626;5723;6508;6615;11520;12892;17779;23636;28630;38049;38050;40416;42164;43207	true;false;false;false;false;false;true;false;false;true;false;false;false;false;false;true
MGYG000002477_02898	18	2	452	3.0487e-78	170590000	7946900	8036600	8155500	7827300	8137800	8480000	8114100	8779400	8009500	7697600	8432300	8743700	8449400	7741400	8130200	7754300	7444100	8635200	8162600	7877400	8030400			3354	2873;4843;5907;8308;8374;12445;13843;14069;14070;14539;20187;20873;29960;36283;36977;36978;40011;42735	false;false;false;false;false;false;false;false;false;false;true;false;false;false;false;false;false;true
MGYG000003360_03308	13	2	336	0	170570000	7765300	8053700	8271400	8265000	7864600	8412700	8414300	8391900	8238000	8658200	7650800	7840700	8243600	8040600	7473300	7613900	8104600	8074000	8308900	8531800	8349800			3355	2244;3918;8474;8475;11379;17198;21372;26643;26644;35739;35740;39836;42839	false;false;false;false;false;false;false;false;false;false;false;true;true
MGYG000000084_00605	8	1	193	7.16088e-40	170560000	7289100	7820200	8073900	9104100	9337400	8142300	9179400	8123800	6310600	6353900	6390500	4822600	9864200	8705500	9117500	9024700	9263500	8047600	8032200	9544400	8011900			3356	8394;18314;18786;23683;28541;28666;34370;36667	false;true;false;false;false;false;false;false
MGYG000002536_00305	4	2	83	1.39381e-21	170540000	7572400	8087700	8189600	7991400	8037900	8338200	8108700	8159400	8423500	8255900	8395300	7464600	8106700	8197100	7703200	8474000	8469500	8123700	8118200	7985700	8332600			3357	1796;18708;29882;37546	false;true;false;true
MGYG000003252_01315	4	2	70	7.11551e-21	170480000	9047000	7832300	8259800	8127400	7763100	7893300	7329400	8499000	8835400	7572100	7450900	7689400	9083700	9459000	7559400	7966000	8625900	7859900	8049100	7956300	7620200			3358	6169;12637;12638;41540	false;true;true;false
MGYG000001346_00849	16	1	332	6.74072e-70	170470000	6807800	8766500	8744100	7324500	6698400	8564000	7310400	7112400	8807800	8569100	8567400	8581100	8215500	8679300	8224400	7573300	8321500	8846800	8661800	8588600	7507600			3359	7478;9996;11784;15001;16896;21486;25376;25937;26552;28553;30365;30367;32278;32556;35862;40484	false;false;false;false;false;false;true;false;false;false;false;false;false;false;false;false
MGYG000000850_01102	20	15	471	0	170460000	7980700	8300800	8351700	8086900	8118800	8183800	8154100	8122100	8034500	7996700	8129900	7998700	8181100	7929700	8120800	7931200	8095300	8249000	8106100	8182300	8210500			3360	6435;8660;11284;11285;12412;14699;14736;16589;17928;18158;20952;21441;23442;31506;32904;34048;34549;34550;35086;42583	true;true;false;false;false;true;true;true;true;true;true;false;true;false;true;true;true;true;true;true
MGYG000002549_03414	6	2	142	8.14882e-27	170390000	7246100	8490100	7796600	7788500	8226400	8312100	8182900	8787400	8176700	8780400	8575500	7856900	8099200	7807700	7743700	7829100	8594400	7992100	8440100	8078900	7587300			3361	1403;1404;7441;25818;27095;42174	false;false;false;true;true;false
MGYG000002517_00928	4	4	77	1.54694e-16	170340000	4928500	11100000	8559200	6860500	11543000	11538000	5051700	10936000	8499000	5388100	7793300	8390400	11973000	8455000	6060200	5567100	8187800	7755600	5202000	5313400	11240000			3362	23725;31673;31931;43527	true;true;true;true
MGYG000002517_01380	1	1	21	2.38485e-07	170330000	8431100	7381500	7515100	8577700	7940800	8001400	8375600	8577300	8255700	9077600	8388100	7839200	7982800	7963300	7855800	8321200	7960700	7817600	7952000	8052900	8063900			3363	9036	TRUE
MGYG000002323_03609	10	2	210	0	170330000	7536800	8233400	8006900	7793900	8041200	8158900	8253000	7814500	8540500	7793600	8096900	8179600	8848500	7860700	8071700	7704300	8323800	8229600	8001000	8203700	8634400			3364	218;5835;8258;11544;18370;21082;25526;30002;39953;39954	false;false;false;false;false;false;false;false;true;true
MGYG000002492_00339	26	1	603	0	170250000	8074900	7948000	8099600	8253000	8286600	8289700	8167800	8264900	7997300	8117400	7989900	8191700	8142500	8209800	7818700	8257200	7999800	7760700	7923000	8154100	8303800			3365	822;1547;2849;3617;4526;5687;7029;7414;7480;7481;8346;10240;13525;19175;19176;20424;23297;23424;31302;33309;33377;33802;37289;39140;40624;43237	true;false;false;false;false;false;false;false;false;false;false;false;false;false;false;false;false;false;false;false;false;false;false;false;false;false
MGYG000002508_02534	12	1	260	5.89066e-63	170240000	8352600	8346500	7986300	8089100	8004500	7957400	8153800	8240800	8089400	7973200	8170900	7923800	8075500	8167800	8107400	7933900	7933700	8160500	8242100	8023100	8309800			3366	7616;7617;15625;16330;20262;27286;28311;30504;30949;31189;32883;42575	false;false;false;false;true;false;false;false;false;false;false;false
MGYG000000884_00401	7	7	126	6.42136e-30	170230000	7815600	8471400	5865900	8373100	8827200	7181200	7484000	7313500	7867100	8207600	7688600	8572300	9443300	8729600	7480900	9018100	7531000	8699800	8783800	8579600	8294800			3367	12257;20044;34229;34762;35411;36207;39898	true;true;true;true;true;true;true
MGYG000002291_02910	6	3	125	6.38127e-28	170220000	8189000	8727500	7795800	8178000	8081400	7748800	8021700	8138500	8342100	7954400	7907800	7694200	8038300	8388500	8489300	8039500	8259900	8325200	7985700	7977400	7941200			3368	1567;2426;17083;18417;21383;27118	true;false;true;true;false;false
MGYG000001528_02580	9	5	161	0	170220000	8135400	8120800	8150200	8255200	8105400	8000100	8112900	8098200	8205400	8118200	8019700	8309900	8110700	8083200	8113300	8024800	8016800	8125400	7793900	8218700	8096800			3369	442;10809;12048;13917;23439;28662;28878;40130;42523	true;true;false;false;true;true;false;false;true
MGYG000004271_00016	10	3	229	0	170140000	7343000	7504500	7919600	8098300	8848100	7836300	8964600	7869300	8290100	7816300	7543100	7166100	8545200	9140200	7227600	9637900	7240500	9294100	7627800	8371000	7854700			3370	861;3695;8395;11471;13701;14474;14955;15144;37033;40681	false;false;true;true;false;false;false;false;true;false
MGYG000002312_01594	7	5	157	0	170120000	8368800	8924900	8010700	8538500	8918900	8174400	9225700	7750900	7794100	7531000	7828500	8076300	8715300	7595100	7190700	7377600	7364200	7634000	7561800	8754800	8783600			3371	1453;2077;12773;14507;25056;30383;41396	true;true;false;true;false;true;true
MGYG000001328_00252	4	1	88	0	170110000	7718400	8488700	7587400	8125600	8108000	8243900	8112000	8550100	8443500	8402200	8245500	7907300	8250200	8487700	7683600	7719800	7974600	7682000	8132000	8119200	8130000			3372	8394;18745;38267;38268	false;true;false;false
MGYG000001346_00804	24	2	496	0	170110000	8182000	7980800	8138400	8147500	8232900	7917800	8143700	7977000	7902600	8062100	8248000	8246000	8114800	8291500	8137000	8193900	8087600	8246000	7891100	8104300	7860700			3373	2191;3032;9842;11274;11536;12195;14909;15594;17301;18792;26235;26354;26443;26633;27082;27484;28009;34643;36831;36832;38730;39150;41291;41655	true;true;false;false;false;false;false;false;false;false;false;false;false;false;false;false;false;false;false;false;false;false;false;false
MGYG000002560_01162	15	1	286	0	170100000	8134900	8184100	7979900	8134200	8185600	8059100	7783900	7793700	8863300	8464800	8370000	7831300	7997500	7952500	8115100	7679700	8289900	7871700	8257000	8107300	8041800			3374	3058;4352;5815;5816;5952;13971;23338;26500;28583;31707;39875;41811;41812;41863;43498	false;false;false;false;false;false;false;false;false;false;true;false;false;false;false
MGYG000002506_03661	28	2	632	0	170030000	8011800	8324500	8063400	8183400	8092400	8336100	8196300	8243000	7952700	7938400	8041400	8284400	8213400	7876400	8299200	8138000	7945600	7688900	7654400	8155700	8388700			3375	909;1447;1678;2246;5990;7582;9587;9588;9913;13399;13772;16862;16920;19052;24292;24820;27278;28254;29273;30245;30246;30410;31194;31387;36403;38157;40545;40824	false;false;false;false;false;false;false;false;false;false;false;false;false;true;false;false;false;false;false;false;false;false;true;false;false;false;false;false
MGYG000002312_02894	7	1	162	3.2686e-36	170020000	7684400	8318100	8096600	8364500	8094500	8061700	8336800	8256000	8108800	8168200	8297900	7463800	8217500	8288400	8037600	8081800	7796400	8301800	7890500	7940800	8214400			3376	4491;15671;15672;21460;29535;31133;33753	true;false;false;false;false;false;false
MGYG000002507_00488	7	3	168	2.54082e-37	169990000	7753700	8127000	7974900	8179400	8362400	8107600	8208300	8247600	8522200	8021100	8610400	7845400	8957400	8380400	7295000	7925700	7815100	7483100	8355400	8026900	7787200			3377	3748;4595;23343;24911;27054;31246;33582	true;true;true;false;false;false;false
MGYG000000176_04968	29	6	635	1.98601e-133	169930000	7542800	8729400	8268800	7980200	8016000	8117200	7714900	8171200	8174800	8498900	8097700	7811600	8146900	8067600	7859000	7860800	8651000	8261700	7982100	7941900	8037500			3378	755;756;2388;5490;7711;7712;9660;11362;16494;17170;18514;18515;19318;19814;22479;23176;23801;23829;25195;25486;29011;29012;33079;34413;35620;36869;40534;40580;43131	false;false;true;false;false;false;false;true;false;false;false;false;false;false;true;false;false;false;true;false;false;false;false;true;false;false;false;true;false
MGYG000004456_00743	8	4	157	1.56248e-30	169850000	8700700	9271000	5558900	8597200	5844800	8105000	9930900	8544800	6476500	8635200	9201600	8646700	8879700	9336500	8996100	5809700	10095000	8438300	9199900	5620300	5960700			3379	3683;7351;13848;23214;23908;26341;27913;31983	false;true;false;false;true;false;true;true
MGYG000002517_01962	9	7	193	1.81344e-37	169830000	7001700	8386900	9008800	9320400	8821900	8155400	9276500	7476500	9174500	7405600	7605100	7829000	7677700	7853300	8755900	7297100	8513600	8256100	6354000	7250900	8410400			3380	4603;10034;21263;23414;28722;33745;34963;36095;42260	true;true;true;false;true;true;true;true;false
MGYG000004039_01613	8	5	171	0	169820000	8046000	8136000	8083500	7833500	7788100	8109800	8474300	8187600	7358300	8180500	8626900	8646100	8176300	7546800	8084100	7817900	8033700	8152300	8276700	7988900	8277600			3381	1890;8221;20590;32899;33068;41197;41269;42430	true;true;true;true;false;true;false;false
MGYG000002500_02906	18	2	441	0	169810000	8331600	8280700	7712400	8098000	7891000	8229400	8588300	7591600	8206600	7944100	8176100	8619600	7963900	8046300	7940700	8339300	7904200	8075100	8311100	7491600	8066900			3382	2418;5163;6635;7415;8623;10840;11665;12833;14469;25254;27091;30278;31369;33989;35014;35193;35194;42408	true;false;false;false;false;false;false;false;false;false;false;false;false;true;false;false;false;false
MGYG000002482_00595	16	5	308	3.19729e-78	169760000	7065400	7961600	7234000	6195100	8899900	6818300	7485600	9662800	8823500	7534400	7817000	8858500	8547300	7919300	7659800	9349500	8062700	8303600	8014600	9699900	7845300			3383	1415;4132;8269;9101;9628;10177;17357;18990;20107;20795;23407;25943;35031;36497;37661;40431	false;false;false;false;true;false;true;false;false;true;false;true;false;false;true;false
MGYG000002506_04325	3	2	105	1.74446e-16	169720000	7779800	8296000	8240600	8033700	8167300	7721100	8199600	8312900	8668300	8097400	7877600	7416800	8367700	8338500	8159100	8304600	8371700	8213500	8060200	7654000	7440700			3384	19950;21420;29096	false;true;true
MGYG000000044_01483	14	3	306	1.52387e-63	169690000	8813700	9152900	6208700	7103000	7004200	8740000	6606300	8787100	6316500	6581200	9174500	9072400	8721900	8804500	8592000	8585300	8824600	9096200	8549500	6365000	8591000			3385	3989;6181;6182;17604;17605;21841;24611;27200;35871;36950;37911;39401;41631;41639	true;false;false;true;true;false;false;false;false;false;false;false;false;false
MGYG000000110_01777	1	1	21	2.30536e-06	169680000	7779800	7991100	8180600	8167500	8172200	7915200	8243200	8380800	8130200	8380500	8246500	7666800	8049500	8032400	7601600	8420000	7877000	8186900	8136700	8303300	7823700			3386	17218	TRUE
MGYG000003360_00920	13	1	275	0	169660000	7891500	8256600	7842300	8267300	8320800	8360600	8401600	8428000	8283500	8510600	8037800	7900100	8429100	7472300	7109700	8347900	8108200	8038400	8052400	7655400	7947600			3387	1249;2451;17308;26672;29795;30259;31301;33837;33838;34354;34355;35655;38610	false;false;false;false;false;false;true;false;false;false;false;false;false
MGYG000003694_02394	36	5	786	0	169660000	8188400	8000100	7724000	8150600	7881900	8173800	7845300	8221100	7435600	7964400	8043300	8138000	8298600	7920300	7886200	8378000	8370200	8195400	8254800	8355000	8236500			3388	4709;6129;7566;8644;8842;9999;11284;11285;12412;14690;14691;14735;15377;16589;20449;20675;20955;21441;22852;23223;23708;23966;24692;25428;30751;31506;32617;33109;34032;34380;34381;35514;37337;38077;39624;42617	false;false;false;false;false;false;false;false;false;false;false;false;false;false;false;true;false;false;false;false;false;false;false;true;false;false;true;false;true;false;false;false;false;true;false;false
MGYG000003937_01088	5	3	100	1.8415e-23	169610000	6268900	8593200	9292000	9044700	8902800	8189500	9006500	8075100	6582100	8380300	6531700	8137100	6448300	8408200	8773200	8716400	7861000	8750700	8525200	6740200	8387700			3389	8357;15483;18259;29616;39969	true;false;true;false;true
MGYG000001345_00971	4	3	82	1.19787e-17	169480000	6221000	7695200	6096000	7865200	8663700	8100400	7690200	8493400	8304200	7592300	8727800	8353000	8046100	7764900	8450200	8585300	9189300	7596300	8616700	8815100	8610000			3390	1607;5941;8574;27179	true;true;false;true
MGYG000002507_01946	6	5	180	0	169360000	7927600	8087000	8237400	7779300	7877800	7954800	7945900	7853900	8363200	7845400	7810900	8068600	7890400	7866200	8006300	8327800	8381400	8384400	8617100	8083700	8055000			3391	17855;17856;21063;28462;35171;40453	true;true;true;false;true;true
MGYG000003252_06287	13	5	282	0	169360000	8327400	8152200	7831500	8352200	7886500	8037100	8042400	8042400	8409800	7627700	8137300	8059500	8242800	7980100	7936700	8158500	8049900	7941100	8358400	8028400	7761100			3392	2902;7267;12478;14372;14946;18691;24849;25872;28748;28934;29777;34271;38753	false;false;true;false;false;false;true;false;true;false;false;true;true
MGYG000003360_03858	2	2	42	1.83231e-11	169360000	6836200	7833100	8108300	7469700	7714900	8260100	8576000	8935600	8513200	8502600	8525000	7404700	8653500	8515000	7149600	8280600	8002100	8033300	7869500	8181700	7992000			3393	10495;35905	true;true
MGYG000002323_03325	15	2	312	4.50539e-68	169160000	7365000	7784100	8242300	8284300	8370600	8003800	8172800	7992400	8249600	8210100	8711100	7425100	8746400	8340400	7585200	7321000	8494300	8515000	7637400	7830800	7880100			3394	834;2031;9231;13009;13522;13523;14724;15823;16828;21739;23592;23593;25554;38890;39023	false;false;true;false;false;false;false;true;false;false;false;false;false;false;false
MGYG000002507_04296	19	5	437	0	169160000	7654100	8299300	8621800	8254100	8056500	8471600	7888900	7686900	7567800	7732800	8172700	7834300	7897800	8070100	8062300	8264900	8318000	8118900	8303700	7918400	7965900			3395	1436;7925;8980;13437;16717;19746;23363;25694;26447;26580;27112;29809;30874;31260;35434;35664;38766;39151;43347	false;true;true;false;true;true;false;false;false;false;false;false;true;false;false;false;false;false;false
MGYG000000196_00454	14	5	290	1.65511e-62	169110000	7678800	7610600	8125400	8119200	8358100	8310600	8125500	8111300	8110200	8005300	7865300	7840200	8597600	7969400	7865900	8084800	7889000	8103300	8154000	8200000	7984100			3396	797;5690;12298;18702;25140;26593;31498;35188;37382;37530;39601;39813;39931;39971	false;false;true;false;true;false;false;false;true;false;true;false;false;true
MGYG000001360_01217	6	2	119	1.31657e-25	169100000	7338500	7851700	7995600	8279200	8068200	7892300	8357400	8282800	7958000	8098900	8835400	7218900	7996500	7955600	7712000	8284800	8206100	8438100	8230500	8083600	8018800			3397	10853;15671;21461;29540;39169;41330	true;true;false;false;false;false
MGYG000002274_00316	7	1	136	4.9587e-38	169030000	7712700	8208500	7893100	8111600	7757500	7980800	8012600	8247100	7919400	8203700	8010000	7696200	8257300	7975600	8024900	8431300	8171900	8066200	8421200	7915100	8010700			3398	1463;7273;13190;14819;23736;32960;32961	false;true;false;false;false;false;false
MGYG000002517_01303	7	2	167	3.86296e-34	169020000	8357600	8189500	8360900	8275100	7726800	8263600	7523500	7732000	8355800	7831300	7744800	8524200	7795900	7737200	7988400	8260500	7958000	7939600	8501200	7941900	8013300			3399	4335;6482;13001;14106;22515;35442;43166	true;false;false;false;true;false;false
MGYG000002274_00818	8	3	141	6.99643e-35	168930000	6269000	9255000	6493700	6370900	6373700	9026300	9297100	9585700	8892300	6511200	9004700	8762100	6521200	9417200	6295300	9244600	9527600	8986800	9291400	6679900	7121500			3400	3791;17189;17190;18771;25451;29056;29057;39176	false;false;false;true;true;false;false;true
MGYG000002834_00467	13	4	260	0	168800000	8104200	7624900	8409000	7881500	7597700	7838900	7438500	7453700	8828300	8035400	7935200	8050100	7924200	8460100	7874000	8697300	8109800	8236700	8242200	7613000	8447800			3401	113;2196;5560;8245;16349;17191;18898;19893;25413;29835;40963;41941;42803	true;false;false;false;false;false;false;true;false;false;true;false;true
MGYG000002478_01775	5	2	116	0	168800000	7490100	7197000	9005600	8437000	6117800	9479600	8559900	8625000	7122800	7753600	7962400	6763100	8892300	8501600	5877000	9357900	8334000	8809000	7682600	9097600	7730600			3402	10517;14659;14660;22782;32876	false;false;true;true;false
MGYG000002438_02292	28	5	548	0	168780000	7484100	7865200	8257400	8484100	7876800	8002100	7612900	7647000	7927300	7830300	8771800	8088700	7726700	7960500	8361100	8279800	8123700	7981900	7715500	7711000	9074500			3403	77;1833;1873;3364;3927;8229;8914;14805;15049;16212;17599;18352;22730;24587;26406;26407;27085;29041;30826;30827;31349;35450;35613;35614;36061;36062;39390;40772	true;true;false;true;false;false;false;false;false;false;false;false;false;false;false;false;false;false;false;false;false;false;false;false;true;true;false;false
MGYG000001364_02730	6	2	153	3.38851e-32	168730000	7645600	8064900	7636400	7848400	8165300	8261000	7423700	8166800	7876200	8466800	8212500	8346600	8003700	7865900	7937100	8205600	8462900	8061500	8178500	8247000	7658400			3404	18748;20126;20127;24298;32118;39182	true;false;false;false;true;false
MGYG000002536_02659	4	4	100	1.54793e-22	168620000	8435700	7491300	8099600	7838800	7956800	7766400	8069600	8094800	8084600	8002600	8088300	8474600	8177300	8232700	8110400	7493400	7961200	7906300	8037600	8182000	8111400			3405	498;22701;29530;37180	true;true;true;true
MGYG000000041_01995	6	1	123	2.86252e-28	168520000	8453900	7939900	7874600	7810700	8035000	8225200	8031500	7919900	8230600	8120500	8365700	8119400	8199500	7979600	8455700	7784400	7008300	7903700	8063400	8046600	7947600			3406	3498;13832;20575;30960;32663;43502	false;false;false;false;true;false
MGYG000003937_00253	6	5	113	0	168500000	8464500	8205700	7827900	8010000	8135300	7910300	8057800	8095800	7939700	8172000	8234000	8068200	7901800	7934200	7818000	8144400	7921700	7895700	8026700	7838900	7902000			3407	310;2043;14652;20476;27033;27034	false;true;true;true;true;true
MGYG000002080_00534	34	2	694	1.62654e-144	168470000	7978200	8073200	7703200	8280900	8131500	7954600	7810800	8197200	8073600	7715800	8208000	8194000	7235800	7834100	8313000	7961000	7819200	8626000	7748100	8159800	8448000			3408	2117;2159;3354;3617;4181;6893;7414;8102;10236;10483;10736;13346;13512;14846;17463;17776;19155;21313;23199;23677;24627;27455;27813;28436;30685;31302;31605;32282;32709;37057;38302;41113;42019;43231	false;false;false;false;false;false;false;false;false;true;false;false;false;false;false;false;false;false;false;false;false;false;false;false;false;false;false;false;false;false;false;false;false;true
MGYG000000044_03336	8	4	143	6.52156e-36	168460000	8502200	7543900	7837500	8387200	7878300	7840800	7914300	7908800	8317700	8126000	7613600	7928100	8689900	7976700	7801400	8143500	8045900	7475900	8639700	7839600	8047200			3409	1034;24202;27635;32216;34975;35489;38038;43214	true;true;true;false;false;true;false;false
MGYG000003252_01305	16	2	312	1.35274e-69	168400000	8496200	8455000	8633100	6691500	7766400	7749100	8147800	8477500	8091400	8152700	8302800	8034000	8274900	7818200	8587800	7927400	8511500	8069400	7455000	7092100	7665100			3410	6582;6883;8620;9540;9541;10795;16973;17448;28622;30687;31769;34203;35650;36604;42627;43389	false;false;false;false;false;false;true;false;false;false;true;false;false;false;false;false
MGYG000000271_02203	6	1	106	4.93083e-29	168350000	7972300	8106700	8133600	7914800	7808200	7991800	8060300	7835400	7990900	7988300	8020600	7931500	8113800	7935200	8011100	8136100	8115400	8132200	8019500	8019900	8112800			3411	2530;7563;11281;11936;34330;38611	false;false;false;false;false;true
MGYG000004271_00477	5	3	105	8.03881e-28	168320000	7972300	8106700	8133600	7914800	7808200	7957500	8060300	7835400	7990900	7988300	8020600	7931500	8113800	7935200	8011100	8136100	8115400	8132200	8019500	8019900	8112800			3412	2530;7563;11281;11936;34330	true;true;true;false;false
MGYG000002507_00413	16	1	421	4.04678e-72	168300000	8715000	7777600	7458100	7778700	7847600	7571700	7435400	7223000	7440000	10743000	7290600	8874600	7484300	7542900	8853700	7219400	11012000	7644700	7244000	7450300	7690500			3413	437;1356;7613;9136;10235;18355;19186;21191;23948;25385;27501;28383;31296;32719;39380;40216	false;false;false;false;false;false;false;false;false;false;true;false;false;false;false;false
MGYG000002478_03834	15	1	276	0	168290000	7945900	8184100	7829400	7972800	8034000	7999900	7652000	7818400	8667900	8464800	8162100	7687800	8189300	7767100	8130600	7506000	8282800	7871700	8030000	8264000	7831400			3414	4352;5815;5816;5952;11096;13971;23338;26500;28583;31707;39875;41811;41812;41863;43498	false;false;false;false;true;false;false;false;false;false;false;false;false;false;false
MGYG000002506_03066	11	3	259	2.4839e-52	168280000	6513700	8051700	9133100	8342900	8272500	8538600	8116100	8342300	8263900	7799300	8230900	6755300	8080200	7937100	7897600	7836700	8859500	8282400	7072700	7675000	8275400			3415	3331;7179;9408;10318;14696;27292;28258;29155;31047;32860;42461	false;false;false;false;true;false;false;true;false;true;false
MGYG000002291_02396	10	5	211	1.86779e-44	168240000	8411300	8436800	7385300	7121000	8327600	8374000	7328300	7266700	8518300	8271500	8360800	7310900	8471500	8389300	8443900	8867900	8527300	8535800	7276800	7173100	7439500			3416	33;9056;17455;21841;24610;28377;36186;39401;41631;41639	true;true;false;false;true;false;true;false;false;true
MGYG000002354_00472	5	1	124	5.08851e-28	168200000	7968900	8160700	8022000	7476300	7914500	8278200	7632900	7849700	7975400	8163500	8370900	8416000	7854400	7645600	8116800	7800000	8397900	7949400	7986600	8131700	8090600			3417	321;322;11667;13603;31101	false;false;true;false;false
MGYG000002517_01880	7	6	128	3.3955e-31	168180000	7785700	8680900	9134700	7801600	7982400	7566700	7848000	8112700	7194800	8114000	7781000	9300200	6301400	7475400	8981700	8764600	9268300	8028700	7462200	8768700	5831500			3418	1993;10466;18535;27628;31920;37044;39112	true;true;true;true;true;true;false
MGYG000002560_00616	5	4	132	4.35103e-26	168170000	7764900	7962900	7980000	8141400	8216800	8360300	7613600	7857900	8360000	8182700	8208100	7614300	8064200	7900700	8021300	7852700	8005600	7896500	8127400	8037200	8000800			3419	17074;20550;28433;34055;43294	true;true;false;true;true
MGYG000002515_01269	8	2	188	0	168060000	7822300	8052300	7966500	7612900	7936500	7643200	7744700	8217700	9270700	7819500	7935700	7842500	7919000	7896100	8084600	7899500	7828000	9272900	7595100	7817000	7879200			3420	7867;13184;22456;30267;31383;33149;39645;42292	false;false;true;false;false;false;false;true
MGYG000000195_00502	12	1	268	0	168030000	7571800	8356400	7568900	8745200	7626900	8491100	8223200	7247900	7490300	8454200	8342000	7847900	8403700	8491100	7298500	8537000	7547900	8223700	7340200	7890300	8336300			3421	3157;3158;23171;27514;30465;31053;35178;38239;38240;38793;38795;42426	false;false;false;true;false;false;false;false;false;false;false;false
MGYG000004039_00478	23	1	506	0	168010000	8004000	8056000	8083500	8140600	7928700	8010100	7890600	7962400	7983100	7920000	8127700	8235100	7838300	7876500	7976600	8024800	7939100	7839700	7962100	8093600	8116500			3422	1547;2849;3617;4526;7029;7414;8346;9635;10240;13341;13525;20424;21357;21783;23297;23424;25868;31302;33802;37289;37290;39140;40624	false;false;false;false;false;false;false;true;false;false;false;false;false;false;false;false;false;false;false;false;false;false;false
MGYG000002323_03535	11	1	248	0	167990000	7061400	8621900	7755400	8956000	7719200	8886600	7129100	7927900	8627300	8308200	8398200	7833400	7723500	7895000	8547300	8246100	7405500	7622300	8322700	7199700	7801300			3423	343;2685;3065;4640;13136;20625;21084;30147;30682;32616;33144	false;false;false;false;false;false;false;false;false;false;true
MGYG000000196_00455	16	8	324	1.58924e-70	167960000	7390600	7882600	6764800	9284400	7856000	8987200	7270200	7979800	7997900	8191700	8262700	8315600	7556600	9198000	7973000	6693800	7532900	8444600	8787500	8666500	6926700			3424	6059;6306;12860;14658;15111;24620;26023;28712;34734;35583;36624;36928;39882;40358;41672;43366	false;true;false;true;false;true;false;true;true;false;true;true;false;false;false;true
MGYG000000196_04919	19	6	342	4.45175e-82	167830000	8585200	7694200	8829300	8962400	9006700	6405100	9092600	8605800	7119100	9451400	8094400	6515500	6543600	6406100	6682000	8960900	9057100	8950800	6819600	8968000	7077600			3425	6343;7010;8604;9370;15009;16080;20973;22963;27476;27885;29312;29831;31169;33246;35913;37698;37699;38736;42929	false;true;false;true;false;true;false;true;true;false;false;false;false;false;false;false;false;true;false
MGYG000000196_01768	8	1	169	0	167820000	8123100	8135200	7742000	7474900	8260600	7793000	7830200	8059800	8288900	8025400	7864300	8312400	8135500	8284600	8458000	7717200	7612400	8107900	7608000	7744400	8238700			3426	468;2722;6320;11523;14229;23650;30149;36024	false;false;true;false;false;false;false;false
MGYG000000876_00876	10	6	227	6.0689e-51	167810000	7630900	7622500	8377600	6988800	8202000	8099900	8105600	7725100	8569400	7990800	8594400	8359000	8336700	7852000	7898300	8194600	8102600	8068500	7683600	7510300	7902000			3427	2175;7175;16006;25735;35013;35094;35172;36720;38657;43177	false;true;false;true;false;true;true;true;true;false
MGYG000002354_00056	2	2	31	3.24481e-10	167760000	6984700	7648400	8315900	7997800	8084700	8228200	7836400	8451700	7829700	8134900	8597400	7791200	8034300	8410200	8132900	7994600	7920200	7891900	8013500	7860400	7598900			3428	19942;36111	true;true
MGYG000004039_00163	9	7	177	0	167570000	7805100	7721400	7894900	8331200	8007400	7916900	7347300	8198000	7781900	8121200	7645100	7930000	7878600	8236800	7851600	8433100	8228900	8221600	8340100	7919400	7757900			3429	643;3981;17849;21316;23715;24630;29214;41868;41869	true;false;true;true;true;true;true;false;true
MGYG000002619_02323	12	3	295	2.68382e-59	167550000	7749800	8175100	8404400	8674300	7926500	7860900	7846100	7593600	8146600	8382000	7626600	8226100	7642600	7297900	7849100	7750300	8483300	7838900	8744500	7376600	7950600			3430	828;9554;9555;13567;15817;21678;30119;35344;35345;35442;37439;41409	false;true;true;false;false;false;false;false;false;false;false;true
MGYG000002478_02340	10	4	196	0	167540000	10140000	5508000	6525300	6291100	6440900	8984400	10230000	5856000	9539600	6391800	8987100	6256500	10323000	5668900	9691000	10938000	10667000	6202800	6378300	6556600	9967700			3431	1293;1536;10868;12881;13076;23368;26705;31372;35765;43118	false;true;true;true;false;true;false;false;false;false
MGYG000000404_01791	20	5	390	2.6641e-87	167500000	7057200	8133300	7731200	7667600	8320700	7931900	8343000	8244900	7986800	7840900	7713700	7734600	8254000	8284800	7863700	8163500	8158600	8267900	8193200	7661600	7942500			3432	262;263;1075;4142;8952;11433;12973;17234;23635;24567;26990;31049;31476;33793;35120;37147;37268;38470;39672;40566	true;true;false;false;false;true;false;false;true;false;false;true;false;false;false;false;false;false;false;false
MGYG000002517_00129	4	4	77	7.47302e-16	167470000	6572800	7900900	8488000	7623100	9318000	8266900	7888300	8734100	6770000	8779600	8133200	6664900	6740000	8093700	7662300	7556200	8360200	9104000	8463200	7783400	8563500			3433	3478;7275;7276;18575	true;true;true;true
MGYG000001315_01422	20	1	435	0	167420000	8321000	7718700	8387400	7567900	8165700	8358300	7639600	8362200	7758900	8120800	8200000	7386200	8429500	7621200	7518200	7640000	8005000	7666600	8066300	8408300	8075700			3434	1147;2461;6475;7304;7310;10208;11938;14365;14915;17484;19647;24087;25898;25899;34139;36822;36823;39038;41803;41804	true;false;false;false;false;false;false;false;false;false;false;false;false;false;false;false;false;false;false;false
MGYG000003360_00827	7	6	176	0	167410000	7683700	7697200	8487200	8517900	8881800	7837600	7649500	7524900	7523000	7597800	7477100	8505800	8603900	8740900	7461000	7759400	8339300	8527500	7463100	7661800	7470900			3435	9922;13969;21091;22956;28615;34092;35686	true;true;true;true;true;false;true
MGYG000000110_01261	8	1	193	1.97913e-37	167410000	7617700	8158300	8128200	7921000	8020700	8103500	7983900	8052600	8054600	7937300	8048100	7697300	8051200	8033700	7470700	8098600	7919900	8205700	7951000	7962300	7994400			3436	6266;8325;13414;26662;27154;32052;39579;39580	false;true;false;false;false;false;false;false
MGYG000002517_02900	9	2	163	0	167400000	7179700	8026100	8039500	8257700	7833500	7979100	7626300	8102900	8124500	7740200	8052900	7643800	8065000	7655900	7960700	8045000	7994600	8404600	8641300	7755500	8275800			3437	1261;9461;9462;12153;18191;28972;29474;31568;38726	true;false;false;false;false;false;false;false;true
MGYG000004463_01449	8	4	188	1.41562e-37	167300000	7535300	8128800	8267900	8335400	7787600	8123600	8153600	8105000	7921600	8197400	8178300	6856300	8050600	7981700	7036900	8159000	8119700	8135600	7974600	8038200	8217000			3438	209;210;10184;14120;18501;33320;36295;39499	false;false;true;false;true;true;false;true
MGYG000003360_00940	8	3	196	0	167300000	7852600	7907500	7839300	8272400	7879900	7946900	8212100	8154100	7995900	7944300	7685000	7928500	7529700	7854000	7868800	8162500	8155700	8004900	7888300	8317000	7902600			3439	7096;8329;8330;13497;15692;22554;31888;42848	false;false;true;false;true;false;true;false
MGYG000001346_02331	14	12	245	1.33823e-57	167070000	7680000	7165000	8039600	8483100	8574100	7230700	8379000	7667400	8527900	7219100	8183100	8031600	8143900	8204600	8346700	8511300	8382800	7584400	7333200	7856800	7527100			3440	5381;6076;8685;15508;24534;30557;32206;34965;35404;35506;37895;39959;41227;42410	false;true;true;true;false;true;true;true;true;true;true;true;true;true
MGYG000002502_02229	10	1	219	0	167030000	8475200	8162300	6881700	7774700	8100800	7606000	7961900	8107700	8333000	6892300	8325800	7731400	8295700	7886100	7609900	8684400	6879500	8266000	8206700	8560900	8286400			3441	5825;15978;17453;18611;18612;21637;23641;35475;35939;39776	true;false;false;false;false;false;false;false;false;false
MGYG000002549_00065	5	4	92	0	167010000	10166000	6024900	8797900	9646300	7170500	6793500	7614300	7246500	7914800	7230900	6971800	7292700	6787600	9585900	8466800	9206000	7887400	4708800	9341600	9659200	8496700			3442	1780;3348;11216;20382;38591	true;true;false;true;true
MGYG000000099_02570	14	7	305	0	167000000	7908500	8184500	8100100	7907300	7964600	8420100	6547800	8035100	8480100	7708400	7757200	7677900	8010200	7873400	8112000	7988800	7951900	8129600	8096600	8107700	8041100			3443	3432;4442;5397;12815;15435;18441;21621;25676;29524;33695;35294;36255;36633;40030	true;true;true;false;false;false;false;true;true;true;false;true;false;false
MGYG000002438_02935	10	7	201	1.22657e-50	166960000	8042100	8013200	8502000	8270200	8124400	8040800	8085700	7587200	7923000	7525500	8047600	7889500	7999900	7488800	7552700	8238800	8104000	7921900	7740700	7920700	7944000			3444	4028;6598;6599;8444;15784;28315;32842;33729;41931;42009	false;true;true;false;true;false;true;true;true;true
MGYG000000171_01336	5	5	85	0	166870000	10291000	5977700	10608000	6336100	10447000	6516500	9599800	5303800	10231000	6147600	7076000	10623000	6069600	9269900	5631300	8426900	10021000	5845700	6618400	8659800	7170600			3445	4456;6943;7121;13723;40884	true;true;true;true;true
MGYG000002549_01443	14	4	258	2.06375e-57	166840000	7828500	7248900	7650500	8135000	8053600	7767000	7395800	9468400	8619700	7326800	7957800	6792100	8558000	8045000	8300700	9035100	8622600	7475100	7489200	7959400	7115300			3446	2565;3683;5587;10777;10781;17356;20838;27914;28870;31973;34717;39649;42578;43196	true;false;false;false;false;true;false;false;false;false;true;false;true;false
MGYG000002477_02097	14	1	312	0	166710000	7711800	7865800	7835100	8142500	7972000	8285800	8400500	7771600	7817600	7560300	7763800	7712400	7922800	8039500	7601200	7792700	8376700	8132200	8005900	8023900	7979700			3447	2496;5795;11255;13413;15126;15127;16520;16694;17672;27974;34533;35909;42265;42266	false;false;false;false;false;false;false;false;false;true;false;false;false;false
MGYG000002549_01695	12	4	275	6.53358e-47	166620000	8122200	7685600	10205000	9526400	9054700	7908100	6287000	5851800	8744900	5973800	6875800	8422900	9178000	8904100	9103700	8801300	7345500	6400600	9297500	7819400	5106900			3448	4115;4778;6401;11480;12754;14243;15635;27819;28033;28361;34446;37131	false;false;true;true;false;false;false;true;false;false;true;false
MGYG000002477_04918	3	1	63	5.25163e-16	166540000	8139500	7881000	7942200	7588800	7835100	7984800	7957100	7920300	8108100	7610600	7723700	8022300	7506800	7580100	8775200	7853200	8331100	8183800	7929100	7769100	7893800			3449	20237;21281;33119	false;false;true
MGYG000001346_00389	14	1	287	0	166420000	7999700	7818800	8298700	8507200	7789100	7668300	8210200	7622000	8361600	7812100	7605500	7811700	7744700	8432400	8035900	7608800	8237200	7696300	7688500	7657800	7812900			3450	1235;1250;4528;5923;7294;9254;14807;20561;24530;25064;28620;30089;30930;38182	false;true;false;false;false;false;false;false;false;false;false;false;false;false
MGYG000002507_02205	6	2	132	1.46017e-27	166360000	6893500	8661600	7522900	8408600	7984200	7888900	7712200	8050400	7510300	7959800	8347700	7442800	8147700	7798400	7926700	7752100	7937200	8308100	7909000	7971300	8228800			3451	1997;9454;21945;24341;28101;35213	false;false;true;false;true;false
MGYG000000196_00016	13	1	249	0	166310000	7800300	7924600	8176300	7851900	8297700	8396700	7747500	7592900	7585900	7894700	7691500	8135700	7458000	7615200	8068900	7524200	8027100	8076800	7920500	8350300	8171500			3452	7106;12127;14078;19397;20735;23682;29253;30195;30613;32083;35111;38616;41459	false;false;true;false;false;false;false;false;false;false;false;false;false
MGYG000002508_00527	10	2	262	0	166300000	7549200	8004700	7737400	7722800	7687800	8157700	7955800	8131600	7919500	8072800	8341600	7394600	8215000	8325700	7264900	7837500	8014600	8116800	7803200	8072000	7976000			3453	585;8670;8671;9068;13309;20028;23426;26731;35439;39381	false;false;false;false;false;false;true;true;false;false
MGYG000002507_01400	10	2	261	8.3202e-44	166270000	7359800	8194800	7675900	7971000	8000800	8099900	8487200	7963700	7694800	7874700	7902100	7333000	8082800	8226600	7491200	8213300	7660800	7783000	8157500	8129300	7964500			3454	2899;6732;6733;10411;21495;27920;29904;33270;38196;38581	false;false;false;false;true;false;true;false;false;false
MGYG000002354_02076	9	2	213	2.02604e-48	166260000	7702700	7905000	7786800	8177200	8071200	7553000	7861800	7967300	7707800	8338600	7887100	7721600	8003600	8125700	7762900	7916400	7963800	7809200	8109400	7899800	7990400			3455	145;12425;19665;19790;22874;24129;31208;31835;40736	false;true;false;false;false;false;false;false;true
MGYG000002507_02530	12	2	289	0	166260000	6757100	7970900	7885600	7900300	8158400	7949400	7793700	7807000	8051100	8430300	8241600	7844100	7851000	8063900	7747400	8009200	8127000	8201300	7616700	7774900	8076500			3456	1893;3929;4040;6823;11540;21292;24239;28944;30999;35301;35516;39254	false;false;true;false;false;false;false;false;false;false;false;true
MGYG000002477_01143	15	4	323	0	166240000	8249900	9658700	7545400	7885500	7542600	7627200	6177400	7878300	7759200	7661500	7988500	8015700	9840700	7737900	9424000	7502600	7285300	7731900	7529100	7626200	7574700			3457	6258;8625;9031;13824;16146;16518;17823;23257;24986;26139;33273;33533;36278;37340;42157	false;false;false;false;false;false;false;true;true;false;true;false;true;false;false
MGYG000001364_02209	9	1	206	1.77873e-35	166220000	7776000	8299900	7544100	7896100	7877400	8083700	8200700	7773900	8461200	7876500	8047500	7885500	8023200	7251000	8042300	7001900	7695200	8242300	8162200	8359500	7719400			3458	1675;1676;14844;21421;22759;24315;29246;34108;39245	false;false;false;false;false;true;false;false;false
MGYG000000003_00613	16	5	332	5.95791e-71	166110000	8285900	7999600	7586500	8381300	7610500	7945500	7100600	7743200	7794600	8192400	7945100	8355400	7579700	7841600	7839000	7917100	7875000	7940700	8135400	7932300	8106000			3459	605;1681;3462;4253;7064;8737;9578;9982;10712;11602;29124;29206;29207;30116;37628;39927	false;false;false;true;false;false;false;true;true;false;false;false;false;true;false;true
MGYG000001307_04178	14	2	324	1.17735e-68	166080000	7270000	8286300	8040300	8192800	8315600	7944200	7740100	7788000	8097300	7847300	8052000	7381700	7790100	8177300	7253900	7735000	8169700	7970700	8120900	7834800	8069400			3460	7420;14693;14694;15023;15628;16937;20777;28987;31050;31516;31670;38287;39630;39876	false;false;false;false;false;false;false;true;false;false;false;false;false;true
MGYG000002080_01611	17	16	336	1.80775e-75	166020000	8504100	7760400	7462100	8019400	8872800	8114700	8295100	7417500	8300600	8906000	7137200	7282700	7404300	7055600	9013700	8177800	6795500	8054200	7415000	8495800	7534700			3461	2525;3546;9526;12410;16012;16179;16180;16265;24383;24532;25834;27401;33257;34871;35971;37307;38084	true;true;true;true;true;true;true;true;false;true;true;true;true;true;true;true;true
MGYG000002272_02096	3	1	63	4.6451e-13	166010000	7751600	7651600	7799800	7914900	7794600	8196900	7996300	7812200	8022400	7990900	7940500	7990300	8028800	7975200	7760300	7846300	7854100	8211400	8026700	7430600	8015000			3462	19824;33025;33032	false;false;true
MGYG000004456_01077	10	3	219	1.7999e-42	165960000	6331400	8180600	8168300	8180700	8635900	7974200	7445500	8106600	8027500	8519600	8030200	8233500	7477500	7795400	7791400	8841400	8086200	5822000	8248300	8385200	7676000			3463	942;12092;12093;20870;30001;31214;31495;37702;42497;42796	true;false;false;false;false;false;true;false;false;true
MGYG000002491_03563	20	4	454	0	165930000	6792800	8296600	7728300	6978400	8580000	8191800	6932500	6278900	8322200	7594000	8521800	7912300	8791700	8742100	7498800	7553800	8201800	8343700	8572500	7944300	8154200			3464	776;3513;5316;10605;10606;11406;12344;12441;12755;13319;14481;16304;21734;23962;24382;26608;30970;32909;37755;38701	false;false;false;true;true;false;false;false;false;true;false;false;false;false;true;false;false;false;false;false
MGYG000003681_00194	23	1	480	0	165880000	7768200	8180500	7975300	7846000	7894800	7781300	7215300	7640900	7777000	7841200	7932700	7972400	8102300	8116200	7880100	8017300	7896000	8100700	8058800	7969700	7911000			3465	9842;11274;11536;12195;14909;15882;17301;18792;26235;26354;26443;26633;26801;27082;27484;28009;34643;36831;36832;38733;39150;41291;41655	false;false;false;false;false;false;false;false;false;false;false;false;false;false;false;false;false;false;false;true;false;false;false
MGYG000003686_02787	11	3	200	1.64551e-49	165870000	6874100	7963700	8312900	7983600	8118900	7741600	7767900	7903300	8291300	7836400	7518900	7559000	7862300	8033700	7708800	8033000	7866100	8299900	8053800	8013000	8128500			3466	9772;11808;16653;17173;23829;28729;29016;34777;35620;36866;39508	true;false;false;false;false;true;false;true;false;false;false
MGYG000002560_04174	20	8	437	0	165840000	7803200	7867800	7730500	7780300	7678700	7751800	8111500	7499900	7754600	8157800	8356200	7799900	7598700	7847300	8128500	8283800	7720000	8458200	8008900	8044600	7455800			3467	2193;11275;11457;11538;12103;14909;15594;18792;26235;26355;26443;26633;26801;27081;27484;28009;38732;39150;41291;41655	true;true;true;false;true;false;true;false;false;true;false;false;false;true;false;false;true;false;false;false
MGYG000002517_01973	5	5	102	6.5209e-20	165740000	8203500	8294600	8397900	8018500	7345900	7817500	8413700	7784100	8073300	8127900	6348200	8362700	7799700	7894600	7769400	8259900	7657000	7529100	8055200	8019300	7564800			3468	802;3765;7097;9773;14601	true;true;true;true;true
MGYG000004271_00176	9	1	220	0	165720000	7690900	7655600	7670000	7909400	7619000	8246700	7615100	8523400	8528800	7888000	8118900	7893200	7929200	7855800	7603600	7998300	7790200	7622000	8138800	7996700	7425700			3469	1985;4643;9255;19276;21877;26196;26198;33434;42498	false;true;false;false;false;false;false;false;false
MGYG000000850_00417	1	1	21	3.97476e-07	165680000	7277100	7864800	7692000	7967000	7930500	7989900	7949800	8000600	7841900	8130700	7911700	7579500	8101200	7870600	7696800	7228900	8158100	8215900	8068200	7977500	8230700			3470	6263	TRUE
MGYG000001489_02633	6	1	162	0	165650000	7232300	7440300	7326100	8296500	7893900	8265100	7682900	7459100	7376500	8204300	7887300	8052300	8100400	8096600	7938500	7225100	8072300	8300900	8370300	8154300	8272400			3471	15115;18091;18225;26890;28157;28480	false;true;false;false;false;false
MGYG000000176_01921	20	2	411	0	165630000	8383600	8134100	7461600	7405400	8427700	8200000	8323400	8246200	7898200	7527000	8353900	8434000	7508400	7812900	7695200	7999200	7740900	7394000	7493900	7873600	7319200			3472	5085;8397;11058;13960;15331;15362;17720;18045;18946;18947;19045;19113;22058;27507;28075;29583;30579;38051;38188;39302	false;false;false;false;false;false;false;true;false;false;false;false;false;true;false;false;false;false;false;false
MGYG000000255_01558	9	5	203	5.55674e-44	165620000	7215200	8134800	7804300	7567900	8212700	8035300	7533100	8199600	7636500	8045500	7778600	7942700	7419900	7650200	7888500	8036300	8636500	8147100	8147200	7765500	7821000			3473	4735;4789;6639;6744;14551;15929;20211;23941;39143	true;false;true;false;true;false;true;true;false
MGYG000002274_02715	9	2	204	0	165550000	7333200	7996500	8179100	7780100	8089800	8033000	7820000	8055600	7648200	7952800	8027200	8000600	8326500	7598400	7658400	7719600	7518600	7997800	7923000	8060100	7829700			3474	4170;10932;12785;16538;16539;18588;21094;38208;43507	true;true;false;false;false;false;false;false;false
MGYG000003360_02236	4	1	105	1.12576e-21	165550000	8277600	8179000	7840600	8402800	7611500	7862400	7854500	7912000	8006900	7513200	7158700	7856300	7981100	7890100	8399800	8088800	7842100	8039900	7493000	7648600	7688300			3475	4995;24077;30555;37105	true;false;false;false
MGYG000002491_04057	8	1	206	0	165500000	6502100	7936300	7877800	8285800	8105300	8061800	7826700	8175100	7772100	7652800	8073600	7274000	8227800	7849300	7427300	8093300	8348100	8016100	7696600	8123600	8173000			3476	1048;1049;2354;21525;30681;31443;33950;33951	false;false;false;false;false;true;false;false
MGYG000004769_01120	4	4	96	4.84862e-17	165430000	6528900	6563000	8526000	8721700	7047800	8609900	6718800	8220400	8395100	8631800	8572300	7685500	8223500	6960600	6061900	8801900	8514300	9147700	6822900	8708000	7963300			3477	4327;4328;36181;40152	true;true;true;true
MGYG000004271_00019	9	1	209	0	165420000	8252400	8758800	5779900	5796800	6013300	8803500	8589300	6066400	6128400	9040200	8518700	8830700	8917100	7909100	8656800	8793100	8287100	6046500	8446100	9102200	8680600			3478	15525;24614;28575;33158;34545;37351;37352;38598;38934	false;false;false;false;false;false;false;true;false
MGYG000002549_03571	11	1	213	6.23937e-55	165360000	6900600	8303700	8085900	8324600	8270100	4218700	8577500	9018700	8375200	7963300	8842200	7140700	8275000	8173600	8330800	4010200	8534000	8812700	8529900	7856800	8811800			3479	2108;13442;15861;24169;26053;30735;31735;37083;37612;40249;42286	false;false;false;false;false;false;true;false;false;false;false
MGYG000001338_00214	14	1	272	1.18275e-63	165300000	7052900	8010200	7966600	7525300	8083500	7981300	8120900	8150900	7757100	8026700	7507100	7376200	7692700	8132600	7346200	7671200	7934500	8238600	8686100	8088600	7949800			3480	6674;10349;11044;11490;11491;19639;21347;25491;25606;25967;29923;32494;38525;42233	false;false;false;false;false;false;false;false;false;false;false;true;false;false
MGYG000004487_00623	4	2	76	1.95558e-18	165210000	7655000	7625600	8183900	8199800	7929200	7750400	8034800	7482000	7590900	7805300	8877400	7402000	7977700	7524800	7567800	8054100	7724300	7939600	7539600	8437600	7908000			3481	607;7984;9113;19783	true;false;true;false
MGYG000002515_01516	3	2	56	1.91411e-15	164970000	7597300	8098500	7937600	8081000	7595100	7919900	7630900	8047700	7833600	8076300	8002400	7746400	7692400	7833900	7844800	8035700	8156400	7775800	7863500	7671300	7528500			3482	14016;14989;28428	true;false;true
MGYG000002478_04508	9	5	191	2.56716e-35	164920000	8408500	8909600	7610300	6431900	8485200	8533600	8067900	6935800	8234600	7434300	8275000	7017500	7855900	7482000	7050200	7761700	7814300	8288200	8942400	8008200	7372900			3483	3572;4129;10858;10862;13034;22291;23764;37669;40904	false;true;true;false;true;true;true;false;false
MGYG000000231_00071	6	3	163	4.66313e-33	164870000	8206600	7952700	7833600	7750400	7481900	7635200	7839600	7939600	7654300	8525200	7504900	7772300	7909200	7938000	7898700	7810100	7897800	8010800	7724800	7850100	7738200			3484	20244;20375;20376;23689;26944;35218	true;false;false;true;true;false
MGYG000002478_00803	11	1	239	4.14724e-51	164860000	7297600	7695900	8248600	8210900	7833900	8215900	7635000	7503100	7627100	8045300	8013700	7551400	7685700	7945000	7854800	8357800	7692100	7644200	8133300	7554300	8111800			3485	1782;10853;15353;15670;21461;29539;32886;33356;33357;39169;41330	true;false;false;false;false;false;false;false;false;false;false
MGYG000003694_02659	2	2	42	0	164750000	8256800	7753300	7881600	7806100	7914000	7780000	7513900	7761600	7845400	7655100	7844700	8064800	7752700	7838400	8134700	7687100	8070900	7878400	7763600	7855600	7694900			3486	27804;39861	true;true
MGYG000000249_01539	10	1	234	0	164580000	8096600	7761700	7817900	7535900	8046000	7787900	7642200	7808900	7945800	8014800	7921700	7758900	8080500	7767800	7518600	7851800	7867700	7945100	7942600	7696500	7770400			3487	8681;9560;10232;10233;16025;23846;27397;28145;28146;40604	false;true;false;false;false;false;false;false;false;false
MGYG000004325_01356	7	7	118	1.52052e-25	164510000	6467900	8121100	7119200	8031800	7705900	7277500	8120300	7302500	7955500	7379600	9057200	6563500	8168100	7945100	6314300	8076300	7993800	7740400	8379700	9548200	9243000			3488	2205;4795;7200;7201;11701;32361;43384	true;true;true;true;true;true;true
MGYG000002438_02367	6	2	156	1.25971e-27	164470000	8569700	7117300	7741800	8241700	7934800	7666500	7466100	7148500	8621300	6147200	7635800	7671100	7549200	7417800	8366200	8282800	8287900	7801000	8531100	8097000	8176300			3489	10335;16220;23393;23429;35177;41245	false;false;true;true;false;false
MGYG000002438_02330	33	2	702	0	164470000	7359700	7588600	8220900	7982100	8145400	7889500	7558500	8070500	7830600	7798300	8111600	7474000	7778700	7939400	7527300	7900900	7624700	8040600	7933900	7773600	7920300			3490	1548;3455;4437;5191;5192;6130;8664;9998;11284;11285;12412;14026;14737;15159;15447;18015;18284;18285;20952;22640;23226;24763;26740;28381;28717;31505;32412;34051;34084;34085;34361;34736;40541	false;false;true;false;false;false;false;false;false;false;false;false;false;false;false;false;false;false;false;false;false;false;false;false;false;false;true;false;false;false;false;false;false
MGYG000002500_01403	10	2	236	0	164450000	6950000	9551100	7473200	9353600	7622600	7560300	7401500	7652400	8578100	7291000	7505900	7059200	7430400	7557200	8764800	7383300	8533800	7617200	7579000	7882500	7702200			3491	161;3932;15902;16118;16858;18678;25231;26358;28564;30054	false;false;false;false;true;true;false;false;false;false
MGYG000002517_01436	12	11	206	4.10733e-47	164430000	7788500	7525900	7639400	7084500	7920700	7310900	7810100	8224200	9107400	8145100	8423300	7824000	7521700	6543600	8498600	6917700	8695200	7835000	8810800	7415600	7389500			3492	2513;5012;5464;10675;14853;17539;21796;22906;27406;28510;28511;34436	true;false;true;true;true;true;true;true;true;true;true;true
MGYG000000074_01787	9	7	185	5.14137e-46	164190000	7666900	8051000	7390700	7485200	7477500	7456400	8374300	7525200	7388300	8252800	7934200	7688400	8433000	7574200	7712800	8730800	7598300	7872500	8205100	7890300	7481100			3493	6400;7765;16186;19907;21518;21615;31356;32846;38214	false;true;true;true;true;false;true;true;true
MGYG000001364_01018	10	1	202	2.90383e-42	164120000	7993200	7887900	8309000	8072500	8191900	8078500	7915800	8381700	8077900	7783300	6937700	7602800	8016100	6705800	8200200	6832200	8207900	7949500	6895000	8008100	8069400			3494	3718;12092;12093;17293;20870;31151;31214;42497;42808;42809	true;false;false;false;false;false;false;false;false;false
MGYG000003252_05095	26	2	506	0	164100000	7804600	8020800	7631600	7928700	7658200	7617500	7874800	7983000	8159300	7573900	7974700	7794400	7715800	7522800	7684800	7940200	7787100	7520000	7862000	7892200	8152300			3495	1809;1832;1873;2472;8020;8092;16223;17597;18554;22730;22788;26406;26407;27085;28731;29040;29076;30826;30827;31349;35450;35612;36059;36060;39390;40772	true;false;false;false;false;false;false;true;false;false;false;false;false;false;false;false;false;false;false;false;false;false;false;false;false;false
MGYG000003697_00839	19	1	401	2.53208e-88	164090000	7019000	7932200	7535900	7778400	7941100	7896000	8004500	8090200	8266000	8062800	7942600	7320500	7921800	7844900	7194800	7990300	8072200	7897700	7715300	7755000	7908900			3496	2745;4674;11373;11537;12195;15199;18219;24307;24517;25472;27090;28010;32387;32388;32695;35322;39150;41291;41655	false;false;false;false;false;false;false;false;false;false;true;false;false;false;false;false;false;false;false
MGYG000002278_00398	6	1	112	2.00305e-29	164070000	7354900	7971700	7532400	8226100	6849600	7028900	9101600	8808100	6949700	7828400	8550900	8087900	8582300	7565100	6970000	9054200	7411900	6896700	8102300	7080300	8118600			3497	1709;1827;13197;16386;35212;37152	false;false;false;false;false;true
MGYG000003695_01271	25	4	541	0	164030000	7849900	7651900	7635700	8032400	7935000	7867300	8349100	7911800	7589500	7749200	7695600	7928900	7824000	7965800	7639900	7954000	7666200	7407000	7561300	7904100	7909000			3498	1547;2849;3617;4526;5687;7029;7413;7480;7481;8346;9897;10240;13341;13525;19175;19176;20424;23424;31302;33802;37289;37290;38315;39140;40624	false;false;false;false;false;false;false;true;true;false;false;false;true;false;false;false;false;false;false;false;false;true;false;false;false
MGYG000002560_00232	10	1	234	2.00664e-48	164020000	7297600	7695900	8248600	8210900	7679600	8215900	7518700	7503100	7627100	7840200	8013700	7551400	7685700	7763400	7854800	8357800	7692100	7644200	8133300	7554300	7935900			3499	10853;15353;15670;21461;29539;32886;33356;33357;39169;41330	false;true;false;false;false;false;false;false;false;false
MGYG000002323_00449	7	1	156	2.34963e-38	163980000	7678100	7832300	7798300	8187000	7702400	7715900	8184400	8075500	7948800	7644600	7773200	7733200	8073600	7193200	7853800	7603800	8001600	7623600	7545300	7993000	7816000			3500	5858;10408;23390;24691;27004;30963;39195	false;false;false;false;false;false;true
MGYG000004769_00624	11	4	218	4.78261e-52	163960000	7582400	7885000	7856300	7732900	7774100	8105900	7543500	7938500	7743200	7602600	7943100	7809500	8021600	7784100	7343800	7824200	8158900	7776900	7635000	8137000	7761600			3501	6638;7783;11470;16725;17174;20048;25286;28591;35620;39015;40635	false;false;false;false;false;true;true;true;false;false;true
MGYG000000196_02306	14	8	252	2.38069e-61	163890000	8052900	7877800	7071200	7674800	7952800	8132400	8065500	8094400	8019100	8257500	8445400	8687100	7780400	7504500	7733900	7308600	7393600	7772900	7124100	7495800	7445900			3502	944;5304;8802;13727;18308;18309;20065;22094;28484;28872;33860;34476;36176;37794	true;false;false;true;false;false;true;true;true;false;false;true;true;true
MGYG000002506_03165	9	1	226	0	163780000	8098800	7734000	8027400	7443200	7814600	7583000	7640000	7640200	7759700	8105900	7549100	8200800	7802900	7557800	8149600	7541400	7849500	7817300	8076600	7605700	7783400			3503	9250;9280;13633;14023;24576;25190;26230;38876;38920	false;false;false;false;false;true;false;false;false
MGYG000003360_03856	18	2	444	0	163780000	7238900	8336500	8057000	8239900	7814200	7840700	7603000	7599500	8152300	7993800	7558000	7442700	7943700	7755400	7933000	6915400	7899400	7576600	8267100	8020800	7591700			3504	479;2406;2707;3502;10407;13013;15352;15733;16734;20512;23298;23972;25607;30143;30798;31580;41042;42142	false;false;false;true;false;false;false;false;false;false;false;true;false;false;false;false;false;false
MGYG000000074_01766	6	1	111	3.63607e-29	163760000	7099800	8781700	7767600	9285200	7634800	6975800	2763700	7694100	8477200	9047600	9191700	7267800	9189900	7377900	8922800	7220400	7318700	7471600	9132000	7545700	7593600			3505	3028;6275;8768;21168;22066;33779	false;false;false;false;false;true
MGYG000002507_02471	10	4	204	1.46451e-50	163740000	7257500	7992700	8076100	7404100	7843900	7949900	8162700	7421300	8330500	7790600	8104000	8015100	7408100	7776400	7348700	7996700	7834700	7769500	7988200	7215800	8058300			3506	2542;3210;9271;15196;23521;29485;29620;32940;33731;34886	false;false;false;false;false;true;false;true;true;true
MGYG000004487_00003	18	1	384	0	163450000	7726400	7852600	8305000	7595100	7926900	7613200	7806900	7686600	7823600	7449100	7652200	7547200	8072100	8440100	8125800	7270300	7499600	7796800	7824600	7522400	7912700			3507	816;980;3432;3954;4392;7254;11620;12815;15435;16992;18441;21621;22993;28642;33446;35294;36633;40030	false;false;false;false;false;false;false;false;false;false;false;false;true;false;false;false;false;false
MGYG000003252_02526	3	3	62	1.10468e-15	163400000	7632300	7874500	8141100	7971300	7887100	7452400	7900100	7823200	7833500	7712400	7904600	7618900	7451000	7675500	7791900	7796300	7751700	7831600	7665500	7902700	7780900			3508	26783;29152;35967	true;true;true
MGYG000000105_02292	23	9	478	0	163360000	7611400	8154000	7945400	7873600	7859600	7555500	7004600	7454500	7724100	7700800	7814400	7979500	7999900	7734200	7778000	7617200	7789800	7994400	7966100	8002400	7802200			3509	9842;11274;11536;12195;14909;15882;17301;18792;26235;26354;26443;26633;26781;27082;27484;28009;34643;36831;36832;38730;39150;41291;41655	true;false;true;false;false;true;true;false;false;false;false;false;true;true;false;false;false;true;true;true;false;false;false
MGYG000003252_02925	14	2	287	1.42152e-65	163190000	6605600	8126900	8109200	7920900	7431000	7649400	7971100	8089400	7724600	7428800	8021100	7440000	7747400	7830900	7865800	7818000	7915900	7993200	7936300	8034800	7529600			3510	1371;1372;3969;5202;5250;7880;9003;16258;23595;25028;25456;37957;40145;40146	false;false;true;true;false;false;false;false;false;false;false;false;false;false
MGYG000002467_03974	14	4	351	0	163170000	8103900	7111100	6830100	6903300	8205700	6650700	7965500	8264800	6572400	8423400	8102500	8331500	8244100	6920200	8049000	8184000	8088500	8101000	7937000	8027900	8155900			3511	2791;2792;9629;14577;14578;21262;25920;31526;31628;32865;34198;38720;39777;43346	false;false;false;false;false;true;false;false;true;false;false;false;true;true
MGYG000001338_02780	12	2	302	1.64001e-59	163150000	7569400	7485100	7495500	7205400	8087900	7753100	7363500	7994900	8516500	7372400	7542900	7836400	7348500	7765700	8318200	7972700	8552700	8504600	7357500	7799500	7307400			3512	1692;12781;16262;16263;17507;17744;19090;21570;32956;34290;34675;39924	false;false;false;false;false;true;false;false;false;false;true;false
MGYG000003695_00626	6	2	147	0	163130000	7469000	7932800	7807700	7888500	7874200	7736600	7873200	7830400	7965700	7851800	7829400	7264800	7810400	7735800	7320400	7685300	8236200	7820200	7647900	7609800	7938600			3513	3791;8881;17189;17190;24670;31297	false;true;false;true;false;false
MGYG000000044_02050	10	5	219	1.76058e-50	163090000	8240900	7753400	8068000	7943500	7362800	8067500	7357800	8270400	8089300	7833500	7098500	7928600	7297400	7252900	7178300	7853900	8142400	8687400	7420000	7372800	7867000			3514	4029;6832;8444;10090;11132;15782;28315;32842;33729;42009	true;true;false;true;true;true;false;false;false;false
MGYG000001345_01038	18	1	356	1.07935e-91	163080000	7161900	8265200	8233800	7740700	7082600	7980700	8026700	7915900	8082500	8055600	7503300	7636200	7948000	8084400	7222300	7257300	8002600	7512600	7681200	7646600	8042700			3515	8894;9960;12016;12728;14683;15256;15597;16286;19553;25571;29938;31131;34765;40023;42264;42507;43241;43242	false;false;false;true;false;false;false;false;false;false;false;false;false;false;false;false;false;false
MGYG000001707_00874	13	5	295	2.48469e-64	163030000	7752000	8473200	8538900	7104700	7312300	7874000	7698900	7572100	6675900	8108200	8229100	8366000	7611700	7789600	7374800	7886900	7715400	8284800	7657800	6935100	8070200			3516	13028;13735;21864;21882;25731;29807;32946;32951;35806;36023;37567;42186;42640	false;false;false;true;false;true;false;true;false;true;false;false;true
MGYG000003695_01269	6	1	141	1.88367e-30	163020000	7351000	7968500	7782900	8018700	7744100	7737600	7976000	7908400	7782300	7830600	7938700	7217900	7889900	7933000	7728600	7763700	7457800	7936400	7589600	7607500	7858100			3517	15671;15672;21460;29535;31133;33753	false;true;false;false;false;false
MGYG000002536_01044	8	5	190	0	163010000	6982600	8188100	7830900	8342100	7163700	7858400	7659500	7766900	7649100	8112400	7296200	7727900	7698300	8191000	7524700	7769900	7691200	7659000	7198700	8413200	8288100			3518	5569;10101;13364;19647;23039;31254;36822;36823	true;true;true;false;true;true;false;false
MGYG000002515_00439	7	2	146	1.9018e-36	162910000	7265200	8327100	8040400	7648700	8005400	7936600	7638900	7892700	7901500	7415300	7637000	7742100	7814000	8312700	7104800	7218400	7748500	7773700	7838100	7867300	7779500			3519	438;1938;10241;11897;31464;33203;39162	false;false;true;true;false;false;false
MGYG000002549_02328	19	5	379	2.75118e-79	162880000	6855300	7802700	7915600	7879700	7539200	7874700	7782900	7645300	8621600	8459100	7779800	7999000	7898600	7678200	7484800	7437200	8114100	7764100	7523300	6985100	7837500			3520	6343;6656;8641;9375;15009;20973;27476;27885;29312;29400;29832;31169;32141;33246;35913;37698;37699;41148;42929	false;false;true;true;false;false;false;false;false;true;true;false;false;false;false;false;false;true;false
MGYG000002500_03434	7	3	177	6.02769e-33	162850000	7733200	7674000	7735400	7969600	7615700	7767100	8006600	7732700	8071700	7726700	7520400	7772600	7846600	7815200	7926000	7545000	7737000	7569200	7540400	7687400	7858600			3521	674;22356;22398;24904;28252;29892;40428	false;false;true;false;true;true;false
MGYG000002323_02307	20	3	430	0	162830000	7241900	8038000	8080600	7675000	8044400	7448500	8074200	7958200	7835500	7861000	7567200	7626900	7759600	7302400	6585500	8038400	8107100	7755800	7622900	8030300	8178200			3522	6521;8051;8618;8619;10993;12508;12683;15025;17603;18719;19529;20688;20736;20910;24794;32062;32992;39468;40892;42620	false;false;false;false;false;false;false;false;false;false;false;false;false;false;false;true;true;false;false;true
MGYG000001360_01210	12	10	301	0	162730000	7654700	7737200	7639200	8022800	7912200	8132500	6762600	7227400	7190000	8040000	8015100	7871600	8092400	8063600	7959800	7500300	7788000	7924300	7419700	7916000	7863100			3523	4290;6209;8722;8723;9209;16124;17242;30075;31727;35521;35522;38951	true;true;true;true;true;false;true;true;true;false;true;true
MGYG000002354_00535	4	3	105	2.34627e-23	162720000	6855700	8634400	8245000	8366600	8492500	7090500	8249800	8514300	7205200	8297900	8458000	6981000	8220000	8408200	6794100	7168400	7192500	7773400	7064900	7347000	7362100			3524	759;11911;16788;31860	false;true;true;true
MGYG000000074_00712	13	2	235	8.77495e-54	162710000	8276000	7740800	7449400	7105400	7241200	7457800	7362300	8438000	7315700	7158400	8412600	7883700	8149900	8480900	7915100	7915900	7975400	7805600	7753600	7445300	7423100			3525	2726;15218;19902;21103;21384;29241;30923;31831;32103;36813;38390;38392;39864	false;false;false;false;false;false;true;false;true;false;false;false;false
MGYG000002080_00770	12	12	232	0	162700000	8034800	7618500	7398400	7974200	7055600	7566300	7691400	7507800	7367900	7706500	7904200	7295700	7902200	7902400	8393200	7758300	7546400	7981200	8131700	7969500	7998700			3526	648;6654;6936;7666;13019;15003;15083;20971;26509;32057;41257;41696	true;true;true;true;true;true;true;true;true;true;true;true
MGYG000002517_02431	8	2	168	9.72383e-35	162690000	7117900	7545900	7390800	7231600	8058600	7748700	8267100	7681400	8094500	7408700	7511300	7652400	8197800	7418600	7798600	8021400	8085600	7694600	7931900	8016600	7816700			3527	10824;13449;13656;14223;14549;20950;22317;29135	false;true;true;false;false;false;false;false
MGYG000002517_01680	12	1	299	0	162680000	8150200	8237300	6396300	8460400	7813900	8272800	7075300	8174400	7240900	8114300	7379600	7482700	7791300	6571900	8030800	8518800	7912200	8181700	7579300	8064200	7230600			3528	932;7633;9466;9749;13303;15179;17442;23835;27766;27837;31375;42222	false;false;false;false;false;false;false;false;true;false;false;false
MGYG000000268_01660	21	1	453	0	162680000	8231000	8017200	7297400	7248100	8253700	8076500	8153700	8120100	7696100	7402500	8192700	8326400	7375800	7687700	7530800	7891100	7654500	7283800	7364000	7715200	7157900			3529	1801;8397;11058;13960;15331;15362;16849;17720;18045;18946;18947;19045;19113;22058;27507;28075;29583;30579;38051;38188;39302	true;false;false;false;false;false;false;false;false;false;false;false;false;false;false;false;false;false;false;false;false
MGYG000004271_00023	5	2	103	8.80362e-26	162660000	7667100	7814700	7813100	7994500	7499200	7641000	7664200	7600200	7993700	7391900	8031700	7937500	7443300	7969300	7843300	6005900	7869600	8238900	8396600	7934300	7909300			3530	3359;13062;22370;39395;41051	false;false;false;true;true
MGYG000003252_02528	7	2	147	1.16673e-37	162560000	8180600	7006800	7857200	7796100	7669200	7306100	8072800	7239100	8101600	8013100	7401000	7734900	7786400	7849900	7941300	8271800	7487300	8129400	6769200	7989900	7958600			3531	1314;6784;7187;20049;20210;37709;39065	false;false;false;true;false;true;false
MGYG000000877_00038	18	3	388	0	162550000	7516800	7762000	8368300	7552600	7799500	7543900	7739100	7650100	7771200	7516500	7528400	7861900	7942800	8218000	7930100	7614700	7779900	7677000	7737100	7307100	7730500			3532	980;3432;3954;4442;7254;11620;12815;15435;16992;18441;21621;22994;28642;33446;35294;36633;40030;42926	true;false;false;false;true;false;false;false;false;false;false;true;false;false;false;false;false;false
MGYG000002517_01161	9	5	167	3.90526e-39	162530000	7513100	7768400	8149200	6973300	7134700	8548700	6080400	7610200	6996900	8913000	8076400	7533400	7859600	7734000	7664200	7955300	8527200	8000400	8482000	7472800	7541000			3533	8720;9545;18476;25983;26537;32086;34429;35791;39256	true;false;true;true;false;true;true;false;false
MGYG000004463_02297	6	6	147	1.95106e-30	162520000	7367600	7894600	7500800	7503900	7663000	7440800	7738500	7665300	7979100	7999200	7781900	7572000	7809900	8046100	7496300	8167400	7738800	7778900	7842100	7708600	7826500			3534	738;1760;5983;22064;39116;41004	true;true;true;true;true;true
MGYG000001136_00556	18	3	366	2.56046e-88	162520000	7540600	7250500	7804800	7918200	7364800	7769900	7912900	7785000	8206800	8130100	7748800	7212800	7564100	8025700	7651900	7754600	7694600	7734300	7929500	7972500	7545600			3535	3462;3649;10593;10594;11600;15610;15876;17665;19673;23471;24811;24931;30058;34416;35187;36245;38338;38340	false;true;false;true;false;false;false;false;false;false;false;false;false;false;true;false;false;false
MGYG000002507_00230	19	1	439	0	162510000	6291200	8165000	7980200	7478200	6627700	7568600	8018200	7879600	7759000	8047600	8050300	8450000	7845300	7989300	7592700	7496500	7671200	7900500	8174700	7761000	7765900			3536	2623;3624;10419;11453;11454;17267;17268;18287;22304;22305;22533;23093;24176;27803;28194;31347;32682;35853;37218	false;false;true;false;false;false;false;false;false;false;false;false;false;false;false;false;false;false;false
MGYG000002293_00785	15	2	264	2.15489e-68	162500000	7720800	7916400	7465400	8238400	7849000	8430700	7327300	7865000	7290800	7912900	7374000	7533500	7155100	8090400	7771000	8252500	6722000	7591300	7516900	8045500	8435900			3537	7336;11784;21486;24043;25938;28552;29133;29655;30350;30365;31501;32278;32556;32781;34682	false;false;false;false;false;false;true;false;true;false;false;false;false;false;false
MGYG000003360_00379	8	2	225	0	162380000	7769600	7842400	8011200	8094400	7510400	7140600	7657100	7434600	7548900	7334500	7929600	7832800	8038800	7619700	7881600	7871600	7476400	7519100	8046300	7608300	8207600			3538	1119;4320;8369;18956;19617;21514;24331;32080	true;false;false;false;false;false;false;true
MGYG000000110_01726	6	2	167	0	162320000	7448800	7976800	7511100	7705200	8054900	7990800	7573400	8117300	8160200	7879500	7783800	7237500	7747000	8039000	7476400	7064000	7946400	7630000	7757600	7612000	7606500			3539	3796;19983;22435;28857;40273;41837	false;true;false;false;false;true
MGYG000000208_01114	10	6	214	2.75826e-46	162250000	7196400	8068600	7956700	8027000	8196700	7733000	7400000	7230200	7379000	7646600	7603800	7322700	7822400	7712600	7477000	7481500	7767500	8124500	7671200	8066300	8365000			3540	3534;10825;17833;20029;20030;21121;32156;38253;39085;39853	true;true;true;false;false;false;true;true;true;false
MGYG000001315_00535	26	3	569	2.06667e-122	162240000	7543000	8072300	7773900	7594500	7556700	7728200	7350100	7879300	7718900	8063700	7638900	7785200	7921900	7715300	7780200	7525800	8025200	7910600	7472300	7662200	7520000			3541	755;756;2389;5490;7711;7712;9660;17170;18514;18515;19318;19814;23176;23801;23829;25195;25486;27654;29011;29012;29715;31405;35620;36869;40534;43131	false;false;false;false;false;false;false;false;false;false;false;false;false;false;false;false;false;true;false;false;true;true;false;false;false;false
MGYG000000876_00454	9	2	173	0	162220000	7846400	6951500	7942900	8023100	8090400	7058600	7862800	7844500	7429700	7500700	7879400	8185700	8510800	8105100	7818200	6693200	6937900	7677700	7796000	8269900	7793700			3542	2349;2491;15961;34352;34353;37682;37690;41284;41610	false;false;true;false;false;true;false;false;false
MGYG000000038_01575	8	2	168	6.24915e-41	162200000	7479000	7886100	7804700	8007400	7690200	7493400	8135400	7818500	7430400	7742200	7887600	7379400	7962500	7494400	7232700	7691900	7781600	7929400	7686200	7524000	8140800			3543	4926;7157;10953;18428;21086;23537;36986;40331	false;false;false;false;false;true;false;true
MGYG000000105_02001	10	2	228	0	162170000	7827500	7610000	8083000	7806200	7695800	7605800	7821800	8002400	7680900	7441200	8090000	7550400	7850500	7355600	7681900	7647200	7704900	7984500	7736300	7724400	7271700			3544	1305;2562;12746;18493;20608;28396;29000;31783;31784;38496	false;false;false;true;false;true;false;false;false;false
MGYG000002517_02246	7	3	148	6.55261e-32	162140000	8129200	8009300	7259600	7762000	8157900	7654400	7252700	7404700	7191500	8252600	7337700	7730200	7261100	8056000	7766100	7887900	7555600	7991900	7840200	7577000	8058600			3545	9039;12470;12930;13285;32672;33978;35371	false;false;true;false;false;true;true
MGYG000002517_00526	10	6	217	5.63964e-51	162090000	6691300	9357200	7479500	7160900	7536200	7109700	9119700	7239200	8507200	6921000	7241500	7363800	9205300	9064100	9155800	7117700	6822400	7322100	7265100	6721900	7684000			3546	1463;2142;3149;3150;3355;3356;5661;13168;14821;20524	false;false;true;true;true;true;true;false;false;true
MGYG000002517_01338	6	5	137	1.78449e-30	162020000	9445400	8843100	8706700	8402100	7739900	8989600	4332900	9476500	8819500	9117400	4415200	3939200	6771100	7884200	9590700	9422700	8306600	9287100	5981200	4838700	7707000			3547	3043;8879;11504;18955;23376;41199	true;true;false;true;true;true
MGYG000000074_02435	10	1	224	5.49278e-48	162010000	7697900	7552100	7912300	7812000	7733400	7801200	7669900	7461400	7609100	7696900	7454400	7816600	7751700	7781400	7809100	8144600	7410400	7438300	7870400	7851600	7735100			3548	2323;10582;12174;12245;19421;24029;27918;28115;37177;42445	true;false;false;false;false;false;false;false;false;false
MGYG000002491_01951	5	1	120	1.56283e-22	161980000	8103500	7092400	7746000	7124500	7752600	7545400	7363500	8131600	7230800	8067700	8138500	8432800	7219800	7070800	8454600	7823700	7906200	7799500	7698000	7442900	7835200			3549	2906;14468;19848;37253;39631	false;false;true;false;false
MGYG000001345_02771	17	1	354	0	161770000	7703200	7454500	7712100	7746300	7748700	7583800	7441000	7608700	7890500	7672800	7508000	7595600	7640500	7626200	7937700	7928200	8024700	7748900	7733300	7806700	7658400			3550	1235;1969;4499;4528;5923;7295;9254;16088;20561;24530;25064;28620;30087;30930;31887;38182;41143	false;false;false;false;false;false;false;false;false;false;false;false;false;false;false;false;true
MGYG000004463_00927	7	7	151	1.83434e-39	161760000	7376500	7927400	7563900	7629300	7928400	7589100	7639000	7713700	7768200	7637100	7742800	7680900	7552700	7502900	7272600	7668300	8012900	8019900	7710400	7740600	8080600			3551	6821;19079;23638;25423;26594;28980;34473	true;true;true;true;true;true;true
MGYG000002478_02522	17	1	415	0	161750000	7269900	7693100	7520600	7780900	7910300	7809500	7773500	7698500	7976900	7888000	7762200	7465500	7699400	7802200	7513200	7550000	7854500	7847100	7570300	7771400	7593300			3552	1019;4119;7884;7885;16021;17659;20181;23515;23516;23829;25880;31222;32712;32713;35529;36863;40928	false;false;false;false;false;true;false;false;false;false;false;false;false;false;false;false;false
MGYG000002502_02401	20	1	501	0	161680000	7453400	7976000	7957500	7927300	7586100	7647100	7937700	7989900	7659700	7787400	7639900	6829900	7798000	7784900	7497400	7663400	7378800	7657400	7863000	7805300	7843700			3553	1596;1640;4450;4451;7393;9631;10046;13081;14563;16559;16741;28125;29596;32887;35224;38782;39606;40365;40366;40497	false;false;false;false;false;false;false;true;false;false;false;false;false;false;false;false;false;false;false;false
MGYG000004003_04212	28	1	613	0	161680000	6852100	7671000	7681100	7946100	7802600	7435700	7632000	7749800	7533700	7850900	7720200	7478300	7858600	7523800	7899600	7594800	8100100	8043800	7985100	7809800	7513200			3554	3972;4143;8927;11400;12737;13036;17582;18212;18291;19086;20402;22102;22325;25060;25788;27860;30080;31697;32241;32303;32894;34007;34183;38885;38914;39337;39412;39671	false;false;false;false;false;false;false;false;false;false;false;false;false;true;false;false;false;false;false;false;false;false;false;false;false;false;false;false
MGYG000003686_00798	16	1	340	0	161680000	7501000	7791000	8330700	7290500	7857200	7693100	7715600	7624300	7643900	7454700	7482400	7524800	7759500	7982800	7762600	7647500	7644100	7963100	7450900	7643900	7917800			3555	3954;4442;5397;11620;12271;12815;16992;18441;21621;22994;25673;28642;33446;35294;36633;40030	false;false;false;false;true;false;false;false;false;false;false;false;false;false;false;false
MGYG000001337_04233	26	2	535	0	161650000	7286600	7745200	7687300	7833800	7778700	7401800	7450800	7788500	7461700	7834800	7552100	7438100	7711500	7346300	8060500	7551700	8174400	8128200	8099400	7853600	7469900			3556	3972;4143;8927;11400;13036;14249;17582;18212;18291;19086;20402;22102;25788;27860;30080;31697;32241;32303;34007;34183;36345;38885;38914;39337;39412;39671	false;false;false;false;false;true;false;false;false;false;false;false;false;false;false;false;false;false;false;false;true;false;false;false;false;false
MGYG000003937_01473	8	7	178	1.83992e-37	161610000	7955700	7717500	8509900	8259300	8305800	7003900	6900900	8154700	8596800	8164600	6759200	7554000	8310300	7083900	8155600	8747700	8302400	6857600	6770200	6619200	6876800			3557	1962;17925;19679;30834;37852;40799;40815;41000	true;true;true;true;true;true;true;false
MGYG000002549_01323	20	1	413	2.31308e-91	161490000	7608100	7813300	8172300	8280200	8086100	7954200	7290500	7103800	7983700	8066700	7292200	7353400	8269900	7721700	7145300	6876900	8700800	7750100	7192900	7692500	7137900			3558	1216;2319;3459;10304;12225;14782;17092;17843;18905;19849;24278;25313;26658;29910;34274;39727;41649;42079;42129;42537	false;false;false;false;true;false;false;false;false;false;false;false;false;false;false;false;false;false;false;false
MGYG000000876_01343	8	5	175	1.36786e-35	161400000	7102000	7014300	6593900	7283400	8526400	8116900	7726400	6971900	7303700	7377200	6696900	7724600	7185200	7492100	7124000	8558300	9020500	7905200	7638900	9196500	8841000			3559	4976;15744;20721;22300;24433;26885;32895;35482	false;true;true;true;false;false;true;true
MGYG000003252_01726	21	11	484	0	161330000	7820100	7764700	7931200	7419700	7613000	7732100	7266400	7457800	7567800	7787500	7814800	7663600	7883400	7447300	7599100	7640500	7854600	7711800	7827200	8009500	7517800			3560	3166;9842;12104;14911;15593;17302;18793;23655;24307;26235;26354;26443;26800;27083;27484;36719;38731;39150;39234;41655;42097	true;false;true;true;false;true;true;true;false;false;false;false;true;false;false;true;true;false;true;false;true
MGYG000002619_00272	11	2	288	0	161290000	7400100	7648800	7656800	7540600	7735700	7480100	7460700	7833500	8027000	7686500	7596000	7547800	7754600	7670700	7512300	7863400	7922400	7805700	7665700	7971900	7514200			3561	2165;7356;8266;15711;27629;27630;30842;34592;34614;35735;38990	false;false;false;false;false;false;false;false;false;true;true
MGYG000000249_01105	27	1	589	2.92097e-121	161080000	7459300	8407100	7760600	7419000	7755100	7542800	6961700	7612600	7502300	8006600	7916300	7716800	7981500	7699900	7129400	7441800	7721600	7927500	7354200	8041700	7718800			3562	755;756;2389;2950;5490;7711;7712;8740;9660;16494;17170;18514;18515;19318;19814;23176;23801;25195;25486;29011;29012;33079;35620;36869;37948;40534;43131	false;false;false;false;false;false;false;false;false;false;false;false;false;false;false;false;false;false;false;false;false;false;false;false;true;false;false
MGYG000002517_00538	9	7	176	3.46018e-42	161040000	7161800	7537100	8171700	6900900	7367200	7021000	7613500	7976200	7507600	7642400	7938100	7366100	7751700	7940900	7668500	8237200	7746000	7810900	8068800	8348000	7267400			3563	17209;23932;24423;26423;33181;34375;37466;39638;42095	true;true;false;false;true;true;true;true;true
MGYG000002507_00124	17	2	420	0	161040000	7366300	7784900	7813900	7667600	7761700	7502700	7887800	7721100	7516600	7743500	7700400	7653900	7814700	7858000	7341500	7576300	7629300	7576500	7606800	7691400	7826500			3564	6625;10019;10253;13189;14353;14638;16901;16902;17725;21608;22511;25948;27435;34647;38954;40976;43036	false;false;false;false;false;false;false;false;false;false;false;false;false;false;false;true;true
MGYG000002508_03350	11	2	265	0	161010000	7645000	8626600	8262600	7189800	7595200	7131400	7082800	7256500	7420700	7381200	8138200	6876600	8282400	7332900	7910500	7214400	7327900	8029100	8022100	8119200	8165000			3565	3172;9511;9644;10054;12246;16498;18840;21016;27066;37011;37012	false;false;true;true;false;false;false;false;false;false;false
MGYG000000038_01227	22	2	459	0	160950000	7777000	7368000	7779700	7690700	7652300	7926600	7710800	7871500	7421200	7769400	7655500	7469600	7786300	7747800	7615600	7788500	7762700	7383700	7542100	7675100	7559300			3566	2461;6475;7304;7310;10208;10314;11938;14365;14914;17484;19647;24087;25898;25899;27823;34139;36822;36823;39037;41803;41804;42102	false;true;false;false;false;false;true;false;false;false;false;false;false;false;false;false;false;false;false;false;false;false
MGYG000002500_02891	4	1	70	1.11261e-17	160950000	7480000	7242400	7009800	8468700	8447700	7958400	8585000	7752900	7672400	7304600	7406700	7576900	7593100	7653000	7221700	8297700	7529100	7779200	7766300	7219900	6982100			3567	562;2918;11317;39384	true;false;false;false
MGYG000001374_00251	28	1	603	1.07659e-129	160920000	7472500	8010900	7732300	7484500	7683600	7654100	7282500	7882100	7945100	8087000	7613000	7584900	7693900	7656800	7459600	7352900	8037300	7796800	7326200	7696200	7469200			3568	755;756;2389;5490;7711;7712;8740;9660;16494;17170;18514;18515;19318;19814;23176;23801;23829;25195;25486;29011;29012;33079;33864;34413;35620;36869;40534;43131	false;false;false;false;false;false;false;false;false;false;false;false;false;false;false;false;false;false;false;false;false;false;true;false;false;false;false;false
MGYG000001364_01116	4	3	84	0	160860000	7262700	7676700	7511500	7891100	7246500	7735900	7459200	8003500	7335200	8358600	7823700	8188600	7903300	7667900	7496500	6934300	7395900	7843100	7691800	7359700	8078700			3569	15161;17467;17643;34179	true;true;true;false
MGYG000002278_00401	27	2	570	0	160820000	8072500	7041800	7289600	8123800	7385900	8109300	7924400	7568800	7256100	7344200	7842800	8208000	7448700	7433000	7185800	8064500	7788600	7478900	7710000	8001800	7545100			3570	1547;2847;3617;4526;7029;8346;9740;9897;13341;13525;19175;19176;20424;21783;23297;23424;31302;33309;33377;33802;37289;37290;38315;39140;39618;40624;43237	false;false;false;false;false;false;false;false;false;false;false;false;false;false;false;false;false;false;false;false;false;false;false;false;true;false;true
MGYG000002549_01706	18	2	394	2.00012e-80	160820000	7438400	7317100	5587700	8332100	7059800	8361900	8137000	7066700	7719400	7220700	7234500	8605500	8288600	8654700	8911600	8922400	7259300	6573000	7574300	7926700	6628200			3571	2090;4390;7483;8130;9381;9493;9494;10893;14676;17584;18524;30470;34463;35401;38507;38865;40287;40288	false;false;true;false;false;false;false;false;true;false;false;false;false;false;false;false;false;false
MGYG000000074_01424	11	4	274	1.39224e-46	160760000	8533800	7613000	8573400	7287500	7293000	7722900	6868900	7852900	6621900	8087200	7226200	7182100	7504400	7960100	6956400	8791400	7799400	6927100	7949500	7396000	8609200			3572	5976;6382;6383;7901;13379;13993;14806;24046;24281;39387;41100	true;false;false;true;false;false;true;false;false;false;true
MGYG000004487_00114	25	1	542	2.86307e-119	160730000	7579200	7804300	7867800	7550100	7615500	7710100	6609300	8332300	8136500	8236500	7010600	7712700	7937700	7839000	7601200	7326000	7589700	8140100	8290600	6848200	6992700			3573	348;417;501;2900;6848;9323;9426;9787;10163;12044;13888;16112;19049;21923;22405;22841;25832;29890;31452;36146;37836;38558;41397;42182;42819	false;false;false;false;false;false;false;false;false;false;false;false;false;false;false;false;false;false;false;false;true;false;false;false;false
MGYG000000195_01879	12	2	283	1.13609e-56	160690000	7388800	7339700	7486500	8001700	7666500	7897300	7841500	7604100	7231700	7448800	7468600	7797200	7654600	7230100	7903500	7279700	7905400	7904000	7942800	7823700	7876300			3574	828;7167;7599;15817;21678;25795;30119;35344;35345;35442;37439;41353	false;false;true;false;false;false;false;false;false;false;false;true
MGYG000001374_01835	12	2	279	0	160690000	8080800	5912300	6464600	7555000	7698100	8514800	5184000	7727000	8334700	8581700	8575300	7842900	5836000	8557400	9037500	8780600	8878400	8025900	9004600	5979400	6117100			3575	9333;9605;11134;13496;19992;21253;21594;29425;33947;38988;38989;43052	false;false;true;false;false;false;false;false;false;false;true;false
MGYG000004003_02932	7	7	147	4.95038e-35	160620000	7641900	7587600	7531900	7415900	7721900	7229100	7612000	7718900	7471600	7332000	7510300	7860800	7771500	7793100	7529900	8002100	7919000	7747900	7844300	7726100	7647400			3576	19483;28323;33723;36237;40551;41487;41666	true;true;true;true;true;true;true
MGYG000002438_00970	13	13	269	1.38511e-52	160600000	6917100	8317400	6883500	7785800	7556900	7316800	7637100	7424400	7613200	7265600	8098500	8074000	7903200	7665000	8116900	7432300	7244900	7800300	7640200	7939500	7964600			3577	6091;6156;6684;22618;23653;24351;32483;32747;36457;38712;41212;41477;41591	true;true;true;true;true;true;true;true;true;true;true;true;true
MGYG000002477_03501	5	1	92	2.79069e-24	160590000	7441900	7328400	7389300	8213800	7943300	7935500	7852900	6991900	7400500	8081600	7680400	7564600	7671800	7584200	7946000	7336400	7642300	7615100	7549700	7811700	7612500			3578	16560;18468;21246;27268;41893	false;false;false;false;true
MGYG000002477_01487	13	7	289	0	160500000	7968200	8438900	7717000	6627000	7720700	7508100	7838500	7349600	7794900	7876400	7223300	7689300	8037600	7789700	7544800	7166400	7540200	7870900	7453700	7676700	7670200			3579	413;1658;2662;12097;13305;16156;22674;25137;27548;28111;33095;41515;41782	false;true;false;true;true;true;false;true;false;false;true;true;false
MGYG000003252_04704	16	4	333	0	160490000	7685900	7416200	7609700	7722800	7694800	7532000	7392100	7608300	7805400	7583700	7448700	7596600	7627500	7581900	7754800	7805100	7955900	7623400	7712100	7710600	7621700			3580	1235;1969;4499;4527;5923;7295;9254;16088;20561;24530;25064;28620;30087;30930;31887;38182	false;true;true;false;false;true;false;true;false;false;false;false;false;false;false;false
MGYG000002445_00865	12	2	274	2.90324e-57	160480000	7669900	7795400	7386700	7430900	7518900	7639400	7693600	7418900	7568400	7900700	7802000	7704200	7255100	7396700	7722600	7656900	7861400	8026700	7326800	7807300	7898200			3581	3472;3647;4060;6205;7282;9975;15373;15612;20611;25955;32253;34949	false;false;false;false;false;true;false;true;false;false;false;false
MGYG000002500_04667	7	1	152	1.70663e-32	160260000	7369200	7468200	7535600	8149100	7892500	7185900	8211900	8075500	8042100	7451100	7829200	7445600	7703500	7336900	7345000	7240300	7419900	7475700	8053000	7400900	7629700			3582	14327;15247;18470;24429;26465;26466;31985	false;false;false;false;false;true;false
MGYG000002515_00805	12	11	282	0	160240000	7288200	7927500	8168800	8809400	7815100	8264200	7115600	7530300	8099800	8346500	7656400	7551200	7304300	6960700	7302100	6859200	7100800	7225800	8390000	7211100	7316700			3583	12712;13194;15777;21697;23159;25517;32939;33040;35878;37065;37066;39874	true;true;true;true;true;false;true;true;true;true;true;true
MGYG000000038_00718	10	2	236	0	160230000	6975700	7874000	7946900	7773400	7577200	7659200	7805700	7746800	7573300	7655100	7466800	7419000	7588700	7658500	7372800	7680100	7678300	7791200	7597000	7819000	7573700			3584	9255;13408;19276;20603;21877;26196;26198;32744;33434;42498	false;true;false;false;false;false;false;true;false;false
MGYG000002549_04159	29	2	595	5.66523e-121	159940000	7723300	7974100	7710100	7728800	7672300	7840400	7588800	8031300	7874100	7269800	7904900	8064700	7522300	7650500	6331700	7824200	7384800	7601100	7082800	7445100	7719600			3585	4257;7102;9738;10430;10658;10659;11126;12987;16892;17262;17462;19051;21879;22044;25889;28832;29069;29564;30125;31627;32572;36797;36951;39340;40560;42234;42398;42567;43258	false;false;false;false;false;false;false;true;false;false;false;false;false;false;false;false;false;true;false;false;false;false;false;false;false;false;false;false;false
MGYG000000268_00198	28	1	597	1.28031e-125	159920000	7457600	8190900	7600100	7416400	7452100	7754700	7051700	7870800	7559600	8085600	7471100	7634200	7842400	7767700	7294500	7403100	8036300	7531400	7322000	7782100	7390700			3586	755;756;2389;5490;7711;7712;8740;9660;16494;17170;18514;18515;19318;22479;23176;23801;25195;25486;27721;29011;29012;33079;34413;35620;36869;40534;40580;43131	false;false;false;false;false;false;false;false;false;false;false;false;false;false;false;false;false;false;true;false;false;false;false;false;false;false;false;false
MGYG000002515_01146	16	5	323	5.92481e-73	159900000	7583000	7348200	6156300	7139300	7210400	7392100	7298100	7139900	7343700	8207000	8540100	8159600	7573100	8639100	6286900	8038200	8082400	7252200	8450400	7688900	8374000			3587	6084;9780;14572;16953;20744;21030;22019;23248;23249;26857;29658;30649;33819;35817;42143;43070	false;false;true;true;false;true;false;false;false;false;true;true;false;false;false;false
MGYG000000268_00594	2	2	40	2.76319e-09	159840000	6701200	7606300	7482200	8011500	7730600	7392700	7681900	7998400	7457000	7599200	7708900	6935400	7485100	7592400	7305800	8449200	7816200	7477500	7683700	8059300	7662800			3588	17223;17520	true;true
MGYG000002291_02259	9	4	224	1.0639e-44	159690000	7297600	7695900	7767700	7682300	7679600	7718000	7518700	7503100	7261200	7840200	7611200	7180900	7685700	7763400	7406800	7897600	7692100	7644200	7678300	7554300	7615300			3589	10853;15670;21461;29539;32886;33356;33357;39169;41330	false;true;false;false;true;true;true;false;false
MGYG000003252_01641	9	2	181	7.12585e-41	159620000	6719500	8347000	7635400	6908600	7345600	6756300	7301000	7244600	7999600	7047700	7184700	7778100	8465000	8503500	7744000	7910400	8609700	7310500	7591100	6595500	8622700			3590	8090;14268;14269;21190;22429;22430;26106;26597;41771	false;true;true;false;false;false;false;false;false
MGYG000000208_02412	7	6	140	3.09253e-27	159610000	6017100	7144200	9295300	7456800	7859600	8879400	7536800	7002700	7168500	8648100	7928800	6499300	7450500	7548200	8410800	7462500	7766000	6795400	7844000	7085700	7808600			3591	7700;9311;12306;25223;28846;37510;43021	true;true;false;true;true;true;true
MGYG000002323_03151	7	1	151	0	159360000	7290400	7913900	7622800	8126200	7775500	7605500	7865800	7616000	7585100	7647000	7812000	6749700	7548600	7386500	7082200	7800400	7723500	7538400	7674400	7597500	7402500			3592	8430;9307;19719;31014;34093;36348;37257	false;false;false;true;false;false;false
MGYG000002291_02457	13	8	262	0	159340000	7592800	7701500	7509700	7651500	7690200	7556600	7243400	7348800	8358700	7903900	7848500	7313400	7401000	7429200	7647900	7184400	7665800	7367200	7706200	7593200	7627100			3593	3058;4352;5815;5816;5952;13971;23338;26500;31707;41811;41812;41863;43498	true;true;true;true;true;true;false;true;false;false;false;false;true
MGYG000004456_02010	32	7	671	4.14991e-137	159300000	7396600	7702600	7355200	7816500	7740000	7530700	7393600	7803200	7654900	7279200	7789700	7702500	6915200	7380400	7820100	7553600	7417000	8066500	7297000	7760200	7927100			3594	2117;2159;3354;3617;4181;6893;7414;8102;10236;10736;13346;13512;14846;17463;17776;19155;21313;23199;23677;24627;27455;27813;28436;30685;31302;31605;32282;32709;37057;38302;41113;42019	false;true;false;false;true;false;false;false;false;false;true;false;false;false;true;false;false;false;false;false;false;false;false;false;false;false;true;false;true;true;false;false
MGYG000002517_00010	8	3	156	5.86169e-37	159270000	7715700	7347200	8108700	7012500	7420200	8068100	7918300	7702000	7754100	7494600	7831500	7044700	6357600	8229700	7738700	8488900	7190600	7298600	7508000	7478900	7559600			3595	5617;9852;15853;20035;20255;22985;29044;29045	false;true;false;true;true;false;false;false
MGYG000004325_01519	9	9	227	2.26759e-41	159180000	6828300	7925200	8585400	7481500	7719900	7385000	7594000	8076300	7117000	6938700	7233600	7739600	8021700	7946900	7546300	7545100	7290700	8239400	7057600	7529400	7381700			3596	3291;3539;5001;7773;9270;9559;10056;14720;35830	true;true;true;true;true;true;true;true;true
MGYG000004456_02000	11	5	242	0	159090000	7489300	7382000	7384000	7830900	8036800	7534500	7521000	7533000	7321800	7455300	7497700	7443900	7637900	8107900	7165200	7724800	6687700	7863500	7564500	7887600	8017500			3597	5046;12675;14475;15422;15515;16534;18197;21445;26372;37025;40682	true;true;false;true;true;false;false;false;false;true;false
MGYG000003692_00620	8	3	155	1.77511e-34	159070000	7240400	6786000	6959500	8091500	7576200	7848700	8194300	7776300	7807900	7557800	7678700	7675100	8021200	6992500	7112400	7312900	7381700	7521600	8174000	7950000	7415500			3598	15796;26984;28260;31613;31731;33047;37741;40387	false;true;false;false;true;true;false;false
MGYG000002560_03901	21	5	436	0	159050000	7285900	7196600	7600500	7732400	7465400	7375500	7544400	7555400	7421200	7574700	7676600	7762800	7502300	7035300	7945100	7390200	7941300	7980500	7906500	7888400	7267800			3599	3972;8927;11400;13036;17582;18212;18835;20403;22102;25788;27860;30080;30611;31697;32241;32303;34007;34183;38885;38914;39671	false;false;false;false;true;false;true;false;true;false;false;false;true;true;false;false;false;false;false;false;false
MGYG000001528_01688	10	8	209	4.74512e-48	159000000	7045200	7705000	7454700	7592200	7696500	7410600	7646300	7532600	7522200	8131700	7598700	7009900	7516700	7979700	7168300	7495500	7790500	7584000	7575900	7447600	8091900			3600	2729;10349;19639;21347;25491;25606;25967;38525;42233;43099	true;true;true;true;false;true;true;false;true;true
MGYG000003697_01695	9	1	180	6.24623e-36	158920000	7927600	6903100	7433700	7523800	7367500	7877300	7428800	7557000	7312200	7692300	7284500	7445600	7344000	7724900	7668600	8050800	7603500	7652700	7482400	7913300	7726300			3601	7591;7996;9352;11054;15883;26642;35335;38593;42646	false;false;false;false;false;false;false;false;true
MGYG000003695_01267	22	1	448	0	158860000	7825300	7543400	7409900	7417900	7556900	7597500	7565500	7513400	7445400	7665200	7584000	7498400	7592500	7490400	7656900	7419700	7751900	7582300	7688100	7581500	7470500			3602	1801;8397;11058;11487;13960;14211;15331;17721;18045;18946;18947;19045;19113;20890;22058;27507;28075;29583;30579;38051;39302;41307	false;false;false;false;false;false;false;true;false;false;false;false;false;false;false;false;false;false;false;false;false;false
MGYG000000196_05069	26	1	611	0	158850000	7551700	7480700	7531300	7564300	7594000	7400900	7630600	7238000	7967000	7707700	7463900	7228600	7228800	7849900	7200700	8104200	7826900	7399300	7817600	7467200	7593600			3603	2213;6258;7501;7686;8666;9680;13824;14460;15993;16517;17823;17824;18169;18961;22351;22646;30739;31438;32619;33536;36276;37340;37371;42639;43032;43144	false;false;false;false;false;false;false;false;false;false;false;false;false;false;false;false;true;false;false;false;false;false;false;false;false;false
MGYG000003921_00355	13	9	241	7.11199e-56	158840000	7324200	7861200	7623900	8362400	7682500	7804700	7245600	7548100	7595100	7338600	7523300	7427900	7667700	7518800	7574300	7327600	7914900	7373700	7790100	7328600	7006900			3604	4783;6632;10126;11566;15013;18772;21593;27397;29962;34095;34750;40605;40912	true;true;true;true;true;true;false;false;true;false;true;false;true
MGYG000000003_02518	24	3	540	8.35299e-108	158820000	8042800	6763300	7402600	7491000	7520100	7996100	7948000	7539800	7259800	7439100	7860500	8051600	7487100	7540300	7796300	7234400	7614200	7698200	7367900	7524000	7245200			3605	970;971;2117;2848;3617;3856;6894;7029;7414;13512;14846;19935;21313;21399;24627;25734;31302;31604;32709;37542;38291;39139;42018;43107	true;true;false;false;false;false;false;false;false;false;false;false;false;false;false;true;false;false;false;false;false;false;false;false
MGYG000003921_02148	11	3	241	0	158770000	7416500	7610000	7801700	7943400	7194200	7416900	7423300	7586000	7765200	7565700	7300200	7064700	7542700	7934600	7314400	7789500	7833800	7629200	7130800	7669700	7833000			3606	3157;3158;27502;30465;31053;35178;38239;38240;38793;38796;42428	false;false;false;false;false;false;true;true;false;false;true
MGYG000002549_00604	13	3	277	0	158660000	7108800	7342300	7495000	7542200	7739100	8143000	7719500	7774000	7903000	7894600	7263400	7932300	7322700	7422900	7823000	7351300	7454300	6881900	7734600	7272100	7541800			3607	2903;12478;14372;14946;18691;24850;25872;28748;28934;29777;31539;34277;38753	true;false;false;false;false;false;false;false;false;false;true;true;false
MGYG000002057_00449	5	1	105	2.55222e-23	158660000	8004100	7530600	7295000	7427100	7499200	7563700	7286200	7339000	7683700	7509900	7230800	7775300	7038000	7538300	7952400	7916200	7696200	7808600	7675600	7599600	7286700			3608	10882;15187;19541;34445;35595	true;false;false;false;false
MGYG000001528_01950	17	17	374	0	158660000	7552400	7368000	7585000	7515200	7753900	7595900	7540100	7645700	7447500	7614800	7670900	7349500	7629700	7993800	7330900	7782900	7555400	7333900	7273400	7389100	7727600			3609	2461;3019;7304;10208;10314;14365;14915;19647;20232;23037;23038;24087;34139;36822;36823;40467;41803	true;true;true;true;true;true;true;true;true;true;true;true;true;true;true;true;true
MGYG000000038_01604	12	2	271	5.03035e-58	158550000	8286300	7154700	7493400	8301700	7210500	7280000	6879600	7256600	7215000	7361900	6998600	7200900	8217600	7247100	8066900	8199700	7266400	8578900	8215000	7266200	6855200			3610	1695;1696;12781;16262;16263;16355;17507;21570;32956;34290;36292;39915	true;true;false;false;false;false;false;false;false;false;false;false
MGYG000002560_00925	20	1	457	0	158480000	7066700	7637900	7301000	7618200	7765800	7599300	7740900	7461200	7787400	7784200	7564000	7372200	7546500	7721300	7460900	7295200	7635500	7671000	7498500	7541500	7414600			3611	1019;3475;4119;7884;7885;12181;16021;20181;20638;23515;23516;23829;25880;31062;31222;32712;32713;35529;36863;40928	false;false;false;false;false;false;false;false;false;false;false;false;false;false;false;false;false;false;true;false
MGYG000003252_04232	7	1	161	6.13593e-29	158460000	6998700	7811200	7608500	7669300	7417000	7528300	7211400	7361700	7308000	7864200	7547600	7417700	7452700	7452000	7403000	7992000	7667000	8484100	7383600	7453100	7431800			3612	7548;12251;13358;22716;23827;26518;40726	false;false;false;false;false;false;true
MGYG000000003_02516	6	4	119	6.90375e-29	158450000	7556300	7376500	8064700	8098600	8042300	7425300	3233600	8067000	7569100	7777000	7638500	7705900	7554700	7714400	7940300	7712000	7732800	7911600	7560900	7939200	7830700			3613	3028;6275;8767;21168;22066;36618	false;false;true;true;true;true
MGYG000004271_02220	3	1	82	4.08758e-17	158400000	8190500	7385500	7228200	6945700	7405700	7647800	7728700	7099500	7559600	7768400	7485700	8134800	7144800	7779600	8006600	7221800	7198300	7498600	7956800	7962400	7049900			3614	3279;10564;16657	false;true;false
MGYG000003697_00737	16	1	311	5.64668e-74	158390000	7758700	7418600	7256200	7740500	8492500	7941500	8201400	7209500	7133200	7565400	7009800	7525800	7139800	6593400	8044500	8077000	6811400	8067000	7524800	7532100	7346800			3615	2525;8673;9526;12410;16012;16179;16180;24383;24532;25834;27401;33257;34871;35971;37307;38084	false;true;false;false;false;false;false;false;false;false;false;false;false;false;false;false
MGYG000001346_02075	9	2	189	0	158370000	7351600	7921400	7940800	7935400	7682900	7936400	7693300	8077500	7915500	7833700	6484300	8190900	6281000	6222400	7923400	7282400	6928800	7003400	8130700	7395500	8239800			3616	8774;9925;13691;15693;15694;16185;27784;31345;41442	false;false;true;false;false;false;false;false;true
MGYG000000110_03757	15	1	347	0	158330000	7067200	7850900	7685700	7538600	7343200	7489800	7443000	7741600	7728900	7470900	7698800	7246100	7517900	7518700	6918900	7912400	7738000	7698000	7489200	7656100	7577000			3617	232;739;11801;14012;19137;19495;19496;21243;26615;26660;27551;31183;32432;40827;41451	false;true;false;false;false;false;false;false;false;false;false;false;false;false;false
MGYG000000105_02391	29	9	557	0	158240000	7681100	7671400	7209200	7689900	7520500	7463600	7634600	7600800	7642100	6982000	7961900	7932800	7368600	7358200	7473600	7733000	7443200	7241900	7585000	7351500	7696700			3618	76;696;1832;1873;4196;4851;8020;8092;8693;8707;16223;17598;18554;22730;22788;26406;26407;27085;29040;29076;30826;30827;31349;35450;35612;36059;36060;39390;40772	true;true;false;false;false;false;true;true;false;true;false;true;false;false;true;false;false;false;false;false;false;false;false;false;false;true;true;false;false
MGYG000000271_01070	4	1	82	1.08182e-19	158230000	6890200	7351900	7535000	7519100	7549700	7514200	7851100	7603200	7691500	7856200	7625600	6954600	7625200	7587600	7407500	7586200	7637200	7580400	7691600	7733500	7433900			3619	25449;25450;35631;39749	false;false;true;false
MGYG000000271_03295	6	1	147	2.68016e-31	158090000	7047100	7673300	7481200	7573600	7733800	7766800	7968500	7614800	7449300	7506000	7769800	7105000	7684400	7653400	7163500	7327400	7500200	7494700	7402700	7554000	7621600			3620	2022;5619;14837;14838;30455;34554	true;false;false;false;false;false
MGYG000001346_00724	10	1	227	0	158090000	7300200	7208300	7387000	8000800	7741700	8172500	7580100	7045200	7234100	7051200	7078000	8037300	7339400	8030400	7167200	8006300	7168000	7375500	7835000	8156400	7173300			3621	5092;8861;9409;18257;18487;22212;28222;34617;35979;43373	false;true;false;false;false;false;false;false;false;false
MGYG000004271_00034	4	3	85	1.84706e-18	158050000	7265000	7684300	7659000	7590500	7563700	7340900	7677600	7319000	7752800	7564600	7344000	7434900	7221100	7494500	7573200	7632400	7039200	7833600	7769100	7333700	7952100			3622	23888;33816;37027;37028	true;false;true;true
MGYG000002507_03362	6	3	138	0	157980000	7169300	7827100	7568300	7937000	7606900	7605500	7682700	7616000	7585100	7587800	7621100	6749700	7452100	7386500	7036700	7800400	7682000	7538400	7621000	7597500	7308500			3623	8430;9307;19719;34093;36348;37257	false;true;true;true;false;false
MGYG000004456_02266	5	5	98	3.65372e-27	157970000	7802200	7881100	7344900	7281200	8124800	6533000	7590200	7705200	7361500	6579400	7346400	8332700	6972600	7467900	8019500	8343300	7690100	7820300	7690400	7072800	7010400			3624	2801;12356;30816;41783;43363	true;true;true;true;true
MGYG000002536_00960	4	3	103	1.1064e-22	157920000	7485100	7685300	7545300	6967300	7390600	7760500	7112800	7380000	7480300	7651200	7829800	7966500	7394300	7190000	7677900	7282000	7934000	7479300	7463900	7628700	7619800			3625	321;322;13603;31101	false;true;true;true
MGYG000000110_01479	14	1	355	5.71105e-72	157910000	7283600	8040000	7529700	7433900	7335400	7271200	7791300	7603200	7957200	7417300	7531400	7479500	7431600	7287800	7578500	7311600	7546700	7782200	7509200	7240800	7543100			3626	1584;1585;9411;9412;26527;26528;27075;27076;29775;31582;32148;32149;40228;41099	false;false;false;false;false;false;false;false;true;false;false;false;false;false
MGYG000002517_01485	3	3	63	8.06501e-17	157870000	7331600	7256200	7547100	7663300	7478600	7573200	7716100	7549700	7444200	7496100	7393200	7468400	7577600	7688000	7447100	7748000	7655600	7455500	7583100	7495100	7307300			3627	3940;5009;8883	true;true;true
MGYG000002477_02837	13	2	305	0	157870000	7144000	7591900	7341000	7272000	8028700	7995000	7425400	8059300	7678200	7386700	8287300	7559300	7936400	7474900	7170600	6770000	7345700	7253100	7139600	7271900	7735400			3628	3957;7094;13336;18614;18683;18838;24049;25506;28336;28337;31585;36889;39956	true;false;false;false;false;false;false;false;false;false;false;false;true
MGYG000000877_00144	24	4	525	2.63914e-115	157810000	7579200	7647600	7731900	7359300	7471100	7602200	6609300	8117700	7947200	8094100	6836900	7712700	7759700	7582400	7601200	7124400	7446000	7943900	8150500	6675400	6818000			3629	348;417;501;2900;6848;9323;9426;9787;10163;12044;13888;16112;19049;21923;22405;22841;25832;29890;31452;36146;38558;41397;42182;42819	false;false;false;false;false;false;true;false;true;false;false;true;true;false;false;false;false;false;false;false;false;false;false;false
MGYG000003360_00740	6	5	147	4.0141e-31	157780000	7369200	7468200	7535600	7620100	7892500	7185900	7705600	7659200	7471300	7451100	7375000	7445600	7703500	7336900	7345000	7240300	7419900	7475700	8053000	7400900	7629700			3630	14327;15247;18470;24429;26465;31985	false;true;true;true;true;true
MGYG000001307_03019	10	1	273	0	157780000	7002600	7471800	7477100	7643800	7116800	7796200	7684200	7225000	7267800	7679400	7439900	7431700	7697100	7539600	7376300	7339500	7752200	7743300	7857400	7663300	7570800			3631	4288;20161;21473;25011;31220;31362;32766;34142;36560;43018	false;false;false;false;false;false;false;false;true;false
MGYG000002834_00456	4	1	83	2.85318e-21	157670000	6583000	7597200	7618100	7609100	7660500	7264000	7784000	7466300	7867600	7459900	7548600	7412700	7239600	7350500	7353100	7818500	7684100	7656300	7488500	7537100	7670300			3632	294;26975;27959;38452	true;false;false;false
MGYG000002506_04868	10	1	264	0	157520000	7062700	7798400	7730000	7433100	7494300	7107500	7586600	7508600	7403000	7624700	8017500	7601800	7345300	7343500	7566900	7476200	7807700	7372600	7709100	7098700	7433100			3633	13315;15638;17980;20998;21432;22264;22452;28509;33944;37683	false;false;false;false;false;false;false;false;true;false
