## supplementary data 8 for "MetaLab Platform Enables Comprehensive DDA and DIA Metaproteomics Analysis" (part 23 of 66)

### Sheet: protein (continued)
Protein IDs	Peptide counts (all)	Peptide counts (razor)	Number of PSMs	PEP	Intensity	Intensity Haonan_20220809_DIA_S48_1	Intensity Haonan_20220809_DIA_S48_10	Intensity Haonan_20220809_DIA_S48_11	Intensity Haonan_20220809_DIA_S48_12	Intensity Haonan_20220809_DIA_S48_13	Intensity Haonan_20220809_DIA_S48_14	Intensity Haonan_20220809_DIA_S48_15	Intensity Haonan_20220809_DIA_S48_16	Intensity Haonan_20220809_DIA_S48_17	Intensity Haonan_20220809_DIA_S48_18	Intensity Haonan_20220809_DIA_S48_19	Intensity Haonan_20220809_DIA_S48_2	Intensity Haonan_20220809_DIA_S48_20	Intensity Haonan_20220809_DIA_S48_21	Intensity Haonan_20220809_DIA_S48_3	Intensity Haonan_20220809_DIA_S48_4	Intensity Haonan_20220809_DIA_S48_5	Intensity Haonan_20220809_DIA_S48_6	Intensity Haonan_20220809_DIA_S48_7	Intensity Haonan_20220809_DIA_S48_8	Intensity Haonan_20220809_DIA_S48_9	Reverse	Potential contaminant	id	Peptide IDs	Peptide is razor
MGYG000002517_00504	11	4	225	3.25681e-51	157510000	7376200	8060900	7196300	7407600	7796000	7310800	7480900	7283500	7535700	7341900	7527700	7414100	7558100	7588700	7326600	7422900	7494700	7288700	7654200	7466800	7981400			3634	6466;10742;11534;17119;17247;17321;17541;23794;33359;35676;38216	true;true;false;true;false;false;false;false;false;true;false
MGYG000000146_00016	25	2	500	6.48385e-109	157500000	7681500	7672200	7554100	7486000	6959200	7273900	7139200	7178000	7398900	7944100	7873400	7392400	7630300	7607000	7616900	7266700	8070200	7815700	7364200	7208100	7363800			3635	755;756;2950;5490;9660;12364;16494;17170;19318;21490;23176;23801;23829;25195;25486;29011;29012;29716;33079;35620;36603;36869;40534;40580;43131	false;false;false;false;false;true;false;false;false;true;false;false;false;false;false;false;false;false;false;false;false;false;false;false;false
MGYG000003692_00816	6	1	155	0	157420000	6399700	8210200	8287800	8073800	7840300	7012700	7483900	7403500	7844100	7550300	7235900	7095500	7793000	7494700	7382600	7864400	6973500	7245300	6889600	7769300	7566300			3636	2118;4224;7035;12960;22176;29560	false;false;false;false;true;false
MGYG000002619_00447	16	1	323	0	157410000	7904200	6465200	7311300	6966300	6581900	7283600	7387100	6770700	7690700	7743300	7519400	8241300	6875500	8039200	8208100	7164000	8131400	7502200	8106800	7990500	7529500			3637	781;2983;5859;6018;9067;9867;9868;12730;20621;21520;27680;28399;30434;34547;34874;37396	false;false;false;false;false;false;false;false;false;false;false;false;false;false;false;true
MGYG000000044_01563	7	7	144	1.86121e-27	157320000	5539800	8530900	7745800	7948100	7678000	7837300	8384800	8087000	8364100	7686400	7052100	7116500	7226500	6797400	6070200	7021500	7817400	6587200	8179000	8309700	7341100			3638	1503;4425;26876;30452;34914;35717;37637	true;true;true;true;true;true;true
MGYG000002507_02180	9	4	204	0	157320000	7266600	7614700	7309100	8023800	7773400	7331500	7514500	7662300	7265000	7457000	7873700	7594600	7590000	7693100	7673700	7403500	7092700	7409600	7139700	6961000	7666100			3639	3766;9463;12660;13510;19692;20439;31026;38010;41707	true;false;true;true;false;false;false;true;false
MGYG000002619_01995	11	1	252	0	157300000	7542200	7236000	7589500	7651100	7294000	7397600	7449100	7403900	7331900	7562400	7392600	7587400	7718200	7517700	7586000	7646500	7555400	7460500	7340800	7523700	7512600			3640	825;4147;7735;17162;22873;29893;31836;34693;37228;37480;37980	false;false;false;false;false;false;false;false;false;true;false
MGYG000002517_01377	5	5	91	6.33316e-25	157290000	7253200	6878800	6886200	6864300	7049600	7789400	8391400	7329900	8197500	8380600	7454400	6917700	7728300	7569300	7475600	7332600	8333000	7513300	7251900	7572800	7119500			3641	2521;7288;13564;33655;42090	true;true;true;true;true
MGYG000002438_02325	5	2	96	8.32655e-25	157290000	7639400	7694800	7149500	7280300	7240600	7484900	7495000	7603000	7914900	6654500	7415300	8073400	8081400	7195800	6881700	6914000	7731000	7695400	7211500	7829400	8102500			3642	13758;17100;25410;32225;32527	false;true;true;false;false
MGYG000003697_02941	7	2	143	2.81619e-33	157280000	8069700	7393500	7085000	7537700	7604100	8055900	7774100	7433800	7117200	7340700	7178300	7613600	7406100	7590200	7302800	7704600	7263500	7528000	7685000	7189700	7411300			3643	7007;7648;27779;33608;41194;41819;42849	false;false;false;true;true;false;false
MGYG000000208_01909	3	1	62	3.13097e-14	157260000	7269900	7657300	7378300	7330700	7821200	7207600	7264000	7651900	7089000	7766200	7434000	6834600	7551600	7470500	7304800	7771500	8210900	7286200	7539500	7439000	7981600			3644	19066;21187;22420	true;false;false
MGYG000003921_01132	25	7	524	0	157190000	7181200	7338100	7162900	7768900	8023500	7768700	7493400	7649900	7160800	7530500	7546600	7689300	7494100	7263400	7201800	7936200	7294900	7628400	6895300	7839300	7317800			3645	560;2342;2849;3617;6403;7029;7413;8345;13492;13525;14020;19175;19176;21313;23297;23424;24627;30416;31302;31941;33802;36923;38313;39808;40624	true;true;false;false;true;false;false;false;true;false;false;false;false;false;false;false;false;true;false;true;false;false;false;true;false
MGYG000002291_00247	4	2	102	9.92361e-22	157180000	7307300	7529100	7625400	7506100	7837200	7744300	6950700	7410100	7659900	7621600	7402900	7260300	7393000	7333900	7335200	7454000	7426400	7646100	7599400	7513700	7626300			3646	28433;32733;43295;43296	true;true;false;false
MGYG000000105_03170	9	9	185	0	157170000	7502800	7983700	7342600	7527700	7698200	7469200	8202800	7290300	7189000	7445900	7307700	7958500	6883200	6941400	7463100	6875000	8211600	7160300	7941300	7636300	7141100			3647	1900;9930;12191;17914;29097;31633;32352;34820;41901	true;true;true;true;true;true;true;true;true
MGYG000002492_00116	10	2	214	0	157070000	7527600	7614400	7512100	7466800	7512800	7472900	7679400	7353200	7450300	7782200	7268500	7587500	7422200	7587700	7343500	7446100	7319400	7353000	7460600	7455900	7449400			3648	5203;7456;8688;12617;18166;26982;32637;36551;36847;40808	false;true;false;false;false;false;true;false;false;false
MGYG000000255_01790	7	1	144	6.41802e-36	157020000	7301400	7407500	7595400	7906800	7851700	7302400	7437300	7623400	7386900	7672500	7758100	7365300	7398700	7548000	7096000	7237300	7557800	7546000	7173000	6975100	7878200			3649	3498;6300;13829;20575;30960;41265;43502	false;false;true;false;false;false;false
MGYG000001328_02653	6	6	124	3.19477e-26	156990000	7520600	7169200	7259300	8042600	7849600	7318700	7536900	7402800	7486200	6783700	8150900	6730300	7214900	8175300	6879200	7977600	7907300	8121900	7519300	6963000	6983900			3650	2149;14497;39809;40492;40921;42045	true;true;true;true;true;true
MGYG000000110_02470	5	3	135	0	156980000	7261600	7674100	7441200	7841700	7489500	7467200	7726900	7302300	7554200	7247100	7667700	7274400	7428400	7430400	7028000	7422600	7597400	7651700	7384500	7288700	7798300			3651	20753;30197;36503;37039;42467	true;true;false;false;true
MGYG000000205_00403	6	3	118	3.89042e-30	156900000	7482100	7603400	7993800	8367300	7417700	7862100	5302900	7076300	7048300	7354700	8729600	7013000	7206200	7513600	7092300	7891700	7374100	7681600	7582300	7294100	8014500			3652	473;4003;14861;18236;26920;29458	true;true;false;false;true;false
MGYG000000105_02375	16	7	329	1.22601e-68	156840000	6980800	7851500	7689500	7324500	6860600	7399200	7472200	7261800	7537300	7383100	7418000	7786800	7288700	7629700	7493900	7744400	7362200	7768300	7542600	7542100	7507600			3653	706;7478;9996;11784;15001;16896;21486;25937;26552;28553;30365;30367;32278;32556;35862;40484	false;true;true;false;true;true;false;false;true;false;false;false;false;false;true;true
MGYG000002517_02854	7	2	164	0	156840000	6664800	7481800	7494300	7584000	7419400	7726400	7800300	7481000	7261600	7603300	7648700	6728800	7381500	7585400	7037600	7773100	7978700	7446800	8004200	7637300	7102500			3654	9234;21336;25342;26115;26116;29434;32369	false;false;false;true;true;false;false
MGYG000002291_01785	15	11	352	2.87456e-75	156840000	7809900	7506900	7451000	7200500	7390900	7379200	7256700	7228200	7401200	7540300	7259800	7526100	7478100	7295900	7698500	7584500	7608000	7581400	7593800	7458900	7586700			3655	3462;6204;8500;8635;11599;13284;15585;15860;20860;23466;29125;29206;29207;30115;40353	false;true;true;true;true;false;true;true;true;true;true;false;false;true;true
MGYG000002515_00193	6	1	142	0	156750000	7560200	7970800	8430000	7794600	6548000	6405700	7647700	7323300	7386800	7909600	8093900	7607200	6524600	7112600	6864100	7358500	8221900	8042700	6469700	7493000	7986400			3656	3553;6430;22787;33939;35407;35408	false;false;false;true;false;false
MGYG000002291_02618	7	5	130	4.88928e-36	156740000	7250000	7234800	7327100	7411200	7798500	7873700	7368600	7297100	7941200	7387300	7231100	7558000	7386300	7045900	7121500	7816900	7977500	7366300	7276700	7550200	7525000			3657	686;6024;12990;26068;26104;31719;40407	true;true;true;false;true;true;false
MGYG000002293_00969	8	1	175	8.9847e-32	156740000	7240000	7539200	7663000	7283100	7633400	7615300	7496200	7753000	7434500	7386900	7350200	7704900	7574500	7454100	7066600	7333400	7371400	7285600	7734900	7629900	7191100			3658	4825;9077;9078;19281;25196;26600;31095;38414	false;false;false;false;false;false;true;false
MGYG000003252_01505	6	2	145	8.80778e-33	156550000	7093500	7875300	7343200	7429200	7666400	7212700	7096600	7896200	7622900	7729200	7846700	7510700	7913300	7623900	7218200	6816300	7586500	7112000	7239300	7411600	7303900			3659	5343;5344;17757;23550;32681;33836	false;false;true;false;false;true
MGYG000003692_01194	7	3	125	2.66841e-29	156530000	6916000	7815200	7799800	7403200	8003400	7239000	7123000	6078400	7712900	7596500	7661800	7282000	7650000	7726900	7048000	7024200	7471900	7507600	8128300	7798200	7543700			3660	7196;20772;23282;34424;39292;39297;39801	true;true;true;false;false;false;false
MGYG000004271_00187	20	3	448	0	156500000	7229900	7264600	7111000	7967200	7265800	7737500	7512100	7621600	7906600	6944800	7114500	7256800	7629900	7177900	8554000	7762600	6908700	8270200	6849400	7600000	6810500			3661	782;3519;6655;9367;9495;10272;13490;16320;21805;22947;22948;30057;33187;33231;36676;36677;38121;39507;40630;40631	false;true;false;false;false;false;false;false;false;false;false;false;true;true;false;false;false;false;false;false
MGYG000004271_00114	7	4	135	2.52466e-31	156460000	7363600	7426500	7657600	7064800	7471800	7309200	7689900	7468600	7602300	7406800	7522700	7339200	7628300	7042100	7484400	7656200	7445500	7335400	7452200	7602700	7490200			3662	872;1980;20238;27018;30252;33073;41414	false;true;true;true;true;false;false
MGYG000000003_01991	11	11	255	1.31685e-49	156440000	7574100	7840500	8080700	6260900	8278200	6504000	6389500	8429100	7485000	7866300	7734100	7634000	6542200	7471900	8774800	6448500	7282900	7880600	7650000	6775400	7535200			3663	2114;6382;6383;6979;12670;13379;13993;14971;24046;24281;39387	true;true;true;true;true;true;true;true;true;true;true
MGYG000000176_00500	7	3	184	0	156390000	8221200	7939000	7462600	7906300	7866600	8218600	4444300	7937900	7768700	7795100	7518200	7849600	4551900	6908600	8276700	8235600	8590600	4573900	7798900	8305500	8223700			3664	1858;18567;18957;21100;27617;32209;43112	false;true;true;true;false;false;false
MGYG000002834_00468	7	1	139	0	156380000	7108300	7556200	7572400	7460500	7470100	7278900	7356800	7601200	7523000	7618100	7825700	7303300	7532400	7816600	7121000	7483600	7153000	7421100	7265000	7486700	7431000			3665	1077;2656;21911;31216;37684;42777;43344	true;false;false;false;false;false;false
MGYG000003681_00140	29	1	548	0	156380000	7533200	7657900	7214700	7776100	7344800	7355600	7484700	7383200	7765800	7150100	7723900	7714500	7124100	7143800	7488200	7746600	7500300	7043000	7345700	7151700	7728700			3666	76;696;1832;1873;4196;4850;8020;8092;8693;8707;16223;17598;18554;22730;22788;26406;26407;27085;29040;29076;30826;30827;31349;35450;35612;36059;36060;39390;40772	false;false;false;false;false;true;false;false;false;false;false;false;false;false;false;false;false;false;false;false;false;false;false;false;false;false;false;false;false
MGYG000002506_02494	12	2	263	0	156380000	7449300	7841700	7696400	7485200	7500100	7430500	7305700	7685400	7175600	7313700	7239700	6976500	7565400	7707800	7553900	7530900	7245400	7563400	7595600	7133300	7380500			3667	1457;6012;6013;8497;12069;20896;23002;31471;39471;40207;40577;40578	false;false;false;false;true;false;false;false;false;true;false;false
MGYG000001489_02613	7	1	133	1.59389e-30	156340000	8405500	7462800	6729300	7187600	7708200	7421500	7365400	7376000	7478300	7541800	7306000	7851300	6560000	7520000	6738400	8583200	7567300	7927300	7350100	6815300	7443600			3668	10079;10080;23549;31269;33786;34240;36984	false;false;false;false;false;true;false
MGYG000000044_02805	9	9	192	4.31887e-36	156330000	7232900	7187100	8262800	8311200	8939900	8407900	6562800	6000900	7530200	6341700	8084300	7834100	6563200	8370300	7749600	8223200	7194900	5668200	7226300	7592200	7042400			3669	10;1051;3385;4914;9530;17122;21846;38846;42371	true;true;true;true;true;true;true;true;true
MGYG000002517_02239	2	1	42	1.01114e-11	156260000	6713600	7397900	7803300	7888000	7401200	7882200	7523100	7253100	6899800	7286100	7166400	7352000	8112000	7284600	6890200	7259100	7941100	7497700	7014700	7644200	8052500			3670	15151;16253	true;false
MGYG000002492_02721	7	1	205	0	156180000	7087600	7747200	7590700	7615400	7687100	7451400	7810900	7847500	7487700	7161100	7533800	7122600	6990500	7119100	6907400	7188100	6695500	7942000	7661600	7537900	7990200			3671	14945;21618;23045;35114;35115;38916;41762	false;false;false;false;false;true;false
MGYG000002477_04742	5	2	136	0	156140000	6585300	6963100	6748400	7272200	8097800	7131100	6824100	8264500	6623200	7509200	7354300	6919200	7152200	7948400	7610400	8519500	8366900	6955000	8585500	7898700	6809100			3672	194;5602;5717;19880;24603	true;true;false;false;false
MGYG000001307_02443	4	2	105	9.18385e-23	156110000	7084200	7531500	7722100	7610800	7476200	7617200	7510600	7636300	6819600	7634400	7605400	6894200	7743100	7672100	7052700	6800300	7513100	7625500	7492900	7527500	7543600			3673	516;517;5643;5644	false;false;true;true
MGYG000002515_02179	10	5	262	4.06317e-47	156070000	6811800	7590400	7495500	7481900	7641800	7576800	7633100	7556400	7512500	7332000	7738600	6709000	7786500	7379200	6846100	7615100	7219800	7249500	7568200	7677100	7649200			3674	2899;6732;6733;10411;12970;27920;33270;37511;38196;38581	true;false;true;false;true;true;true;false;false;false
MGYG000002477_02063	3	3	63	8.11566e-18	156060000	7671100	7556800	7228700	7744500	7117900	7682700	7306800	7418900	7557300	7064700	7409700	7747800	7181700	7543300	7527600	7274700	7366800	7607000	7428800	7363700	7257600			3675	17522;32919;39834	true;true;true
MGYG000002467_00378	4	1	93	0	156010000	7351300	7429400	7745300	7484200	7648500	7181600	7687300	7340400	7590700	7437500	6890000	7260300	7646700	7732900	7385700	7099100	7376400	7489400	7675000	7333600	7229300			3676	16066;23647;29632;37976	false;false;false;true
MGYG000002482_01493	7	6	157	5.5238e-36	155990000	8018300	7464600	7102800	7814500	7087300	7359400	7663500	8038500	7094600	8154600	6462000	7655200	6865100	6529100	6562000	7844200	8134200	6998400	8004200	6843000	8292500			3677	4833;13536;23583;27502;30462;33212;42942	true;true;false;true;true;true;true
MGYG000002438_04030	10	2	214	1.52406e-52	155980000	7127400	7557700	7322900	7498800	7606300	7646100	7347800	7467000	7826300	7366900	7669000	7404300	7633300	7319500	7170000	7284500	7545900	7220400	7578900	7384500	6998200			3678	1291;8149;9421;16467;16468;19215;25557;25843;39761;42519	false;false;true;false;false;false;false;true;false;false
MGYG000000876_01024	6	5	147	0	155920000	7459100	7263900	7576000	7396900	7376300	7707800	7258500	7263300	7231000	7393500	7400800	7311000	7253700	7160200	7643900	7582600	7483100	7516700	7667000	7395800	7583100			3679	6947;19549;24200;33645;38979;40609	true;false;true;true;true;true
MGYG000002507_00748	4	4	110	0	155910000	7242400	7444300	7671500	7528700	7059400	7352600	7506200	8001000	7981000	7681800	7510000	6920300	7692500	7719800	6584300	7152000	7516100	7438800	7134400	7314200	7460900			3680	24216;26488;31623;42990	true;true;true;true
MGYG000000041_01924	7	5	122	4.20897e-29	155900000	7479700	7012200	6444800	6245600	7610000	7668400	7462000	7451000	7280300	8177500	7964700	7779800	7874700	7016400	7324200	7488800	7803900	6836200	8248600	7625700	7105400			3681	7503;13563;26887;32649;33843;39586;42668	false;true;true;false;true;true;true
MGYG000002445_00875	7	4	162	2.55124e-31	155880000	7785700	7656100	7908700	7238800	6660800	6937900	7558400	7299800	8017900	7501700	7875300	7594400	7392500	7188600	7270400	7727400	7090400	7087000	6709800	7661100	7716900			3682	3050;8387;13826;15252;25950;26826;31399	true;true;false;true;true;false;false
MGYG000002515_00509	10	5	185	0	155780000	7878300	6867300	7168900	6845100	7147000	7759400	7781000	7212300	6861200	8812500	7865500	7327700	7627700	7239000	7519500	7586700	6862600	7116500	6335900	8654100	7313100			3683	166;3826;4364;7865;13432;16841;29609;33548;33549;40168	false;false;true;false;false;true;true;true;true;false
MGYG000003252_00136	12	7	269	4.55009e-56	155770000	7785800	7087100	7622100	7625400	7582200	7385800	7080000	7366800	7133700	7367400	7121900	7779100	7222000	7343000	7293100	7599800	7890500	7051200	7521400	7414000	7500500			3684	7087;7557;13238;14267;15649;20895;23219;24259;24260;28159;32661;34454	true;false;false;true;true;false;false;false;true;true;true;true
MGYG000002396_01306	2	2	42	3.13449e-10	155670000	7330700	7489600	7715400	7207000	7384900	7535300	7088700	7852700	7492500	7958100	7044400	7149300	7245900	7558300	7305100	6675200	7781100	6961700	7599700	7776900	7520700			3685	17269;17924	true;true
MGYG000001307_00060	6	5	146	0	155650000	7763000	7312200	7111800	7368600	7413500	7251400	7312500	7567100	7385200	7482700	7482100	7590000	7399900	7582000	7427300	7416400	7419800	7346700	7210000	7396000	7410900			3686	4229;7541;7542;9501;14942;24782	false;true;true;true;true;true
MGYG000002518_04329	10	2	224	0	155600000	7420800	7711900	7493700	6814100	7573900	7494500	7411500	7539700	7361800	7613900	7446600	7543900	7359400	7369500	7566300	7009000	7579800	7289200	6811800	7613100	7580000			3687	192;8611;19713;21330;22357;25088;25218;25858;25859;34792	false;false;false;true;false;true;false;false;false;false
MGYG000002057_01282	3	2	63	3.02527e-16	155580000	7181600	7507100	7402500	7547600	7040900	7669500	7302400	7483600	7627300	7708800	7596700	7318800	7610200	7285600	7330700	7413500	7157600	7303300	7318100	7388600	7383500			3688	4285;9141;40500	true;true;false
MGYG000004325_00994	4	4	84	3.99208e-18	155540000	8236900	7111500	6019200	7691900	7354300	8646600	9950100	4579500	5873200	7340300	5185100	8659800	6403700	7917800	6425500	8758900	8306500	10319000	6984100	7219000	6554500			3689	4751;6689;32068;36771	true;true;true;true
MGYG000004003_04038	17	3	360	6.40334e-69	155510000	8373100	7459100	7343100	7473600	7374800	7154200	7390400	7357100	7102200	7222800	7509400	7483400	7217500	7204300	7645600	7189000	7309000	7330700	7103800	7376000	7888100			3690	613;2482;6548;8344;11792;14799;17592;19120;19121;24883;29708;31591;33620;38621;39398;39779;40127	true;true;false;false;false;false;false;false;false;false;false;false;false;false;false;true;false
MGYG000002502_01205	15	1	399	0	155370000	6997600	7662000	7735300	7758400	7199800	7315300	7764200	7376600	7711500	7745700	7999400	7584100	7701100	7364100	7009300	7382500	6772300	7484700	6665000	7083500	7054200			3691	4638;9151;10942;16490;19821;24201;26617;28156;28814;33193;33194;33328;33588;35166;38221	false;false;false;true;false;false;false;false;false;false;false;false;false;false;false
MGYG000004271_00404	11	4	230	6.57848e-51	155360000	7134500	7346900	7413100	7826300	7434900	7490200	6651000	7424100	7488700	7255600	7855300	7857200	7545700	6941700	7059400	7559000	7084400	7689700	7614600	7676900	7015000			3692	9200;11035;12166;15094;19813;20186;23581;26454;29563;41703;43459	false;true;true;true;false;false;true;false;false;false;false
MGYG000002517_01824	9	2	202	0	155350000	6673200	7513800	7524500	7712000	7551000	7779800	7486400	7386300	7405500	7367000	7600300	7277200	7735000	7534500	7407900	7356900	7301300	6766900	7219800	7219100	7528000			3693	950;2798;21563;24228;25824;27692;27693;32558;40375	false;false;false;false;true;false;false;false;true
MGYG000000876_00703	15	2	297	0	155330000	7549800	7168400	7471200	7182000	7612800	7560400	7005300	6979800	7317600	7579200	6968600	7792200	6914300	7464600	7203700	7692400	7807500	7919600	7645600	7369300	7128200			3694	1898;3406;4957;8851;11125;11367;11368;11996;18136;24056;33853;34321;35071;38353;42021	false;true;false;false;false;false;false;false;false;false;false;false;true;false;false
MGYG000002478_00020	20	2	437	0	155130000	7055800	7449200	7192600	7401100	7196500	7386000	7718400	7084900	7192400	7808400	7709600	7367100	7035600	7501400	7432900	7525600	7112000	7907800	7341100	7545100	7166600			3695	2193;11276;11457;11538;12195;14909;15593;18792;26235;26355;26443;26633;26801;27081;27484;28009;38732;39150;41291;41655	false;true;false;false;false;false;true;false;false;false;false;false;false;false;false;false;false;false;false;false
MGYG000002491_03586	14	2	328	1.0024e-66	155130000	6962400	7363900	7310300	7565200	7323400	7857800	7962100	7886000	7457100	7069000	7849500	7088000	7268200	7300100	7193000	7315700	7420600	7336200	7439100	7040900	7117700			3696	3891;8559;9721;16699;16700;19201;22972;28004;31144;33243;33244;37921;39736;40230	true;false;false;false;false;false;false;false;false;false;false;true;false;false
MGYG000001707_00203	2	2	42	2.35875e-10	155120000	6694700	7219200	7514300	7019800	7555900	7275200	7282600	7353400	7576200	7396000	6993400	7028200	7437200	7562700	6859700	7904900	7718600	7120400	8050000	7643700	7915100			3697	27158;27637	true;true
MGYG000000105_02721	11	4	236	6.30639e-56	155100000	6045600	7672000	7613900	7613500	7020400	7404600	7669400	7612600	7434500	7053800	7632600	6829700	7508200	7513500	7340700	7475000	7540000	7674600	7463700	7763700	7214700			3698	1371;1372;5250;7880;9003;9378;16258;23595;25028;25456;37957	true;true;false;false;false;false;false;true;true;false;false
MGYG000002517_00772	5	4	103	3.65854e-19	155100000	7483600	6554800	7345200	8393700	6442300	6440000	7257000	7927900	7430700	7072500	7585400	7518700	7043100	7927200	7491100	7393500	7189300	7735000	7859300	7642600	7364000			3699	580;2098;15898;27966;31912	true;true;true;true;false
MGYG000002467_01547	15	3	372	0	155070000	6850000	7769900	7592100	7858600	7546600	7563000	7332400	7292400	7634000	7582600	7166300	7077400	7371000	7359900	7449300	6296000	7505000	7263400	7663600	7683600	7217800			3700	479;2707;10407;13013;15352;15733;16734;20512;23298;25607;28586;30143;30798;31580;41042	false;true;true;false;false;false;false;false;true;false;false;false;false;false;false
MGYG000001489_02777	12	8	246	6.02744e-56	155060000	7345000	7303300	7661400	7331200	7205100	7191900	7170800	7425400	7347300	7347500	7082800	7966000	7262400	7478400	7576800	7597900	7235900	7334800	7040000	7532200	7621600			3701	2939;5295;12245;15759;19420;24270;26339;28120;34251;37176;39713;39731	false;true;false;true;true;false;true;true;true;true;true;false
MGYG000003252_01629	27	2	571	0	155040000	6585600	7384600	7383200	7571800	7518000	7090400	7268200	7379300	7243100	7478700	7361800	7193700	7517800	7173900	7643300	7309500	7824100	7780000	7644100	7501100	7184900			3702	3972;4143;8927;11400;12737;13036;17582;18212;18291;18835;19086;20402;22102;22325;25788;27860;30080;31697;32241;32303;32894;34007;34183;38885;38914;39337;39671	false;false;false;false;true;false;false;false;false;false;false;false;false;true;false;false;false;false;false;false;false;false;false;false;false;false;false
MGYG000001707_02152	10	1	201	7.33989e-48	155010000	7109000	7462300	7674200	7445000	7272600	7663800	7236300	7555600	7378900	7401300	7421800	7382600	6923300	7283800	6929600	7730700	7089800	7474700	7474300	7723200	7375000			3703	9173;9444;18447;21087;24034;30450;34020;37286;38217;38218	false;true;false;false;false;false;false;false;false;false
MGYG000002312_02893	10	1	215	1.57699e-49	154980000	7761900	6616500	6916500	7397700	7141900	7641800	6375100	8065700	7885600	7209500	8171800	7354200	6365500	7515600	6515300	7143300	7668300	7834900	7496800	7799500	8103700			3704	1306;7434;7435;17691;18107;20316;22273;23693;23694;31180	false;false;false;false;false;true;false;false;false;false
MGYG000001337_01418	16	1	336	3.93143e-83	154920000	7279000	7125400	7149400	7396000	7447500	7570100	7421500	7301900	7433400	7017100	7211600	7262500	7328000	7261300	7493200	7696200	7637600	7346700	7509800	7688200	7339000			3705	8236;9960;11466;12016;12727;14683;15256;15597;16286;19553;31131;34765;42264;42507;43241;43242	false;false;false;false;false;false;false;false;false;false;false;false;true;false;false;false
MGYG000003692_00639	19	1	400	1.05263e-86	154850000	7416000	7789200	7300500	7374700	7604900	7449900	7307100	6990500	7643300	7455900	7647600	7694200	7825500	7194200	6800600	7577000	6918300	7514000	6508600	7321700	7513900			3706	2464;4038;10454;14489;15330;17132;17182;18789;19043;19113;27123;28075;28899;29693;30578;37890;38347;38348;39301	false;false;false;false;false;false;false;false;false;false;false;false;true;false;false;false;false;false;false
MGYG000001528_01465	9	8	210	0	154790000	7539000	8208800	5323600	5730600	5463600	7921200	8285400	5595200	5596700	8368000	7914300	8324600	8406000	7285700	8233900	8236800	7833200	5597900	8112300	8762300	8046400			3707	4994;15524;24614;31730;34545;37351;37352;38601;38934	true;false;true;true;true;true;true;true;true
MGYG000001346_01418	20	5	399	2.94251e-84	154770000	8566600	6755200	6690000	6747200	7199600	6705000	7484500	7418800	7220800	8056600	7414000	7801800	6480500	7009200	7319100	8489900	7288800	7218300	8106200	7242100	7555800			3708	3176;5346;5769;6593;6662;6758;8970;9107;10596;14286;19736;26228;30786;35652;35825;39451;39452;41249;41593;41594	false;true;false;false;true;false;false;false;false;false;false;false;false;false;true;true;true;false;false;false
MGYG000002312_00711	14	6	288	1.28751e-61	154760000	7436500	7020200	7214200	7319800	7470500	7353800	7447500	7367700	7419400	6974000	6969700	7184900	7294800	7962200	7067500	7343200	7703800	7676100	7564300	7574300	7391600			3709	384;603;2580;3472;6207;15373;15607;21982;22151;22702;24812;28296;32081;36110	false;false;true;false;true;false;false;true;false;true;true;false;true;false
MGYG000001494_00429	2	2	42	5.48234e-09	154700000	7720100	6926500	6917100	7275200	7165800	7715800	7490600	7094100	7190600	6994000	7358800	7401000	7361300	7185400	7071900	7463700	7597000	7860300	7418400	7791300	7702400			3710	21323;24856	true;true
MGYG000002517_00611	5	5	96	8.62875e-21	154680000	6997100	7746900	8801000	7722700	7039600	8433000	7707400	7575400	8074400	6620200	6623800	8473400	6712800	6716300	6782200	7891500	6422100	7814500	5896700	7427500	7196500			3711	12295;21138;33958;34150;37064	true;true;true;true;true
MGYG000001528_00136	3	3	60	1.22459e-13	154640000	6643300	7539100	7529300	7168700	7589500	7410500	7335800	7533400	7441400	7575800	7406600	7104500	7527800	7419000	6692400	7701200	7517100	7452700	7303200	7259200	7489400			3712	4576;4577;10945	true;true;true
MGYG000002477_04453	12	2	310	1.53329e-59	154590000	7314600	7673000	7601500	7090100	7187000	6786300	7781400	7632400	7502100	7563900	7175500	6871000	7228100	7512400	7080600	7429900	7103500	7525400	7323300	7499800	7707300			3713	3681;3682;4888;9274;17600;22121;22122;22551;22568;23560;27854;31664	true;true;false;false;false;false;false;false;false;false;false;false
MGYG000002482_01893	23	12	382	4.9559e-96	154580000	6587800	6650900	7250400	6267300	8991900	8941200	6884300	7034200	6129500	8219300	6882300	6746200	8136300	8071700	6814000	7670400	7376300	8328100	7337700	6771600	7484300			3714	938;3525;4155;5263;13961;14419;15332;15333;15344;16239;17181;17335;19044;19202;20538;22056;28075;29021;29581;30577;38800;40690;41308	false;true;true;true;false;true;false;true;true;true;false;false;false;true;false;false;false;false;true;false;true;true;true
MGYG000002507_01377	10	1	222	0	154450000	7534000	7106900	7390500	7553500	7304600	7495500	7435200	7018500	7251000	7414100	7370800	7234600	7695800	7523900	7425800	7453000	7037900	7508000	7074600	7353300	7266100			3715	769;2473;7644;16233;29871;31852;32618;33421;33422;36368	true;false;false;false;false;false;false;false;false;false
MGYG000001346_02856	11	1	190	2.07241e-48	154360000	7595000	6570200	7837900	7052300	7102300	7545200	7054800	6469500	8135800	7831000	7376100	7095800	7680100	7464000	7929100	7030700	6620100	7118800	7229400	7669500	7950700			3716	1753;2155;6056;9908;19304;21378;25066;26941;32518;37097;37098	false;true;false;false;false;false;false;false;false;false;false
MGYG000002500_04283	2	1	42	4.03383e-10	154160000	7961200	7748600	7022000	7304800	7421900	7308300	7267800	7223800	7699700	7901300	7169800	7206700	7134600	7247000	7777900	6735800	7723900	7132100	7002800	7204300	6966300			3717	10495;36058	false;true
MGYG000002517_02573	5	5	105	5.43455e-26	154150000	7756600	7343300	7250100	6811800	6834300	7785900	6581900	7492600	6384300	7542100	7987100	8119500	7901900	7410400	7473500	7456000	7147200	7215300	7017300	7280800	7361400			3718	5552;22519;30423;34723;42806	true;true;true;true;true
MGYG000002514_02850	8	4	225	0	154100000	7107200	7253400	7256600	7366600	7367600	7420700	7644100	7414700	7590600	7195400	7264600	7206700	7578900	7391000	7135400	7138500	7287500	7449300	7179400	7302900	7549800			3719	192;8611;11287;19713;22357;25858;25859;28072	false;false;true;false;false;true;true;true
MGYG000003921_01173	7	2	181	1.22193e-36	154040000	7289100	7820200	8073900	7965400	7941900	8142300	7696900	8123800	5082100	5059900	4842200	4822600	8557300	7581600	7445200	7364400	7958000	8047600	8032200	8177800	8011900			3720	8394;18786;23683;28541;28666;34370;36667	false;false;false;false;true;true;false
MGYG000002515_02503	16	1	356	0	154030000	6837500	7081900	7595300	7136000	7587500	7260900	7313800	7666700	7358100	7667800	7225200	6977500	7183200	7396300	7026700	7232100	7784300	6754900	7722600	7480100	7737200			3721	3848;7504;10656;11715;14440;16789;18812;21024;23582;24271;24628;31796;31984;33266;35912;38177	false;false;false;false;false;false;false;false;false;false;false;false;true;false;false;false
MGYG000002500_02073	16	1	344	0	154010000	7313900	7402500	7286900	7301900	6782500	7367800	7448800	7562400	7343600	7771100	7450500	7323300	7903700	7738800	7080300	6998500	6678100	7311500	7291500	7401300	7251200			3722	2855;5855;11005;11098;16829;17710;19522;20416;21795;23852;24843;25933;29555;35302;35303;40461	false;false;false;false;false;false;false;false;false;false;true;false;false;false;false;false
MGYG000000884_00030	3	3	81	0	153940000	8132700	7642200	7786600	8334400	7548400	8272300	2863000	7792100	8148500	7867300	2699700	8678600	7762000	7594200	8378000	2665300	8518500	7788700	8361400	8478800	8628200			3723	8353;13703;32014	true;true;true
MGYG000002549_01292	19	3	422	0	153940000	7115500	7923200	7438600	6428700	7623400	6751000	7661000	7077500	7183600	7691100	6822700	7119800	7477900	7586200	7248100	7438400	7514200	7567100	7694400	7327500	7247700			3724	3340;7531;10263;11939;12594;12595;17923;18705;20235;20533;22251;22689;23164;25916;30419;30813;38024;38439;41151	true;false;false;false;false;false;false;false;false;false;false;false;false;false;true;false;true;false;false
MGYG000002506_00922	6	1	147	4.80079e-33	153930000	7020300	7708400	7297100	7436700	6786100	6934000	7121200	7192900	7872300	7074300	7055800	7151100	7687600	7687600	7702500	7161100	7745600	7219600	7583800	7636600	6857700			3725	11557;15448;19233;21306;34061;36946	false;false;false;false;true;false
MGYG000000110_01951	15	1	382	0	153830000	7265100	7550500	7160300	7768800	7011100	6995600	6920100	7708300	7423300	7624300	7475100	7715700	7333900	7544500	7455700	7096200	7329300	7324700	7058300	6861400	7212300			3726	2791;2792;9629;14577;14578;16047;22577;25819;25920;31526;31628;32865;38720;39777;43346	false;false;false;false;false;true;false;false;false;false;false;false;false;false;false
MGYG000004456_02698	12	7	235	1.26679e-54	153830000	6919700	6783100	7932900	8459100	6775300	6790000	7071200	7211400	7327000	6869300	7392000	7125200	8214600	7744500	6956300	7120300	8112200	7940200	7283100	7178400	6624100			3727	3871;7404;15646;19622;21577;22129;22538;33323;36327;41297;41298;43205	true;true;true;false;false;false;false;false;true;true;true;true
MGYG000002445_01918	12	2	295	0	153820000	6223400	7792300	7596300	7352000	7503600	7330700	7343400	7112200	7724100	7802800	7273500	6162800	7540500	7378600	7186500	7094800	7603500	7481200	7539400	7455400	7323600			3728	807;1347;10097;10956;11024;13217;20003;21143;34650;37749;43369;43370	false;false;false;true;false;false;false;false;false;true;false;false
MGYG000003360_01545	4	3	105	3.96441e-22	153790000	7268500	7495200	7226600	7322100	7355700	7344800	7523100	7373600	7251700	7600900	7568900	6758800	7232800	7566100	6926300	7225400	7385800	7313200	7415100	7237100	7396400			3729	24646;24647;32972;40179	true;true;true;false
MGYG000004325_00291	3	3	72	8.59456e-12	153750000	10510000	11863000	11164000	1627000	1265900	10746000	974560	10595000	11274000	11157000	11143000	1303300	11105000	1207000	1376600	811740	10623000	11930000	11258000	1517400	10300000			3730	19796;31158;38011	true;true;true
MGYG000002506_03055	15	1	325	9.04701e-71	153750000	7332000	7092800	7150900	6522600	7454200	7315300	7433200	7732900	7059300	7110700	7166900	7334000	7507500	7368900	7490700	7717300	7439000	7583400	7257100	7302100	7377600			3731	740;2437;3301;7401;15551;15552;18387;18388;23197;26611;26710;32069;33936;40240;40362	false;false;false;false;false;false;false;false;false;false;false;false;false;false;true
MGYG000000171_00588	9	3	173	9.5786e-38	153750000	7256300	7342700	7934400	7938800	7697400	8001700	7665700	5731200	7513900	8059700	7576800	5643900	8215900	6898600	7672700	7524200	7573800	6614100	8032600	6437400	6414700			3732	401;6713;10489;24579;28515;35083;35174;36055;43186	false;true;false;false;true;false;false;true;false
MGYG000000370_01519	13	3	234	1.2871e-51	153660000	7529200	7112700	7524200	6931100	6997500	7052100	7627500	6936100	7349400	7262600	7496800	7508500	7916600	7507400	7510000	7190200	7357300	7315200	7310600	7264500	6957000			3733	4793;6371;7583;10958;11860;12168;21008;23264;23266;28458;31160;32464;33915	true;false;false;true;false;false;false;false;false;true;false;false;false
MGYG000002438_03518	12	11	206	1.40913e-49	153610000	7932800	7060000	6863200	7345200	7545200	7056500	6538100	7949100	6727400	7655500	7524700	7740500	7272700	7315600	7069700	7318700	7652100	7959300	6786800	7732700	6560300			3734	1960;2116;2501;4677;4916;4948;7149;13061;15511;41217;41218;41357	true;true;true;true;true;false;true;true;true;true;true;true
MGYG000002491_01649	10	1	223	7.28816e-44	153530000	6541600	7667300	7850600	7769800	7313700	6869700	7325300	7556700	7297500	7227300	6997600	6357500	7540100	7745400	6609100	7702600	7239900	7669400	7679900	7203600	7367600			3735	10255;13669;19618;19873;21580;22314;25782;28990;34319;34940	false;false;false;true;false;false;false;false;false;false
MGYG000003681_02288	10	3	202	0	153440000	7489300	7562500	7579200	7368800	7823100	7361200	6833700	7250000	7160700	7067600	7219100	7471800	7002800	7081100	7697100	7458600	7249900	7351800	7265800	7269500	6879300			3736	3025;3026;7106;10020;12135;18205;20735;29253;32083;41459	true;true;false;false;true;false;false;false;false;false
MGYG000000044_00277	12	3	261	4.51799e-64	153380000	7249200	7882900	7911200	7332300	7039200	8630600	7178600	6073300	6670400	7786500	7717400	6752500	7193400	7156300	6256300	6513800	7820700	7817000	8056200	7515700	6830200			3737	1292;7833;15532;16467;16468;25557;25843;27399;30562;39761;42228;42519	false;true;true;false;false;false;false;false;false;false;true;false
MGYG000003252_03352	27	4	635	0	153370000	7059800	7336100	7192300	7593800	6911500	7208000	7133900	7059400	7706300	7506000	7408200	6999100	6808700	7717200	7103800	7574900	7716300	7550600	7551900	6927500	7303100			3738	2213;6258;7501;7686;8625;8666;9680;13824;14266;14460;16517;17823;17824;18169;18961;20570;22352;31438;32619;33534;33535;36300;37340;37371;42639;43032;43144	true;false;false;true;false;false;false;false;false;false;false;false;false;false;true;false;true;false;false;false;false;false;false;false;false;false;false
MGYG000004003_02783	4	1	104	3.55748e-23	153350000	7253800	7124800	7306200	7547200	7396000	7156000	7044100	7388600	7631000	7203800	7141000	6862300	7517800	7725200	6878200	7593800	7055200	7081200	7584200	7495200	7360600			3739	12525;12637;12638;15875	false;false;false;true
MGYG000001528_01687	12	9	280	0	153340000	7216200	7287100	7386100	7212800	7333000	7318400	7298700	7377100	7341200	7283900	7323200	7002200	7191000	7258100	7127800	7525100	7381200	7384400	7433600	7310200	7349300			3740	3472;15373;15606;22151;24813;26164;28297;32253;36110;38338;38339;40385	true;false;false;true;true;true;true;true;true;false;true;true
MGYG000002274_00828	3	1	61	9.72759e-16	153220000	7162000	7394900	7675200	7429900	7302900	7553800	7635200	7578800	6490000	7241400	6434000	7323300	7244900	7554400	7141400	7062600	7222700	7244900	7766200	7501600	7263300			3741	14007;14366;30018	false;false;true
MGYG000002438_01769	21	4	519	0	153200000	8290300	7979900	8229300	6880600	7179500	7523200	6126500	8286100	6281800	7273900	7182600	8091000	8066700	6643800	7310700	6336900	6338800	7201400	6326800	7390300	8261600			3742	2213;6258;7501;7685;8625;8666;9365;12846;13824;15993;16517;17830;18962;31438;32619;33534;36276;37340;37371;42639;43144	false;false;false;false;false;false;true;true;false;false;false;true;true;false;false;false;false;false;false;false;false
MGYG000002549_00155	24	3	487	3.54703e-104	153170000	7130900	7483400	7483200	7402600	7715100	7734400	6560800	7314800	7224100	7204400	6787900	6579100	7389500	7722000	7596900	7518100	6812100	7027100	7522300	7636100	7328800			3743	2661;3288;6360;6516;9425;10815;11306;11375;15462;20540;22453;23727;23964;27999;28164;30701;31168;35469;35831;36671;38082;38782;38872;40513	true;false;false;false;false;false;false;false;false;true;false;false;false;false;false;true;false;false;false;false;false;false;false;false
MGYG000002323_02257	12	2	225	0	153140000	6630600	7249400	7582400	7673700	7783900	6725000	7973600	7221800	6737200	7952400	7885000	6335800	7799200	7536800	6270400	7605200	7086000	6742900	7304500	8153600	6887200			3744	1411;3022;3214;4837;11702;14773;15209;20704;30137;30980;34668;43515	false;false;false;false;true;false;false;false;true;false;false;false
MGYG000002482_00066	4	4	93	4.8943e-20	153130000	5852300	7874400	6814000	7269000	7784600	7141600	7567200	7091500	7451500	7259100	7339800	6978900	7681200	7613500	7386200	7811800	6515800	7754200	7251800	7134200	7560500			3745	16219;23543;23862;40329	true;true;true;true
MGYG000002323_02834	4	1	115	1.52741e-24	153130000	8172400	7273500	6899600	6955400	7049900	7386900	6938500	7195500	7104700	7206000	7174400	8123000	7375600	7053400	8320800	7577400	6956200	7152000	7009600	7248100	6953000			3746	17444;31559;33646;40404	false;true;false;false
MGYG000002278_00627	5	2	113	1.62996e-19	153110000	6551100	7702200	7254300	7771200	7398000	7543500	7307400	7499100	7018100	7648400	6749600	6291000	7424200	7770700	7215400	8198700	7284700	7332400	6801900	6694800	7648600			3747	1272;2426;32677;37247;37248	true;false;true;false;false
MGYG000002291_01890	5	3	99	7.4342e-24	152990000	7366600	7512000	7128200	7174600	7248300	7255300	7254700	7306900	6889700	7326600	7500000	7330700	7356800	7290900	7287100	6745000	7414300	7572200	7214500	7295300	7520900			3748	8775;12993;16678;21022;30582	true;true;false;false;true
MGYG000001528_02067	25	19	550	6.24562e-117	152910000	7107100	7699000	7292900	7260200	7227300	7336200	6833600	7469100	7520700	7685400	7254000	7157100	7348400	7323400	7097100	6966300	7611900	7348600	6957100	7385900	7032000			3749	755;756;2389;5490;7711;7712;8740;9660;16494;17170;18514;18515;19318;19814;23176;23801;23829;25486;29011;29012;33079;35620;36869;40534;43131	true;true;true;false;true;true;true;true;true;false;true;true;true;true;true;true;false;true;false;false;true;false;true;true;true
MGYG000003360_00516	11	1	239	0	152820000	7313300	7564600	7331700	7720400	7376400	6946800	6846400	7034300	7168200	7916400	7260400	6686100	7256200	8086800	7641300	7000900	7113100	7102100	7045800	7170500	7235600			3750	3172;9511;9644;10054;12246;16498;18840;21016;31485;37011;37012	false;false;false;false;false;false;false;false;true;false;false
MGYG000002354_00334	1	1	21	6.28127e-05	152750000	6777700	7163800	6904400	6774100	7453600	6741500	7847200	7421400	6654000	7695500	7324300	6793100	7479600	7210800	7360000	7693800	7880400	7223400	7746200	7512300	7091100			3751	8877	TRUE
MGYG000003694_00529	8	1	179	0	152700000	7236800	7088800	7205100	6942300	7203400	7144800	7311600	7628900	7381800	7080100	7512900	7178200	7312300	7052400	7357900	7334000	7375700	7211200	7426600	7386400	7332400			3752	4188;10219;10279;10280;19467;28099;32952;39957	true;false;false;false;false;false;false;false
MGYG000003252_05011	16	3	315	0	152690000	6927300	6951700	7192400	7718600	7345400	6977100	6939000	7667500	7540200	6951100	7239200	6882500	7340500	7044200	7474900	7193600	7746300	7225000	7456200	7614200	7264900			3753	1163;2172;2584;2838;3429;11930;14795;21332;22030;23202;23212;30429;31280;32072;33629;38192	false;false;false;true;false;false;false;false;false;false;false;false;true;false;true;false
MGYG000001364_01848	25	10	535	0	152630000	6839600	7811300	7596100	7290200	7150600	7333100	7542300	7116700	6749700	7156400	6904900	7028900	7443100	7587400	7114800	7414200	7051800	7637600	7077700	7002000	7776700			3754	4230;4441;11615;12863;12864;14126;14888;16504;17149;17297;19864;19865;20922;21559;28455;29282;29283;29838;29982;32438;36256;36633;38962;40033;41969	true;true;true;false;false;true;false;false;true;false;true;true;false;false;true;false;false;true;true;false;false;false;false;false;false
MGYG000002293_00137	14	1	292	1.97609e-63	152560000	6743300	7105200	8294300	6697400	7184000	7424900	7657100	7394700	8302800	7256200	7586400	5971200	7691800	7316300	7932000	6319500	7076100	7129800	7288300	7809500	6380100			3755	3998;4415;5755;8131;9381;9493;9494;10893;12489;16312;17555;20637;30469;34468	false;false;false;false;false;false;false;false;false;true;false;false;false;false
MGYG000002515_03264	5	3	105	3.73623e-26	152480000	7360200	7154400	7151500	7089300	7183600	7173400	6972100	7535400	7324600	7118500	7361300	7436100	7139100	6836700	7552900	6913800	7063200	7700400	7315600	7504500	7592000			3756	13478;25808;29510;40137;42697	true;true;false;true;false
MGYG000004769_01910	10	4	227	0	152370000	7141900	7648600	6814400	6735400	6587300	8150300	7061300	7510100	8570400	7783700	7831100	6413200	7057900	7483200	6836400	6905800	7736000	7061800	6185900	7235300	7624300			3757	4365;7398;11905;16045;17951;18166;18759;34531;38584;40806	false;true;false;false;true;false;true;false;false;true
MGYG000002834_00245	2	2	63	9.00238e-11	152330000	7230200	6525100	6754400	6840400	7492400	7708600	7478400	7008400	7250900	7626000	7451500	7182100	7176500	7398200	7737000	6925700	7709700	7271300	6810600	7305100	7446300			3758	17143;17144	true;true
MGYG000001302.1_00260	10	10	217	2.54526e-44	152320000	7468600	7628200	7180600	7254000	7492700	7897400	6238700	7094200	6214700	7683200	7333000	8038200	7965900	7184600	7366600	7351600	7451800	7059700	6262100	6866200	7292300			3759	4083;11492;12537;15046;22840;25311;31861;32945;36767;37821	true;true;true;true;true;true;true;true;true;true
MGYG000004456_00268	5	3	103	6.1104e-23	152310000	7006700	7665700	7734400	7572500	7140600	7841900	7648500	5232100	7654200	6919800	7424800	8059600	6543400	6026800	6575200	8443300	7806300	7791900	6448200	7430000	7339300			3760	3405;4180;5532;20160;26111	true;true;true;false;false
MGYG000001300_02543	16	1	333	3.80617e-70	152290000	6873300	6930900	7416400	7563000	7007500	7262700	7060100	7320000	6725300	7296400	7323200	6708100	6715300	7118800	7300800	8019500	7671600	7633400	6920500	7532200	7886800			3761	1133;2309;13502;13575;14312;15233;17313;17314;20606;20750;22256;26043;28195;29582;31423;34425	false;false;false;false;false;false;false;false;false;false;false;false;false;false;false;true
MGYG000002560_00242	9	1	196	0	152250000	6894100	7495300	7510100	7504100	7323700	7103400	7253800	7382400	6932400	7217400	7457400	6820400	7395200	7575600	7142700	7302200	7005500	7503400	7150900	7124500	7151100			3762	849;6411;9331;15238;25968;31367;32159;36356;39940	false;false;true;false;false;false;false;false;false
MGYG000002517_03311	6	5	103	4.88731e-26	152130000	6573500	7161600	6651000	7624600	8212100	6733300	7760300	6499100	7008100	7351700	6191600	7340900	7301300	7166100	6623300	7337900	7684600	7505500	7927500	7543400	7929300			3763	10385;18359;20401;22048;31734;36215	true;false;true;true;true;true
MGYG000003252_04707	1	1	21	8.63923e-06	152020000	6943100	6819400	7449100	7321900	7054400	7056500	7480000	7233300	6897100	7412300	7253700	7008400	7521500	7123600	7149300	7791900	7101700	7492700	7277400	7359600	7278100			3764	5060	TRUE
MGYG000000370_01642	4	3	102	6.20303e-21	152020000	8279400	7438800	7761100	8298900	7426400	7934300	2816300	7409600	7838600	7468300	2629400	8819000	8178400	7379900	8426600	2826000	8257400	7801200	8257500	8477200	8300100			3765	11130;13703;27594;32013	true;false;true;true
MGYG000002560_00239	14	1	340	0	152000000	7349800	7111700	7141400	7824400	7155400	6915300	6591300	7175800	7433500	7096200	7269500	7162300	7600600	7229700	7469900	7681900	7552900	7538400	6939100	5980700	7783500			3766	4165;6209;11984;16124;17242;18467;28262;28648;30075;31727;35521;35522;41975;42850	false;false;false;false;false;false;false;false;false;false;false;false;false;true
MGYG000002536_02554	11	11	260	0	151890000	7204300	6970500	7081800	7107700	7168700	7609600	7517600	7085700	7153000	6955500	7338300	7342400	7398200	7134200	7629000	7427800	7511700	7065500	7153600	7138500	6899100			3767	6831;10031;13434;14621;14848;19511;24568;28293;31359;40397;42847	true;true;true;true;true;true;true;true;true;true;true
MGYG000001528_01461	8	8	168	7.06614e-39	151870000	8014400	7421700	7064600	6581900	6986700	7632800	6854400	7761300	6657600	7171900	6530600	7238200	7314700	8233800	6373200	8586100	8226600	7004900	6657800	6732600	6827600			3768	4926;7157;10953;18428;21086;22807;23544;36986	true;true;true;true;true;true;true;true
MGYG000002517_01640	8	3	186	0	151770000	6775800	7059300	6952800	7160200	7151800	7797200	8179300	6768500	7191000	7918600	7532000	6489100	7046700	7140800	7524000	6464000	6919200	8014600	7516400	6892000	7280300			3769	733;5318;5703;13402;16632;16670;18074;31910	false;true;true;false;false;false;true;false
MGYG000002517_00768	11	2	222	3.65211e-48	151740000	6635700	8129800	8114100	7028800	7164800	7239000	6764000	6076100	7308200	8475000	8146500	6845200	6721800	8000800	5796500	7429400	7149200	7295600	7282300	7409300	6728600			3770	1657;5177;7148;17150;19003;19452;23391;24553;25063;25772;26521	false;false;false;false;false;false;true;true;false;false;false
MGYG000002515_03919	5	4	117	1.61137e-22	151720000	8509500	8325500	6201100	6725800	8016100	7768600	6229300	6178700	6314300	7661400	8019900	6143400	8255400	8403600	7927900	5770900	6043900	7893100	5730100	7717700	7883600			3771	15793;23201;30528;43271;43272	true;true;true;false;true
MGYG000001302.1_00065	21	17	459	8.82747e-96	151680000	7793500	6379800	7064300	7131400	7135900	7637400	7689200	7184100	6873100	7131800	7495700	7710700	7218300	7181800	7411600	6891100	7367500	7323700	7011700	7186100	6857300			3772	2117;2848;3617;3856;6894;7029;7414;13512;14846;19935;21313;21399;24627;31302;31604;32709;37542;38291;39139;42018;43107	true;true;false;true;true;false;true;true;true;true;true;true;true;false;true;true;true;true;false;true;true
MGYG000004456_02829	17	11	352	1.45197e-73	151590000	7198600	6893500	7530200	7015800	7586000	7294800	6983600	7031900	7174600	6839200	7316600	7433300	7158500	7666900	7224300	6983000	7211000	7073900	7503100	7493000	6973800			3773	1000;1943;1948;5262;8040;8478;9858;10976;17896;18433;19241;20180;20460;23230;24838;32925;41038	true;false;false;true;true;false;true;true;true;true;false;false;false;true;true;true;true
MGYG000002619_00825	19	2	390	0	151550000	7303400	7774400	7484900	7262600	6114200	7211300	7626300	7127000	7515300	7415600	7006700	6886700	7600800	7692200	6153000	7152800	7132600	7607600	7424700	6263200	7798300			3774	424;2092;3054;3517;5367;8710;8738;8972;10490;14297;15288;17500;25816;26044;29514;35638;38743;39062;40518	false;false;false;true;false;false;false;false;true;false;false;false;false;false;false;false;false;false;false
MGYG000002515_04138	12	6	291	0	151430000	7039000	6837400	7685900	7205100	6972000	7211800	7128700	7292500	7258200	7208800	7217400	7010300	7629800	7231600	7353000	7807300	7679500	6802400	6566800	7958100	6331300			3775	2893;5076;5077;11213;12946;21912;27436;34059;34601;37737;40693;40694	true;false;false;false;true;false;true;true;false;false;true;true
MGYG000002517_00123	4	4	83	8.38303e-21	151410000	4821600	6443000	8270700	7474600	7802000	7473900	7219100	7504200	6963700	6914000	8165700	6681500	7443000	7369400	6757100	7435100	6332400	6928500	7946600	7365800	8097300			3776	4220;16976;27583;36583	true;true;true;true
MGYG000004271_00045	9	2	199	5.80246e-45	151390000	6973600	6819400	7042700	7007600	7050400	7780200	6949400	7115500	6964300	6954700	7416900	6939900	7658000	7594800	6797100	7941200	6731600	6892000	7855200	7833300	7075000			3777	9210;10935;17094;20279;21809;22890;39193;39708;40710	false;false;true;false;false;false;false;true;false
MGYG000003694_02455	14	1	350	1.66863e-67	151350000	7247900	6975600	7049700	6965800	7490300	7338800	6912800	7541300	7371700	7260300	7075400	6926500	7165900	7760400	7057100	7348600	7149800	7533000	7021100	7406400	6754600			3778	1690;8244;12781;16262;16263;16355;17507;17730;19090;21570;23834;32956;34290;36292	true;false;false;false;false;false;false;false;false;false;false;false;false;false
MGYG000000013_01693	15	2	315	0	151350000	6636800	6730900	6729400	6804400	7705100	8117300	7726900	6715100	7730100	6430100	7638900	7214000	6898200	6908000	7677400	6789100	6682200	7861000	6983400	7087200	8284000			3779	448;10743;11998;13105;13921;16597;19032;19524;22675;25074;25075;28884;37835;40713;43335	false;false;false;false;false;false;false;false;false;false;false;false;true;false;true
MGYG000001360_01230	33	18	665	0	151350000	6856700	7180200	7352600	6535500	7257900	7675500	7351900	7217800	6976300	7384900	7381000	7222600	7231500	7349500	7013300	7255400	7409300	7354100	6854100	7150300	7338400			3780	3455;4532;5191;5192;5691;6130;7031;9021;9997;10041;11284;11285;12412;14737;15159;16497;18284;18285;20954;23226;24279;25689;26740;28718;30082;31505;32296;34051;34084;34361;39518;40541;42828	false;true;false;false;true;false;true;true;true;true;false;false;false;false;true;true;true;true;true;false;true;true;false;true;true;false;true;false;false;false;true;false;true
MGYG000003360_01751	7	4	217	0	151340000	7010100	7671800	7497700	7720600	7768500	7320200	6983900	7609500	6859100	7401100	7458500	6533800	6914400	7742200	6373100	7429900	7126400	7613800	7619000	6665700	6023500			3781	4733;19805;31618;36464;36465;38834;42933	true;true;false;true;true;false;false
MGYG000000084_00195	10	2	202	1.69959e-46	151320000	7315300	7538500	7542600	7561800	7662900	5018800	4564700	4998100	7804700	7730700	7889000	7535000	7806400	7587200	7483600	7489200	7938900	7731600	7381200	7502300	7236400			3782	4076;9838;13991;21150;25113;30991;34237;36168;39086;40222	true;false;false;false;false;false;false;false;true;false
MGYG000002502_00173	10	1	220	1.58875e-46	151310000	7023500	7252000	6844700	7263500	7126200	7114100	7472100	7037500	7318200	6976000	7464300	7276100	7632500	7370300	6900900	6755800	7464400	7441000	7198600	6993600	7386600			3783	3290;4007;12952;17290;21741;22323;30877;31079;37476;42899	false;false;true;false;false;false;false;false;false;false
MGYG000002291_03052	16	14	378	0	151300000	7311300	7515000	7468100	6831600	6880300	6908400	6812200	7469000	7050100	6829500	7320900	7567300	6679100	6771900	7742100	7423500	7777000	7466100	7265600	6626500	7581400			3784	1291;13392;16467;16468;17530;19215;25566;26091;30559;30560;31418;32980;38624;39332;39761;42519	true;false;true;true;true;false;true;true;true;true;true;true;true;true;true;true
MGYG000000271_00477	12	1	244	8.88985e-58	151250000	7075800	7460300	7012200	7617200	7802500	6862000	6728400	6614000	6731900	7487800	7320800	6551400	7570800	6856000	7234000	7243900	7045200	7500600	7503000	7112800	7918000			3785	11291;18215;21725;21951;22717;31247;32157;38254;38432;39855;39856;40797	false;false;false;false;false;false;false;false;false;false;false;true
MGYG000000268_01643	33	2	742	0	151210000	7168800	7224100	6983500	7049000	7012400	7256800	7003900	7283300	6982000	7288200	7280100	7198900	7207300	7224700	7185900	7317800	7314400	7287800	7395900	7265800	7283600			3786	5011;6130;7566;8644;8842;9999;10792;11284;11285;12412;13549;14690;14691;14735;15377;16589;20449;20967;22852;23223;24010;24692;26390;31273;31506;33109;34051;34380;34381;35514;38080;39624;42617	false;false;false;false;false;false;true;false;false;false;false;false;false;false;false;false;false;true;false;false;false;false;false;false;false;false;false;false;false;false;false;false;false
MGYG000001360_01235	4	3	81	1.7812e-22	151090000	7395800	6778900	7481400	7567800	7257100	7232800	7411300	7146100	7470900	7270300	7539500	6368500	7461000	6730200	7004100	6670200	7284400	7165400	7304800	7365800	7185000			3787	2384;13758;33197;36385	true;false;true;true
MGYG000002515_00213	12	3	234	0	151070000	6983800	7497900	7266800	7352600	6980900	7026200	7464300	7159700	7337600	7246400	7232100	7160800	7245000	7258900	7052400	7065000	7069700	7191600	7283400	7089900	7107300			3788	6094;6199;10395;12764;13299;20067;23820;25388;25389;32926;33051;38694	true;false;true;false;true;false;false;false;false;false;false;false
MGYG000002549_04145	8	1	153	3.2617e-38	151060000	7578400	6651000	7515500	7702700	7351800	7493100	6837300	7252100	7484200	7879300	7876800	6674200	6776300	6705600	6793200	7195300	6755500	6679000	6637300	7649300	7570500			3789	4559;8215;20707;21371;23195;26636;27678;29327	false;false;true;false;false;false;false;false
MGYG000002517_00944	15	5	300	6.57733e-66	150980000	7776600	5193900	7455300	7738400	7840100	7427600	8546000	8112800	8100800	8186800	7880500	5159400	7868600	5877500	5051200	7690400	5668400	7762600	5432800	7505700	8702300			3790	2490;10479;12105;17477;17940;20597;21114;23959;26494;28625;31378;34488;38945;42506;43059	true;true;false;false;false;true;true;true;false;false;false;false;false;false;false
MGYG000000110_03140	15	1	336	4.64076e-71	150940000	6884900	7216100	6928200	5828300	7218600	7626900	6941300	7042200	7139300	7809200	6864100	7456400	7897500	7176100	7488300	6682300	7576800	7217000	7314400	7638400	6996500			3791	1541;6354;9152;10520;14130;18651;19098;28992;31112;31473;31537;35525;39691;43030;43031	false;false;false;false;false;false;true;false;false;false;false;false;false;false;false
MGYG000003360_04154	2	2	42	0	150940000	7134300	7481600	6939100	7051600	7068300	7020000	6809800	7093000	7534300	6899400	7157800	7026700	7300600	7350000	6877900	7476000	7387400	7455200	7523100	7305300	7050200			3792	15448;21106	true;true
MGYG000000231_01248	19	3	378	3.77035e-95	150910000	7080100	7186200	7295700	7192800	7375500	7198900	7063900	7266900	7128500	7052400	7186400	7228400	7361200	7145700	7085600	6964200	7177200	7180100	7316100	7098800	7328700			3793	938;1479;1843;8397;11057;11487;15215;15331;19045;19113;22056;22057;28075;29583;30579;31119;38051;39303;41300	true;false;false;false;false;false;false;false;false;false;false;true;false;false;false;false;false;false;true
MGYG000000045_02212	4	3	105	0	150790000	6636000	7576400	6892900	7399500	7405900	6916100	7165000	7112400	7326700	7222000	8443800	6647200	7723800	7490600	6343900	6400900	7566300	7115800	7150600	7085500	7169600			3794	15525;16065;31613;37741	true;true;true;false
MGYG000000013_04407	10	1	192	2.16464e-48	150650000	7418800	7410800	7677200	7069300	7104000	6819700	7046600	7332400	6877900	7106100	7318500	7493200	7285400	7476300	7070300	6921500	6995800	6880000	7539000	6847100	6961300			3795	4139;7090;20240;24090;25744;26131;26224;29100;39115;40286	true;false;false;false;false;false;false;false;false;false
MGYG000002517_01622	6	4	131	2.16185e-28	150610000	7424900	7568000	7056200	7385400	6960100	7590700	6600800	7523500	7268500	6751600	6785700	7120800	7117700	7677700	7992100	7486800	7119900	6583700	6627200	6969900	7002000			3796	926;14898;18757;28609;28797;28798	true;false;true;false;true;true
MGYG000002293_00752	8	8	149	1.58649e-32	150610000	8071900	7721400	7559700	7422500	7731000	7769900	6847000	8267500	8240600	6835000	5461600	7319300	5550200	8155700	6492400	7694900	8095600	7898800	8620100	4288500	4568800			3797	255;514;515;5020;6964;10779;28787;40485	true;true;true;true;true;true;true;true
MGYG000001337_02195	5	5	126	4.05523e-25	150580000	7354000	7087900	7201400	7519900	7325400	7337500	7246700	7276600	7278200	6945900	7627600	7334900	7138800	7016700	7139200	6648400	6851200	7244700	7172000	6660000	7175300			3798	2350;9069;22565;25119;37889	true;true;true;true;true
MGYG000000171_02358	14	2	288	1.23778e-63	150550000	6456000	7882100	8106400	7335000	7320300	6679900	7401500	7142500	7136400	7684900	7523800	6645900	7623700	7031600	6588100	6580200	7567200	6324000	7319600	7055000	7149000			3799	5739;5740;15682;18288;18570;19336;21077;23213;24015;26010;26491;32261;42593;43016	false;false;false;false;false;false;false;false;false;false;true;false;true;false
MGYG000002500_01124	5	1	126	2.00377e-28	150540000	6991500	7293400	7459700	7330300	7157000	7172800	7014100	7229800	6713400	6822400	7300600	7271000	7145900	7049900	7281100	7303000	7716700	7154000	7110900	7106700	6910900			3800	11426;23586;25729;31682;38540	false;false;true;false;false
MGYG000002518_03199	2	1	42	3.08307e-08	150530000	6567900	8136000	8034600	7838000	8018000	6359900	8159700	8099600	6321100	8004900	7839100	6871800	8155800	6607500	6677700	6226800	6374500	7933900	5672400	6365800	6267400			3801	11799;20869	true;false
MGYG000002506_02475	12	2	226	0	150480000	7448800	7496700	7335400	7516500	7451800	6968100	5809300	7115100	7263200	7144300	6880500	6748400	7545200	7238800	7408600	6880100	7590700	7344900	6789900	7211800	7295800			3802	5473;9624;11717;20175;20503;29210;29872;32382;33285;36032;36033;42955	false;false;false;false;false;false;false;true;false;false;true;false
MGYG000004271_01110	6	1	125	4.27881e-27	150410000	7135100	7261800	7237300	7167800	7278400	7247500	7093900	7265300	7111500	6050800	7206300	7154100	7178800	7154800	7178200	7439000	7295700	7273600	7322900	7117700	7241300			3803	2283;7298;8727;15064;28065;35365	false;false;false;false;true;false
MGYG000000044_02998	8	3	153	1.16651e-36	150400000	6571300	7493400	6822100	7002300	7606400	8125700	7174100	7882600	7133100	6209600	7417700	6741700	7570500	7167000	6177100	7201100	7314700	7172300	6889600	7457200	7275100			3804	866;1793;2469;3809;14376;16627;40985;43299	false;true;false;false;true;false;true;false
MGYG000002500_01572	2	1	62	1.89254e-08	150370000	6767200	7060800	7217300	7067800	7271700	7263900	7187100	7262300	7114700	7180900	7472600	7408300	7282900	7034900	7121700	7187400	6919500	7069000	7216800	7269400	6997100			3805	12387;19159	true;false
MGYG000002278_03205	21	2	463	0	150340000	7049100	6838600	7566400	7320400	7143500	7270600	7423900	7566800	6971100	7106200	7353600	6903500	7284800	7302100	7102700	7186700	7055900	7028400	7093300	6912100	6864600			3806	1147;7304;7309;10208;10314;14365;14915;15319;17484;19647;25898;25899;27690;27823;34139;36822;36823;39037;41803;41804;42102	false;false;true;false;false;false;false;false;false;false;false;false;true;false;false;false;false;false;false;false;false
MGYG000003252_06411	13	2	290	9.52436e-63	150310000	7887800	7135200	7223400	6783600	7270200	7530700	7007200	7018100	7776700	6973700	7198300	6911100	7179900	7648900	6854200	7109600	6683400	6834000	6844900	7406300	7037200			3807	866;2469;3809;11647;14375;20867;21425;21654;26707;29334;36617;41951;43299	false;false;false;false;false;false;false;false;true;false;false;true;false
MGYG000003252_02598	24	5	479	0	150260000	7355700	7505400	6694300	7431000	7230600	7379500	7195800	7295700	7303300	6394000	6940100	7345500	6655700	7632800	7249800	6476500	7212800	7513000	7127300	7640700	6681800			3808	2316;3843;5206;5710;6109;6133;8382;12080;13534;15220;17502;17816;17838;18402;19836;21474;26403;26520;29579;31253;32736;32737;37585;43504	true;false;false;false;false;false;false;false;false;false;true;false;true;true;true;false;false;false;false;false;false;false;false;false
MGYG000002536_00965	4	3	67	1.33202e-20	150220000	6863600	7970300	6897400	6698600	7381200	6908100	7686900	7521200	6691800	8015500	7962200	6982100	8015700	7928300	6506200	6518300	6747700	6472400	7443000	6382700	6624900			3809	29604;33217;37590;40414	true;true;true;false
MGYG000001300_02216	6	1	121	7.24177e-28	150210000	6524600	6093200	7071600	6416600	7235300	7804500	8155800	7076500	7032200	7115700	6948500	7766300	7689400	7268400	6591200	7192300	8192400	6832100	7069800	7603200	6526700			3810	20076;23541;24749;29523;40327;40328	false;false;false;false;false;true
MGYG000000370_00399	12	12	216	6.04223e-47	150190000	6601600	5805000	6525900	7304600	7207100	7249200	6930400	7895900	7439900	6999700	7936800	6784500	7114800	7245400	7030000	6722900	7272000	7102000	7879200	7757900	7383000			3811	197;10365;18690;26822;28943;30101;30389;36308;39227;40282;41373;42907	true;true;true;true;true;true;true;true;true;true;true;true
MGYG000001707_02383	12	5	308	0	150190000	7067000	7307400	7106800	7160600	7220200	7123400	7131200	7258900	7181000	6927600	7244300	6874700	6975900	7166000	6825200	7407700	7179000	7234200	7227700	7217600	7349300			3812	3472;3674;15607;20611;22151;24813;26164;28296;34949;38338;38339;40385	false;true;true;true;false;false;false;true;true;false;false;false
MGYG000002518_03494	6	1	168	0	150160000	6562600	7263300	7248500	7254700	7340800	7144000	7239700	7255000	7133600	7252400	7266100	6635700	7025500	7081300	6917700	7181000	7286200	7341800	7099100	7239300	7392000			3813	12289;16777;26564;38099;38100;42970	false;true;false;false;false;false
MGYG000000074_01821	12	3	257	0	150150000	6241300	6875900	6828000	7852100	6882300	7402700	6901300	8045000	6203800	7443300	7622800	6339300	7399200	7157400	6630700	7196200	7009500	7340600	8291700	7101300	7383000			3814	3956;4670;8986;9973;12048;13095;13919;16597;17378;24283;24524;27552	true;true;false;true;false;false;false;false;false;false;false;false
MGYG000002619_00087	9	3	175	1.78775e-39	150130000	7196300	7198100	7185900	7174300	7209000	6852300	6863100	6890000	7607300	7297600	6722400	7046100	7366100	7347200	7388800	7506500	6548700	7336500	7609200	7144300	6635900			3815	5271;17358;18271;18363;20163;20933;25783;33036;41965	true;false;false;false;false;false;false;true;true
MGYG000002467_03702	1	1	42	0	150100000	6810300	6864400	7097500	6789100	7012700	7228800	7573400	7435000	7197800	7261800	7088700	6422700	7765500	7640200	6750200	7142100	7146300	7383200	7223800	7065600	7200400			3816	16610	TRUE
MGYG000003921_01314	6	3	125	1.1998e-29	150090000	6981100	7321600	7403000	7037800	6896000	7237200	7410000	7321800	7705300	7386500	7389500	6830100	6695500	7212000	6752300	6799800	7319000	7170200	7113700	7061400	7048100			3817	751;752;9674;19779;21341;36135	true;true;false;false;true;false
MGYG000001374_01100	35	1	772	0	150070000	7128900	6950100	7099000	6821600	7151500	7312800	6860100	7026300	6941700	7151200	7206000	7219800	7069200	7207400	7284500	7089500	7417500	7239300	7423600	7254500	7211900			3818	4708;5011;6130;7566;8644;8842;9999;11284;11285;12412;13549;14690;14691;14735;15377;16589;18158;20449;20955;22852;23223;24010;24692;26390;31273;31506;33109;34051;34380;34381;35089;35514;38080;39624;42617	true;false;false;false;false;false;false;false;false;false;false;false;false;false;false;false;false;false;false;false;false;false;false;false;false;false;false;false;false;false;false;false;false;false;false
MGYG000002515_01777	25	3	628	0	150010000	6582700	7391800	7382000	6991100	7267300	7220500	7082500	7441500	7037100	7272400	7066200	6618000	7498100	7200700	6528000	6947600	6975900	7190500	7327800	7514900	7469900			3819	196;1435;3435;6891;7645;7954;8700;10879;11030;11718;13784;16536;16537;17778;19446;19946;25014;25766;25878;26716;29385;29754;29978;31674;31883	false;false;false;false;false;true;false;false;true;false;false;false;false;false;false;false;false;false;false;false;false;false;false;false;true
MGYG000002274_00295	11	11	261	0	149900000	7393200	6961300	7209200	7198300	7047000	6963800	7237900	7175700	6982800	7198500	7047700	7367600	7171000	7182200	7141900	7333400	7035600	7154600	6772900	6996700	7329000			3820	429;825;4147;7735;17162;22873;29893;31836;34693;37980;40533	true;true;true;true;true;true;true;true;true;true;true
MGYG000000884_01689	16	13	320	1.83851e-74	149900000	7400600	6772100	7194500	7190500	6975300	7223600	7227300	6853800	7154000	7334800	7262500	6677900	6885100	7421000	7143100	7435500	7088400	7104100	7231700	7200000	7120200			3821	3462;7280;10593;11600;15610;15876;17665;19673;23471;24811;24931;30058;34416;36245;38338;38340	false;true;true;true;true;true;false;true;true;false;true;true;true;true;true;true
MGYG000002477_04542	15	1	374	0	149750000	7079200	7322300	7213400	7151300	7199500	6886000	7243200	7119500	7059100	7165800	7231700	6984700	7185300	7246300	6938900	6878400	7175600	7081100	7173300	7257600	7156600			3822	6625;10019;10253;13189;14353;14638;16901;16902;17725;21608;22511;25948;34647;38954;43035	false;false;false;false;false;false;false;false;false;false;false;false;false;false;true
MGYG000002619_01180	5	2	105	5.37908e-29	149700000	7344900	6654300	6903400	6791700	7058600	7125400	7080500	7155700	7213500	6867000	7029500	7374400	7048900	6931200	7578000	7590500	7057600	7231800	7484600	7132600	7050400			3823	890;5118;13344;19987;43540	true;false;false;false;true
MGYG000001360_00222	11	8	244	1.56884e-48	149700000	7559400	7248200	5183900	7292100	7734400	7762900	7947000	4895800	5426500	7507700	7760100	7034500	7923800	7690200	5203800	7154300	7930300	7566400	7807800	7978300	7091800			3824	4415;5755;8131;9381;9493;9494;10893;12489;20637;22605;30469	true;true;false;true;false;false;true;true;true;true;true
MGYG000002517_00630	11	5	222	6.21154e-54	149650000	7494700	6640300	6808900	7249100	7288800	6953500	7615200	7003200	7018900	6503200	7359200	7499800	7469700	7355000	7625500	6774500	7053400	6736400	7079300	7126900	6990300			3825	3081;5424;18607;19582;22883;33230;33314;33822;40465;40996;42038	false;true;true;true;false;true;false;false;false;true;false
MGYG000003937_00916	6	5	109	5.31276e-27	149610000	8446600	8332100	8114500	6251200	8653000	8615300	5299000	6134300	6567100	8741300	6629100	8583800	6333700	8115800	5404800	6061700	8865200	6075500	6074000	6079600	6233700			3826	753;9674;19779;21220;21340;36135	true;true;true;false;true;true
MGYG000002323_03958	6	1	160	0	149600000	6939200	6868400	6600500	6871100	7352200	7173100	6776400	6831000	7090500	6736400	6964600	6840100	6675100	7439400	7359600	7366900	8174900	6975600	8171000	7553300	6843500			3827	1583;4871;14011;26205;31427;31881	false;false;true;false;false;false
MGYG000002515_01729	13	1	288	0	149510000	6975000	7264100	6611700	7251700	7134000	7074300	6988900	7283000	7181200	7094800	7353200	7019100	6887500	7164100	6774500	7367700	7429600	6906100	7473500	7125700	7149700			3828	335;8261;9964;12122;12541;15143;16726;19747;33080;33884;37185;37602;41845	true;false;false;false;false;false;false;false;false;false;false;false;false
MGYG000002080_00415	16	2	325	7.35619e-66	149470000	6763900	7005500	6801400	7461900	7199400	7045900	7010300	7374400	6693700	7425800	6843000	7100100	6764100	7052000	6979900	7358600	7280400	7537700	7099600	7704900	6969800			3829	4014;4276;18625;19122;22107;24267;26925;29363;29926;30509;32664;33975;37103;38437;40390;43481	false;true;false;false;false;false;false;false;false;false;false;false;true;false;false;false
MGYG000000196_04008	8	3	171	0	149460000	5576600	6472200	6806800	7933100	7230700	8160700	6605400	7083100	6632600	6874800	6860300	7574100	8388600	7409700	7352700	6075700	7046500	7286700	7595800	7347700	7148700			3830	2234;13017;21727;22846;26890;28157;28480;38478	true;false;true;false;false;false;false;true
MGYG000002515_01624	5	3	88	2.95955e-26	149440000	5730300	11529000	4995100	6483100	5961900	6517900	12028000	6440300	6596400	6022800	6306200	10595000	6003900	6009200	5796600	6017500	6277500	6335100	5691900	11789000	6309000			3831	8943;13997;19526;38126;39282	true;false;true;true;false
MGYG000002549_02274	25	1	540	0	149370000	5802100	7350500	6293900	7134500	6004300	7778400	7516300	6239400	7298600	7061300	7719200	7159800	6802000	7718000	7463900	7355400	7373100	7358300	7265400	7561100	7114000			3832	1944;1954;3986;6578;7558;8039;8148;8479;8480;16313;18435;19240;19376;20189;20250;20340;20461;26383;28631;28866;28867;29746;31365;40388;42219	false;false;false;false;false;false;false;false;false;false;false;false;true;false;false;false;false;false;false;false;false;false;false;false;false
MGYG000002619_01115	17	1	341	2.04757e-75	149340000	7314800	6964800	7119500	7127900	6930800	7436900	7534400	6772500	7165500	6832500	6903800	7053500	7727100	7038700	6586200	6962900	7176900	6757000	7336400	7434200	7160400			3833	4208;11763;11781;15968;16165;22487;27845;28132;30098;32585;35233;36833;36938;38064;38065;38235;40493	false;false;false;false;false;false;false;false;false;false;true;false;false;false;false;false;false
MGYG000004003_02208	5	1	105	0	149330000	6793000	7131300	6995000	7278100	6885400	7160500	7326800	7298800	7264200	7133500	7103600	6799400	7362200	6950300	6765100	7170100	7077800	7214700	7151300	7144700	7327400			3834	8284;11145;18459;20066;33940	false;false;false;true;false
MGYG000004456_01186	17	6	364	3.22651e-74	149330000	7436500	7299900	7417600	7163800	7356800	7152200	6825500	6912500	7125800	7729900	6763500	7193400	7259300	7293600	6184300	7068400	7038100	6838900	7240300	7380000	6649800			3835	767;3027;3458;8274;9757;14779;17093;19139;19849;20411;21400;26659;32418;34274;35165;41649;42538	true;false;false;true;true;false;false;true;false;false;true;true;false;false;false;false;false
MGYG000002506_03765	6	1	136	7.97709e-31	149320000	6315600	6873800	8013300	7021300	7003100	7268200	7331500	6767700	6992000	7045200	7489200	6858500	7336400	7052000	7286800	7326900	6951800	7700600	6253700	7513600	6919200			3836	344;1528;1921;2145;15463;41130	false;false;false;false;false;true
MGYG000000208_02026	4	2	84	1.06166e-18	149250000	7271000	7119100	6832900	7075600	7230900	6967400	7176200	7059700	7393700	6845200	6780500	7356800	7127700	7471200	6902900	7289000	7038000	7760200	7034400	6736900	6779700			3837	10364;12800;26271;28005	false;true;false;true
MGYG000000110_00541	19	4	415	0	149220000	7127300	7158700	7194900	7011700	6824100	7063100	7081200	7439900	7219300	7374500	7439900	6956100	7198900	7033600	6970900	7153500	6860900	7019300	7166900	6844400	7077300			3838	4877;5855;11005;11098;16829;17710;19522;21795;23852;25699;25933;26433;26434;29297;29555;34437;35302;35303;40461	false;true;false;false;false;false;false;false;false;false;false;true;true;true;false;false;false;false;false
MGYG000002291_01392	8	3	185	5.85038e-33	149190000	7045600	7507100	6667100	7012500	7175500	7264300	7285200	6981500	7593300	7106400	7130500	7103000	7364700	6487700	7324300	6220700	6891600	7243800	7386800	7520100	6875900			3839	1675;1676;14844;21421;22759;29246;34108;39245	false;false;false;false;true;false;true;true
MGYG000001374_01102	5	2	94	1.40346e-24	149180000	6989800	7639400	7274100	7526300	7038600	7326400	4805200	7059600	7131300	7274900	7259800	7241500	7234400	7023300	7022100	7255500	7169300	6747800	6847700	7945300	7367600			3840	9138;9139;9666;9703;22686	false;false;false;true;true
MGYG000001346_03599	13	4	260	3.70328e-59	149170000	6865400	9584000	6106500	9657200	9419000	5232300	5740600	8168600	3990100	7688900	6458900	6979600	7775000	6196700	5026000	10128000	7408800	8362100	7791500	5474200	5121800			3841	2892;4496;5414;5810;5994;7092;13165;17696;18995;30084;30379;30498;42820	false;false;true;false;true;true;false;false;true;false;false;false;false
MGYG000003360_01596	9	8	223	1.14967e-45	149160000	7262700	7061700	6951100	7165200	7302100	7093900	6822800	7067300	7289100	7372000	7099800	6429100	7043300	7163500	6683300	7378600	7327500	7183500	7399500	7036800	7028100			3842	8171;12022;13713;17069;17070;18548;18590;21178;31225	true;true;false;true;true;true;true;true;true
MGYG000002545_02414	10	1	240	0	149150000	7436900	6983600	7220200	7096400	6965800	7015100	7090700	7126200	6913800	7217700	7108300	7380400	6970100	7099400	7026700	7247600	6937800	7192500	6810900	7025100	7286800			3843	429;825;4147;7735;17162;29893;31836;34693;37228;40533	false;false;false;false;false;false;false;false;true;false
MGYG000002291_02978	3	3	63	0	149080000	7681200	7080300	6679800	7141900	7128100	6764400	7112100	7199500	7139300	7079700	7142800	7266800	7004300	6875300	7437100	6960500	7315100	6948600	6971500	7016000	7132000			3844	17587;19471;34179	true;true;true
MGYG000000105_02029	6	1	146	4.57479e-31	149060000	7491400	7489800	7477700	7216700	7344600	6640200	5557900	7790100	6440200	6512100	7519800	7420900	7217200	7268800	6565100	7076500	7623900	7290900	6672400	6772900	7667400			3845	1840;20126;20127;24298;32201;39182	true;false;false;false;false;false
MGYG000000105_02139	29	7	674	0	149050000	6803900	7050000	6932800	7048800	7636600	7108900	6718600	7457100	6935400	7296500	7116100	6812900	6752400	7075400	7067500	7600100	7064800	7105400	7572800	6921700	6968600			3846	2210;6258;7501;7685;8625;8626;8666;9680;13824;14460;15993;16517;17823;17824;18169;18959;20570;22351;22645;31438;32619;33534;33535;36397;37340;37371;42639;43032;43144	true;false;false;false;false;true;false;false;false;true;false;false;false;false;false;false;true;true;true;false;false;false;false;false;false;false;true;false;false
MGYG000000013_02886	17	3	351	1.63389e-79	148950000	7064200	7391900	7525800	7329900	6777000	7330300	6800200	7082500	7016500	7345200	6795000	7424200	7002200	6685400	6680400	6935300	7647400	6601500	6763900	7195500	7552300			3847	2319;3459;10304;12237;14782;17092;17843;18905;19849;24278;25313;29910;34274;39727;41649;42079;42129	false;false;true;true;false;false;false;true;false;false;false;false;false;false;false;false;false
MGYG000003252_03239	7	5	145	3.03839e-29	148820000	6705900	7085500	7319200	6781500	7034500	7084600	7369700	7377200	6071800	7705700	7168700	7093400	7344600	7131400	6947900	6988500	6956500	6819900	7062200	7431500	7337900			3848	5583;9724;9725;23605;27072;33639;36488	true;false;true;true;true;true;false
MGYG000001360_01212	5	5	119	9.8109e-24	148820000	6978800	7238300	7089500	7196400	7525800	7013900	7272800	7296200	6873200	7223600	7320600	6828400	7061500	7010700	6960600	6779900	7247400	6657800	6907500	7155200	7178000			3849	13306;21536;29252;31080;38247	true;true;true;true;true
MGYG000002517_01580	7	1	144	5.50371e-33	148810000	6096300	7191900	8744900	6258700	7118300	6485100	6598000	6689000	6049600	7293400	6674400	8121400	7262900	8824300	6455800	6204200	8315300	7193700	6759000	7601600	6867700			3850	1546;3893;18382;27520;27848;42298;42752	true;false;false;false;false;false;false
MGYG000002080_01058	13	1	252	1.74471e-58	148800000	6848500	7547100	7005400	6923000	7527600	7204000	6712100	7280800	7430600	7026400	6765500	6767000	7205400	6938000	7250800	7073400	6933000	7456500	6798600	6885700	7217500			3851	8197;8263;15207;21611;22455;27098;31009;31874;31875;34809;36349;38113;42986	false;false;false;false;false;false;false;false;true;false;false;false;false
MGYG000003921_01311	6	3	125	0	148700000	6674100	7052400	7113000	7150500	7224600	7125800	7246000	7139500	7070600	7124600	7068500	6577800	7344900	7091800	6871200	7155500	7141200	7123600	7280400	7065300	7061200			3852	277;4222;26960;32316;35705;36382	true;false;true;false;true;false
MGYG000001374_00168	7	5	167	8.94248e-35	148670000	7328000	7486200	7285400	7269500	7171900	6861100	7395800	6945100	7467100	6877100	7416600	5856800	6836600	7051600	6993400	7099200	6902600	7189900	7147100	6926800	7163800			3853	6184;6512;9335;23293;28029;31845;41214	true;true;false;false;true;true;true
MGYG000002517_00762	11	5	205	9.84564e-50	148660000	7595000	6652700	6677000	6713900	7304800	7884700	6941000	7694400	7000400	6707300	6232400	7176000	6717200	6846600	6057900	7775500	7258200	7279400	7787700	7447800	6910500			3854	3728;3915;7506;11735;20868;22120;23891;23917;24004;24471;24583	true;true;false;false;false;true;false;false;false;true;true
MGYG000001360_01214	5	3	96	1.61904e-21	148640000	7709600	6499500	7100000	7064700	7174800	6973600	6952900	7207200	7220000	6998400	7069600	7796800	6468400	6365300	6661200	8121300	7132600	7483400	6960100	6624300	7058000			3855	4102;23549;31269;33786;36984	true;true;true;false;false
MGYG000001364_01252	5	2	105	3.32735e-28	148610000	7114100	6758800	6851800	6673800	7337800	7103400	6779300	7319500	7166800	7192100	7092400	7345600	6829300	6823000	7196200	7405400	6948700	7082200	7071200	7435800	7081400			3856	6897;8077;10312;14759;36106	false;false;true;true;false
MGYG000002491_00743	22	2	510	1.95852e-108	148580000	6804700	7498700	7648900	6953200	6715700	7368100	7157600	7270900	6716900	7224000	7083600	7063700	7262000	6916800	6752700	6665700	6763800	7301600	7004500	7289200	7116400			3857	2362;2850;5361;9092;9337;11579;11580;21002;21750;23432;24783;26697;27020;29277;29278;29355;29407;30636;35058;40151;40511;43474	true;false;true;false;false;false;false;false;false;false;false;false;false;false;false;false;false;false;false;false;false;false
MGYG000002477_01716	6	3	162	0	148480000	7030100	7162300	6569500	7138000	7113400	7529000	7422400	7409000	7490200	7479700	6611300	7011900	6547700	7418000	6006200	7274700	6609500	7736300	7160500	7000000	6764100			3858	5364;5365;15844;22161;22195;35797	true;true;false;false;true;false
MGYG000002515_00477	13	3	270	5.09546e-52	148450000	6711800	6790000	7579800	7312000	6957000	7927100	7253100	7126000	6883300	7278000	6746400	7371000	7230500	6770000	6377200	6710800	7082900	7328600	6407600	7618700	6990500			3859	2904;3733;5174;6350;11015;16200;18547;22830;27897;30037;35398;37488;37888	false;false;false;false;true;false;false;true;false;false;true;false;false
MGYG000000041_01474	14	1	300	0	148300000	7324400	6643800	6765000	7222600	6858400	7445300	6306400	6117000	7775000	7049200	6768500	7022300	7949700	7318500	6758700	6819400	7183700	6796300	7920300	7033600	7223500			3860	1858;3579;16034;18957;21100;21179;22330;23776;27617;29080;32209;35472;38440;43112	false;true;false;false;false;false;false;false;false;false;false;false;false;false
MGYG000003360_03007	2	1	44	1.49997e-11	148220000	6996800	6909700	6765500	6677200	6999600	6914500	6829600	6962700	7095700	6823500	7198900	8210600	6807200	6877400	7140700	8693700	7032300	6955200	6787900	6725900	6818700			3861	21673;40281	false;true
MGYG000000404_00468	7	1	127	0	148160000	6915800	7060800	6910200	7196800	6953600	7278900	7423800	7257400	7249200	7014000	6970400	7118600	6890700	7242500	7013600	6875900	7054100	6746500	6957000	7015000	7017700			3862	9029;11838;24714;26757;27211;36521;36680	false;false;false;false;true;false;false
MGYG000001338_02192	9	2	182	0	148100000	7375700	6728900	6869400	7027000	6829800	6679300	6732500	7191000	7288900	6871200	7211000	7576200	7013200	7191700	7368100	7226600	6888000	6856100	7017800	7219700	6941300			3863	12048;14816;14882;28878;34309;40130;40764;42522;43305	false;false;false;false;true;false;false;false;true
MGYG000001315_01362	8	2	178	0	148090000	7048600	6955200	6777900	6916600	6981200	7092100	7118100	6872000	7480500	7070700	6981100	6661900	6848600	7190900	6428800	7363400	7565300	7447500	7288000	7187100	6810100			3864	3791;6766;8880;17189;18709;24670;31297;38122	false;true;false;false;true;false;false;false
MGYG000001364_01935	15	4	353	0	148040000	6560000	6928900	7038200	7210600	7072900	7128600	7000900	6920700	7830400	7106700	6685300	7189500	6915200	6866000	7276500	7173300	7441200	6437900	6917900	6923200	7411800			3865	1291;7675;13392;16467;16468;17530;19215;25566;26091;27399;38624;39333;39334;39761;42519	false;true;false;false;false;false;false;false;false;true;false;true;true;false;false
MGYG000001337_02735	16	1	346	1.36103e-70	148020000	7014800	6703700	6812200	5700300	7490400	7555300	7457900	7009400	7384200	7205200	7148300	6854600	7359000	7095500	7073300	5787800	7013600	7593000	7390600	7374400	6992900			3866	2090;4390;8130;9381;9493;9494;10893;14678;17584;18524;20637;24258;30470;38507;38865;40287	false;false;false;false;false;false;false;true;false;false;false;false;false;false;false;false
MGYG000000196_02254	17	2	332	3.11058e-71	147900000	6989400	7459800	7043300	6980600	6993200	7093200	7050600	6827000	6829600	6976900	6379200	7249400	6637000	6981700	7341700	7100600	6548200	7620900	6713400	7581500	7504600			3867	706;8831;11784;15617;21486;25937;26552;28553;30365;30366;31501;32556;35073;35074;35099;40255;40482	false;false;false;true;false;false;false;false;false;false;false;false;false;false;false;true;false
MGYG000002491_01621	7	3	156	0	147820000	6787100	6854800	7365800	7182600	7115000	6978100	7199900	7281700	7058600	6569000	6966100	6922000	6952600	6867700	6965300	7312800	6973000	7262900	6878400	7012600	7317600			3868	7152;7153;7177;9940;12575;17877;24160	true;true;true;false;false;false;false
MGYG000002514_02424	5	2	145	2.70483e-28	147820000	6402100	7311100	7301800	7478400	7152800	7164800	7337700	7264800	7315200	7119500	7150100	6215600	6833200	7018000	6375000	6905100	6892100	7142000	7111200	7151400	7175200			3869	17990;17991;21760;36638;39373	false;false;true;false;true
MGYG000001337_00440	11	1	264	0	147790000	7118300	6799700	7132400	6888200	6992500	7107900	7039100	6962400	7102600	7418900	6805400	6923400	7049700	6764000	7085400	6978500	7173800	7076600	7229200	7092700	7050300			3870	441;8210;10310;12546;16310;18011;18883;20743;33186;35661;35908	false;false;false;false;true;false;false;false;false;false;false
MGYG000002619_01707	12	1	287	3.03274e-64	147780000	7386300	7003400	7138000	6752800	6817400	6517900	7149400	7502900	6707600	7451700	7149600	7442900	6936600	6872000	7349600	6814100	6746800	7190400	7154200	6846000	6845400			3871	213;3668;5023;5221;7377;9659;23751;32478;33619;39665;42313;43013	false;false;false;false;false;false;false;false;true;false;false;false
MGYG000002445_01484	13	1	330	1.50032e-63	147770000	7160700	6815600	6843800	6776400	7147700	7115100	6813600	7379500	7217100	6907800	6936700	6930500	7008000	7419900	6866800	7389000	7209700	7297200	6524800	7246800	6759600			3872	1693;8244;12781;16262;16263;17507;17730;19090;21570;32956;34290;36292;39924	false;false;false;false;false;false;false;false;false;false;false;false;true
MGYG000003681_02127	24	1	499	0	147750000	6448200	6841100	6526300	6844700	7428400	6700100	6894500	7062300	6926500	7596200	6720700	6962000	7121700	7183300	7379400	6744500	7724700	7636700	7192800	7081500	6731700			3873	3972;4143;8927;8989;11400;13036;17582;18212;19086;20402;25034;25788;30080;31697;32241;32303;32894;34007;34183;38885;38914;39337;39412;39671	false;false;false;false;false;false;false;false;false;false;true;false;false;false;false;false;false;false;false;false;false;false;false;false
MGYG000001364_02736	4	1	84	2.06603e-18	147710000	5448700	7545600	7179800	6778500	8079200	7221400	7204100	7545800	7282300	6481200	7013900	6433600	7601600	7399500	6792400	6869700	6962600	6473800	7138300	6885500	7373100			3874	16704;18023;18024;35778	true;false;false;false
MGYG000002500_02787	9	1	219	3.87598e-43	147710000	6622200	7382000	7007100	7037400	6809700	7294200	7218100	7246800	7146600	7033800	7030600	6680100	7061200	6872600	7056300	7351700	7283300	6754400	7031900	6622500	7163100			3875	1118;1162;4878;10478;13139;13439;18333;18334;22628	false;true;false;false;false;false;false;false;false
MGYG000000208_01750	7	5	144	0	147610000	5969000	8367600	6137100	5458600	5879700	8481700	5421000	8683000	6682000	5713400	8793400	5853500	7565900	7809000	8984900	6017500	7636400	7893300	8344900	6071600	5849900			3876	3070;23790;33417;34524;36565;39715;42066	true;false;true;true;false;true;true
MGYG000000876_00115	13	10	246	0	147610000	6820700	6623000	6605600	7249500	6760800	7540400	6418300	6348800	6982700	6391100	8061300	7096400	7833600	6959300	6471700	6963400	6591100	7681000	7686700	7764300	6757200			3877	1705;6785;11259;12669;13137;17166;22623;23089;26512;29054;32930;33140;39712	false;true;true;true;true;true;true;true;false;true;false;true;true
MGYG000002478_01940	8	6	160	0	147580000	7229100	7856800	6983400	7315200	6904300	7212900	7033100	7901600	6771400	6889200	4496900	7174300	6429100	6963800	7955200	7419000	7044400	7783600	6505600	6165700	7541700			3878	5388;5656;21532;28948;35155;39362;43049;43101	false;true;false;true;true;true;true;true
MGYG000002477_04836	24	1	584	2.65821e-114	147550000	6953400	7419600	6958500	7192900	6934100	6722800	7035800	7226900	6559500	7629800	7675700	7035500	7265400	7302300	6645800	6953900	6862000	6866300	6360500	7185900	6758900			3879	1420;7013;11976;12706;16189;22460;22560;23136;24061;25807;27022;27023;27218;28020;28531;28532;30407;31139;31187;31239;31324;32292;34659;39561	false;true;false;false;false;false;false;false;false;false;false;false;false;false;false;false;false;false;false;false;false;false;false;false
MGYG000002057_00245	7	4	145	4.03153e-35	147530000	5549300	6870500	7245300	7484300	7323700	7542600	7368900	6854800	7445100	6850400	6617000	6233300	7388600	6990500	6876500	7010200	7481300	7071800	6722500	7226700	7381600			3880	2832;5958;22992;27366;34095;39322;40914	true;true;false;false;false;true;true
MGYG000003252_01015	8	2	168	0	147450000	7228900	7312600	7051600	7123900	7099100	7060200	7179800	7227100	6770000	7289400	7216700	6837500	6948200	6914800	7171300	6780500	6592700	6865200	6860000	6853500	7064900			3881	483;6117;6952;13812;22736;24748;38509;42488	false;true;false;false;false;true;false;false
MGYG000003360_02567	4	4	83	8.90783e-24	147440000	7298400	7545700	7079100	6753500	6832800	6926500	7051800	7166500	7591900	6713400	6783100	6778700	7293700	7015200	7438400	6468500	7257800	7104000	6767900	6872200	6698400			3882	2219;3963;5315;30181	true;true;true;true
MGYG000000044_01864	9	1	208	0	147430000	5566200	8918400	6655000	7586500	7545300	5679600	7472700	6117300	6919700	8339600	7537400	7041600	7077300	5977400	7171900	7328600	5674500	7943900	6279100	6387800	8212700			3883	4244;9420;13094;14895;20892;20960;33562;35921;42683	true;false;false;false;false;false;false;false;false
MGYG000001528_00420	35	16	763	0	147410000	6861900	7100000	6880200	7001700	6863400	7061500	7001300	7189600	6716800	6923100	6998300	6946100	7220600	7018500	6905700	7288800	7184900	7029900	7176300	7007500	7033200			3884	4707;5011;6130;7566;8644;8842;9999;11284;11285;12412;13549;14690;14691;14735;15377;16589;18158;20449;20955;22852;23223;24010;24692;26390;31273;31506;33109;34051;34380;34381;35089;35514;38080;39624;42617	true;true;false;false;true;true;false;false;false;false;true;true;true;true;false;false;false;true;true;true;false;true;true;false;true;false;false;false;false;false;false;true;false;true;false
MGYG000002507_01086	8	1	159	0	147350000	7426800	6694000	6230700	6996900	7798700	6649000	6952500	7267900	7224100	7219400	6180100	7099700	7257800	6342600	6991300	7530000	7034100	7268900	7388700	6839300	6958400			3885	5507;7113;10531;11885;14180;14181;31114;36896	true;false;false;false;false;false;false;false
MGYG000002467_04417	4	3	120	0	147330000	7454900	7900200	6740400	7095000	6725200	6996900	6932600	6889700	6622300	6987800	7018500	6663400	6982500	6925400	6797700	7386800	6880200	6940100	6506500	6581500	8300400			3886	9940;17877;21289;24161	true;false;true;true
MGYG000000196_04203	22	2	424	3.429e-102	147330000	6449900	6795500	7205300	7163600	7496900	7128300	7683600	6731900	6929400	7448100	7032600	7602400	5874400	7068300	7392500	6676300	7238300	6901800	6411000	7045300	7051700			3887	1129;2303;3769;7985;7986;9639;12055;14227;14891;16298;23084;25120;26393;26394;29143;29546;31086;34034;35602;35715;37704;42024	false;false;true;false;false;false;false;false;false;false;false;false;false;false;true;false;false;false;false;false;false;false
MGYG000002560_01071	11	4	255	0	147310000	7321500	7001600	7052800	7080500	6915300	6207400	6073000	7041600	6864500	7262100	7107100	7298200	7084400	7214200	7319900	6936500	7410700	7243300	7092600	7009300	6777400			3888	8541;9965;11143;16528;22321;27639;28932;35426;35498;35718;35983	true;true;false;false;false;true;false;false;false;false;true
MGYG000002549_01502	22	1	421	2.2068e-105	147290000	6518700	7271600	7372800	7220000	7468900	6889400	7283200	6939600	6927500	7339000	6322300	7522500	6688100	6887100	7132900	6604200	7220300	7253300	6565300	6913100	6952800			3889	1129;2303;3769;7985;7986;9637;12055;14227;14891;16298;23084;25121;26393;26394;29141;29546;31086;34034;35602;35715;37704;42024	false;false;false;false;false;false;false;false;false;false;false;false;false;false;true;false;false;false;false;false;false;false
MGYG000002536_00717	8	7	210	0	147180000	6793300	6810100	7092400	7348900	6979000	7003400	7062000	6729000	7014500	6892600	7225500	6867000	6844100	7006500	7079400	7124100	7162400	7250100	6708600	7158200	7030200			3890	1923;1924;15160;18303;21012;26346;26411;30938	true;true;true;false;true;true;true;true
MGYG000002507_04278	5	3	124	1.81252e-21	147180000	6555100	7093100	6237700	6732600	6882000	7173800	7388700	7460200	7501000	6539200	7282000	6814300	7202000	6873500	6683000	6831000	7249600	6834500	7598800	7249100	6996400			3891	12597;24716;34153;39661;40337	true;false;true;false;true
MGYG000000038_02196	15	7	313	0	147090000	7231200	6785300	7212500	6958300	6901700	6741500	6803400	6778900	6641000	7196800	7363000	7010700	7529600	6890700	7286500	6869300	7295600	6566800	7189800	7012000	6824200			3892	1732;2523;5932;10329;15723;20264;21179;22330;23776;27617;29080;30079;32209;41317;43114	true;false;true;true;true;true;true;true;false;false;false;false;false;false;false
MGYG000001328_03114	12	9	219	0	147080000	6835300	7707800	6180200	7171200	6229400	8031900	5557100	6222100	8974500	7505500	8363800	8270900	5771600	6066400	5746200	7803300	7009600	7026600	7416400	5976100	7211800			3893	3462;11601;12436;15373;15609;19676;22150;24809;29230;36172;37408;38604	false;true;true;false;true;true;false;true;true;true;true;true
MGYG000002506_03740	11	2	234	2.60081e-50	147070000	7115000	7138500	7122200	6929200	7141700	6683300	7539200	6541700	6803700	7406600	6939200	7660500	6840400	7143100	7235800	7069000	6709300	6879300	7053900	6186400	6928400			3894	715;7487;10733;11687;13670;13926;23413;24391;28179;31663;39437	false;false;false;false;false;false;false;true;false;true;false
MGYG000003252_00680	10	2	264	0	147060000	6888100	6833300	7161800	6857100	7002800	7159500	6957600	7021300	7029400	7175400	6755200	6978600	7042000	6711200	6882400	7165700	7200700	7152900	7165900	6980600	6938100			3895	441;8210;10310;12546;18011;20741;28266;33186;35661;35908	true;false;false;false;false;true;false;false;false;false
MGYG000000196_01689	20	6	407	9.38436e-90	147060000	6634900	7104500	7778700	7051900	6913000	7370200	7071000	6252800	6102700	6510500	7204900	7419700	7209900	6698600	7026400	6931900	7079000	6966700	7786200	6875800	7069000			3896	5900;7253;8061;10972;11423;13737;15122;15123;15908;17282;21769;27905;27906;33624;36277;36954;40064;41360;41656;42407	true;false;true;false;true;false;false;false;false;true;false;false;false;false;true;false;true;false;false;false
MGYG000003360_01534	10	4	247	3.74635e-48	147050000	6689000	7067700	7128700	6990800	7089900	6804600	7312900	6966300	7084800	7042600	7329600	6609200	7108000	7048300	6754100	6777000	6897700	7117700	7287400	6917400	7029300			3897	4294;13387;13939;13944;18266;21075;24780;27333;29419;43165	false;true;true;false;false;false;false;true;true;false
MGYG000003696_00682	23	1	474	7.08259e-101	146990000	6776000	6849700	7228600	6942900	7272300	7163800	6771900	7281000	7084200	6528100	7608100	7224200	7078300	6733800	7162200	6828300	6774900	6603300	6706400	7274900	7093000			3898	3009;3393;4174;6216;7603;12544;13426;13908;15804;16083;18869;19847;22198;29165;29326;34673;34776;35286;35292;35293;36944;37929;40568	false;false;false;false;false;false;false;false;false;false;false;false;true;false;false;false;false;false;false;false;false;false;false
MGYG000000195_02140	12	3	275	2.74851e-60	146910000	7241600	6585800	6611900	6672400	6775900	6613400	7039600	7208200	6963800	7013200	7013300	7588300	6894800	6768900	7161900	6984500	7047700	7482800	7306400	7242300	6692600			3899	213;3668;5023;5221;7375;7376;9659;23751;32478;39665;42313;43013	false;false;false;true;true;true;false;false;false;false;false;false
MGYG000002515_02751	10	2	222	0	146820000	6945800	7366300	7163400	7050900	6983800	6966400	6850300	7169600	6935800	6816800	6702600	6559300	7076100	7230300	7086700	6988400	6899100	7135400	7178900	6815300	6895400			3900	1457;6012;6013;8497;20896;23002;31471;39471;40577;40578	true;false;false;true;false;false;false;false;false;false
MGYG000002517_00857	5	5	104	2.04159e-23	146800000	6685700	6683700	7213300	7305500	6248100	6312200	7120300	6839400	7011600	7341000	6934800	7423900	7119700	6595000	7248600	7383200	6900400	7407000	6940500	7157000	6928200			3901	4885;17788;20367;25906;42607	true;true;true;true;true
MGYG000002491_03044	22	3	514	0	146780000	6760200	7092900	7276700	7263100	6914300	6994400	7141600	7164300	6938400	7157900	6845600	6232100	7120600	6997400	6830700	6931100	6700300	7027100	7128700	7124700	7142400			3902	1596;1640;4450;4451;7393;9631;10046;13823;14563;16559;16741;28125;29596;32887;35224;38782;39606;40365;40366;40497;40561;42378	false;false;false;false;false;false;false;true;false;false;false;false;false;false;false;false;false;false;false;false;true;true
MGYG000002291_02256	6	2	117	1.50606e-29	146740000	7809300	6897300	6820300	6775100	6880200	6673900	6731800	6855700	7101900	6737400	6848800	7930100	6625500	6836000	6703400	7820200	6996700	7190800	6796900	6813900	6893000			3903	23549;31269;33786;34231;34232;36984	false;false;false;true;true;false
MGYG000002545_02350	12	2	304	0	146720000	6311600	6964500	6407900	7306900	7281800	7269500	6812800	7399200	7638900	6736100	6808400	7191800	6958900	7157600	6462800	6533400	7698500	6451200	6372300	7747400	7208500			3904	2165;2474;3442;7356;8266;15711;27629;27630;30842;34592;34614;38963	false;false;false;false;false;false;false;false;false;true;false;true
MGYG000002517_01255	10	9	194	8.31118e-37	146650000	8252300	7215000	7922800	7911500	8163300	6325700	6918900	5164800	8016500	8056000	7390300	6250000	6567300	6379200	5939900	7952300	6429200	6027400	6839100	6298400	6626800			3905	11206;12133;18769;22681;25432;30744;33631;36119;40378;41577	true;true;true;true;true;true;true;true;false;true
MGYG000001364_00552	6	2	110	2.80291e-34	146600000	6107000	8882100	6211500	6512200	6478800	6176900	6556700	6400000	6436700	6286200	6350900	9267000	6252600	6367000	9196200	6014600	6458500	6297800	8929400	6308000	9107000			3906	2384;13758;32224;32523;32524;37512	false;false;true;false;false;true
MGYG000002619_00997	11	2	209	2.60438e-45	146490000	7222500	6752000	7096100	7031600	7512500	7076000	6022500	6631700	7170700	7312100	6463500	7169800	7160100	6990100	6700800	6615600	7100300	7248000	6942200	7058700	7212200			3907	61;395;1488;3870;4651;8147;18904;20903;26042;36887;42648	true;false;false;false;false;false;false;false;false;false;true
MGYG000002291_02431	15	12	325	0	146470000	6721400	6581300	7151400	6888200	7207000	7463000	7038300	6914800	7038400	6827400	6770800	6796400	7086700	6669200	7059600	6998600	6722300	6680400	7279500	7168400	7410800			3908	448;10743;11998;13105;13921;16597;19032;19524;22451;22675;25074;25075;28884;39341;40713	true;true;false;true;false;true;true;true;true;true;true;true;false;true;true
MGYG000002518_02354	2	1	42	0	146340000	6852300	7154300	6837300	7153800	7339100	6592500	7223000	7022500	6896900	6741600	6730800	6546500	6987500	7129700	7130700	6686700	7005300	6451700	7277000	7370900	7211800			3909	404;39960	false;true
MGYG000002438_03662	7	5	138	6.58304e-31	146330000	7013300	7276500	7185700	7691500	7336200	6478500	6962700	5171900	9003300	7258100	5584100	7251400	7823000	6753100	7619400	7340200	5259500	7213200	5597900	7750600	6757500			3910	2933;7136;17042;18642;29301;35626;35627	true;true;true;true;true;false;false
MGYG000003695_00624	8	1	181	0	146310000	6173500	6583200	7662000	6800600	7831500	5896100	7928000	7753600	6309700	6264700	8059700	5558500	6475500	6392500	6542500	6819300	6351200	8164400	7986300	6691100	8070900			3911	4688;11943;11944;21791;22620;30762;32998;40294	false;false;false;false;false;false;true;false
MGYG000002517_00620	6	6	100	1.48893e-21	146260000	6975900	6977200	6752600	7209900	7170200	6716100	7613600	6703000	6679400	7022500	6972000	6881700	7370000	7343500	6417800	7137800	7307400	6630600	6980100	6473300	6925800			3912	7832;24752;25278;27241;28322;30610	true;true;true;true;true;true
MGYG000000110_01644	22	5	505	1.33896e-103	146260000	6753400	7249500	7290500	6867900	6839900	7254800	7198900	7161700	6509500	7167300	6936700	6813100	7172600	7014200	6643900	6519800	6779700	7087100	6807400	7288100	6902300			3913	1784;2850;9092;9337;10238;11579;11580;21002;21750;23432;24783;26697;27020;29277;29278;29355;29407;30636;35058;40151;40511;43474	false;false;false;false;false;true;true;false;false;false;false;false;false;true;true;false;false;false;false;true;false;false
MGYG000004456_00095	10	6	240	0	146210000	5656600	7284800	6658000	6907800	7205600	7270600	7069600	7253700	6940900	7125200	7097300	7037000	6711600	6526800	6913400	7300800	7299900	6292500	6856200	7330100	7468000			3914	23;784;18819;21841;24619;28041;36949;37910;41376;41631	true;true;false;false;true;true;true;true;false;false
MGYG000003360_01693	1	1	42	1.04139e-05	146200000	6536900	6829900	7016800	6816300	7076200	7064800	7009400	7056300	6899600	6945200	7270800	7198600	7087900	6833400	6926800	6987200	6919500	6853600	6999000	7069300	6801900			3915	19159	TRUE
MGYG000002834_01743	12	5	261	2.53169e-59	146160000	6912800	6766900	6959600	6474700	6780100	6939900	7085800	6900300	7031900	7292900	7155500	7068500	6946800	6641300	6851700	7136200	7169400	6940100	6852300	7204700	7050200			3916	1965;3258;4260;4528;6460;7639;10849;19857;20343;22715;28620;31021	false;true;false;false;true;false;true;true;false;true;false;false
MGYG000001337_03655	2	2	42	4.34057e-12	146020000	6895000	7059500	6464700	7101400	7107400	7166300	6978700	6647600	6863800	7189500	7117700	7245900	6899700	7097100	6865000	6774900	6797300	7191100	6908300	6860100	6790500			3917	10516;33852	true;true
MGYG000002517_00212	6	5	104	1.55e-24	145950000	7277000	6005200	7623800	6342900	7492400	8799100	7092800	7141200	6537400	6450700	7172000	6358100	6937900	7429400	7363400	6941000	6586600	6276600	6348200	7291500	6478400			3918	10390;10463;13579;13834;20131;30663	true;true;false;true;true;true
MGYG000002492_01782	5	1	101	1.37817e-22	145940000	6764000	6484100	7049600	6564200	7575400	7356800	7017500	6801900	7230700	6610700	6919100	7313600	6882500	6681600	6715800	6787000	7432300	6854800	7182300	6812000	6906000			3919	3003;3004;22283;29882;39247	false;false;true;false;false
MGYG000002507_01078	5	4	90	2.7099e-19	145890000	6768000	7233400	6979100	6852100	6982900	7403100	7038000	7419700	7116000	6534800	6387100	6547500	6897800	7200600	6252600	6701400	7207300	7004700	7065300	7255500	7047900			3920	6023;31810;33442;40596;42900	true;true;true;true;false
MGYG000000013_00901	8	1	142	0	145870000	6557000	6917300	7058800	7105500	7211000	6795500	6989200	6691700	6612500	7010700	7022100	6996300	6851100	6938800	6645500	7188400	7123400	7311100	7032300	6671700	7136900			3921	518;3092;8108;21773;23788;26626;35467;38454	false;false;false;false;false;false;false;true
MGYG000002515_02392	6	1	128	4.10323e-26	145860000	6811100	7211500	7155300	6611900	6204000	6594000	6805300	7165700	6899500	6879300	7087800	7057100	7192500	6933500	6868300	6609500	6997300	7715300	6674200	7038500	7351700			3922	5178;6293;9699;10384;26880;35258	false;false;false;false;false;true
MGYG000002143_01600	4	4	83	1.9165e-17	145820000	7665700	6346000	6490400	7198000	7398100	6852600	6994100	6947900	7266600	6625100	7707200	7142500	6264900	6458600	7171700	6692100	6881700	7358200	6414600	7508200	6434100			3923	3073;12945;19436;22652	true;true;true;true
MGYG000002517_02190	5	4	104	5.70595e-26	145740000	6983000	6951600	7139500	6785200	7132800	6716900	5743100	7093000	7168000	6680700	6855000	7130600	6933000	6464100	6935500	7525300	7332600	7021700	6881300	6988500	7280500			3924	2169;5906;17407;26124;34418	true;true;false;true;true
MGYG000002312_03039	9	2	181	4.65844e-46	145700000	5619600	7878400	6982500	6896100	6476800	7061200	6789800	6444800	6628500	7315500	7763600	7215400	6723400	6984300	7339900	6691600	6402300	6559200	6596900	7559400	7774100			3925	1709;1827;4204;13197;16378;22583;34165;35211;36202	false;false;true;false;false;false;true;false;false
MGYG000000003_02513	4	2	81	9.1766e-24	145600000	7134000	6877300	5575600	6759500	6887100	5659200	7024100	7257500	7443000	7144200	7198100	7087500	7743700	7288200	6970200	6675200	5760400	6871300	7605100	7338900	7302200			3926	13758;32225;38644;39565	false;true;true;false
MGYG000000404_01769	9	2	198	4.24819e-49	145560000	6967800	6913700	6998200	7052800	7291600	7066400	6903400	6923900	7076600	6892000	6819100	6731800	7058600	7024000	6911200	6795900	6883200	6802400	6575400	6929300	6943800			3927	4169;5283;7270;13938;13947;17647;31163;35535;40214	false;false;false;false;false;true;true;false;false
MGYG000002467_03091	5	2	147	0	145540000	6426600	7091600	6969400	7082300	7138300	6907400	6937300	7080700	6926500	7047500	6996200	6457100	6746400	6867700	6680800	6994000	7056500	7111900	6917500	6978700	7130200			3928	12289;26564;38099;38100;42970	false;false;true;true;false
MGYG000000099_01611	9	8	173	3.28971e-39	145540000	6904400	7039600	7631300	7109300	6287900	6164200	6814600	6594200	5874200	7006000	6215000	7109000	6741600	7938000	6781600	7353000	6758100	7205900	6518700	7996300	7500700			3929	423;15483;18632;21732;23998;25644;29616;40194;41123	true;true;true;true;true;true;false;true;true
MGYG000002291_00966	9	4	184	2.48437e-39	145380000	7116100	7065100	7136900	7016700	7113200	7086200	6715200	7211500	6882800	6968600	6937700	6895200	6855600	6705800	6893100	6832200	7047500	7103300	5867500	7036300	6897900			3930	12092;12093;17293;20870;31151;31214;42497;42808;42809	false;false;true;false;true;false;false;true;true
MGYG000002518_00783	11	2	283	0	145380000	6227300	6945300	6863700	7134400	7336200	7006900	6620700	7125100	6876400	7213000	6983700	6193800	7113100	6708600	6500700	7435400	7318600	6919800	6967700	7038200	6848000			3931	13327;16890;19705;20281;22665;23183;23184;37834;38310;39383;40429	false;false;false;false;true;false;false;false;false;true;false
MGYG000001489_02611	7	3	145	2.50438e-34	145370000	5975100	7476800	7032900	6524300	7009700	7023600	6925300	7333400	6756000	6901300	7366200	6989600	6646900	7390900	6865300	7283000	7078800	6622200	6032000	7134900	7004100			3932	381;1305;2424;12746;30071;31783;38496	true;false;true;false;true;false;false
MGYG000001307_03262	13	2	265	2.69191e-60	145370000	6038800	7217700	7452300	7288500	6548800	6447100	6702400	6784500	6743500	6687800	7247700	6370400	7514600	6887900	7065600	6586000	7443900	6698500	7116600	7449600	7075000			3933	2895;7573;9125;13044;13676;21375;22615;25610;28000;28001;32018;35077;39428	false;false;false;false;false;true;true;false;false;false;false;false;false
MGYG000002477_02140	4	2	107	7.38014e-22	145350000	6576000	7205100	6743400	6627000	6826200	7188300	6940100	6720300	6566400	7306600	7549400	6603700	7590500	7404800	6441600	6544300	6794200	7006900	6927700	6881300	6903600			3934	4605;6757;31105;35532	false;true;true;false
MGYG000001346_03583	27	1	622	0	145350000	6605800	6893500	6586100	6793900	6947400	7376000	6458400	7333600	6606900	7230100	6857700	6759000	6466400	7235100	7070500	6437700	7448300	6884300	7162100	7251500	6942700			3935	2211;6258;7501;7685;8625;8666;9680;13824;14460;15993;16517;17546;17828;17829;18169;18959;20570;22351;31438;32619;33536;36397;37340;37371;42638;43032;43146	true;false;false;false;false;false;false;false;false;false;false;false;false;false;false;false;false;false;false;false;false;false;false;false;false;false;false
MGYG000002438_03363	13	2	285	2.90354e-62	145290000	6337900	7054100	6636700	7089200	7062500	6820800	7253100	7175100	6163600	7339000	7180100	7086200	7405200	6962600	6988300	6789800	6784800	7141300	6069100	6931200	7019300			3936	283;5250;8003;9004;10297;11830;18580;24337;25020;30204;37950;40157;41897	false;false;true;false;false;false;false;false;false;false;false;true;false
MGYG000000268_01419	12	2	283	1.18047e-58	145250000	7003500	7285000	7149000	5747400	7748600	7343500	7668100	5814300	5408800	7565500	7119100	6029100	7357800	5778400	6060400	7002000	7507300	7353600	7389000	7466600	7455500			3937	8165;9005;18029;18447;18450;20217;21087;30328;30450;34020;37286;38334	false;false;false;false;true;false;false;false;false;false;false;true
MGYG000000110_04214	3	1	52	1.90736e-14	145250000	7509300	6946100	6966000	7034900	6931100	6966500	6852700	6959500	6592600	7114100	6972800	7312500	6846900	7092800	7144600	6417400	6717000	6506900	6669500	7003800	6691400			3938	7345;30539;42096	false;false;true
MGYG000003694_00387	9	3	209	0	145170000	5466500	7265700	7009200	6636100	7203700	6876400	7095900	6880300	6918100	6998300	6577600	6721200	7223600	7021800	6726000	7348400	7380400	6912000	7089700	6669200	7148900			3939	8820;12649;13245;26202;26203;31091;37774;37841;40731	true;false;true;false;false;false;false;false;true
MGYG000002291_02248	5	4	96	2.56207e-26	145150000	6196800	7753000	6859900	7347700	6748200	7434200	5639900	7422900	7630300	7094500	7016800	5904600	7061200	7600100	6521600	6223800	6954500	6594300	6948800	6689900	7505200			3940	14479;15063;15474;17956;29955	true;true;true;false;true
MGYG000002517_02865	3	1	63	5.39156e-14	145140000	7216400	6766800	7035400	7340000	7018400	6812300	6752200	6994400	7104400	6556700	6936100	7302600	6774400	6916300	7064800	6743500	6791500	6716500	6787400	6480800	7025100			3941	12377;20823;36523	false;false;true
MGYG000000003_00553	14	7	255	4.42223e-55	145110000	6842200	6043600	6781600	6036600	7087900	7117500	6832200	7477100	7824000	6822900	7020400	6630700	7231300	7852500	6819200	7129500	6611600	7412100	6703000	6762900	6067500			3942	2726;15218;19902;21103;21384;29241;30338;30916;31831;32097;36813;38390;38392;39864	false;false;true;false;false;false;true;true;true;true;true;false;true;false
MGYG000000271_00657	16	2	306	1.59054e-71	145070000	7043100	6802500	6655000	6629400	6513800	6494200	6996500	6635800	6884600	6740400	6792600	7134500	6854400	6983700	6536000	6784400	6669000	6828400	7939300	7681000	7475500			3943	7967;10756;14005;18558;23755;27414;27989;28036;31567;34856;34857;35186;35222;35223;38371;42289	false;false;false;false;false;false;false;false;false;true;true;false;false;false;false;false
MGYG000001315_01867	7	4	135	1.84093e-29	144960000	6363900	6839000	7146500	7197400	7373500	6629600	7283900	6671700	6552500	6838500	7203400	6563400	7247300	6774700	6972100	7098500	6861700	6917600	6945000	7173300	6309400			3944	431;1720;7953;13985;22673;26951;38097	true;false;true;false;false;true;true
MGYG000002507_01247	5	3	104	0	144950000	6059000	7607600	6547100	6835000	6634500	6986700	6242800	7099600	7292100	6315900	7399700	6683600	7091600	6819400	6373400	6596400	7164600	7400000	7382000	7631900	6791000			3945	11305;13474;15479;24612;42621	false;false;true;true;true
MGYG000002517_01878	6	6	114	3.91434e-30	144870000	7127000	6986600	6808600	6738400	6953000	6955400	6415600	6792400	6734500	6769200	6722200	7026300	6762000	6932200	6991800	7273800	6891400	7282400	6559200	7257500	6891800			3946	5133;13950;23260;23791;29787;32640	true;true;true;true;true;true
MGYG000000110_02766	21	6	517	0	144860000	6800500	6925100	7195000	7303800	6730800	6957000	6806200	7156400	7110600	7017600	6843400	6172900	7018800	6919500	6827300	6595100	6670000	6925300	7055000	6874100	6958400			3947	1596;1640;4450;4451;7393;9631;10046;16559;16741;24918;28125;29596;32887;35224;38375;38376;38782;39606;40365;40366;40497	false;false;false;false;false;true;true;false;false;true;true;false;false;false;true;true;false;false;false;false;false
MGYG000004325_00105	6	1	161	0	144830000	6705900	6839300	6843300	6826100	6889400	6994000	6608200	6607100	6459600	7241400	6614200	7556800	6941500	6974600	7055600	7068200	7050000	6754700	7095000	6464900	7239300			3948	307;1304;8788;11191;11192;26184	false;false;false;false;false;true
MGYG000002517_03082	8	2	150	1.11231e-38	144780000	7069000	7059600	6915000	7147200	7058200	6624500	6684700	6824500	7473100	6910800	6911400	7376400	6819200	7001500	6776400	6938100	6801200	7172400	6740100	6098900	6377000			3949	10364;12800;16260;18152;23278;26271;29930;42916	false;false;false;false;true;false;true;false
MGYG000002549_03993	14	2	259	1.05057e-62	144750000	6679800	6891400	6909400	6794000	6711500	6719700	7373400	6807700	6518900	7733200	6819600	6685100	8026300	4780300	6612800	6951000	6984200	6900100	7929500	7096900	6821400			3950	709;1471;2708;7051;12023;12371;18465;21202;30223;30451;32238;37865;38219;41169	false;true;false;false;false;false;true;false;false;false;false;false;false;false
MGYG000002354_02736	2	2	47	0	144710000	6553400	6847900	6993400	6498700	6363400	8051500	6523700	6719200	6576000	7134900	6471800	6900300	6583300	8223600	7345200	6767100	6558700	6313600	7614400	6593000	7076500			3951	7396;13631	true;true
MGYG000002323_02555	6	2	137	2.26774e-27	144580000	6224500	7588000	7804400	7377400	7075600	8098200	6935000	6332000	4795500	7552300	7124100	5713200	6447900	8550800	6103700	6275900	7954100	6698100	6297100	6558000	7071200			3952	13835;18440;22160;27114;32508;36877	false;true;false;false;true;false
MGYG000003937_00155	11	6	264	1.28309e-54	144540000	5897400	7521100	7316500	7109700	6837800	7085300	6901100	7097400	6891700	6724300	6888900	6396900	5975200	7220900	7257400	7629100	6837200	6884900	7157900	6968400	5943900			3953	3462;5465;5676;9983;9985;17664;20612;22150;24810;33488;38342	false;true;true;true;true;false;true;false;false;true;false
MGYG000000041_00821	1	1	19	0.000863639	144540000	0	7592600	7398600	7562600	0	7778500	7571200	6795900	7722300	7778800	7669800	6279200	7917400	7720900	7486200	7441600	8401000	7824400	7757800	7642700	8194400			3954	28506	TRUE
MGYG000004769_00442	8	4	177	6.69459e-35	144490000	6460300	6542300	7216300	7364400	7124200	7304900	6378700	6327400	6426700	7246500	7139200	5958600	6348400	6331700	6230600	7081500	7080000	7521600	7858100	6585900	7963800			3955	4163;8526;17250;24613;28261;37741;38429;42552	false;false;true;false;true;false;true;true
MGYG000000105_01591	12	2	217	1.73841e-49	144480000	6986300	7127200	6867100	6930300	6674400	6711900	7312700	6891300	6730600	7038400	6650100	6541600	7178200	6914700	6793700	7244700	6758200	6561600	7093200	6587400	6884500			3956	2140;9817;17361;17362;17578;18788;22341;26290;34804;34974;36684;36848	false;false;false;false;false;true;false;false;true;false;false;false
MGYG000002354_01039	7	5	184	9.14108e-37	144450000	6925800	6725000	6958400	6961400	6915800	6938200	7009500	6830100	6849600	6723400	6801700	6968100	6787400	6940200	7103100	6476400	7016900	6674600	6918400	6955500	6973800			3957	192;674;8611;22357;25218;34792;40428	true;false;true;false;true;true;true
MGYG000002445_02567	3	1	62	0	144420000	6140700	7242600	7429100	6328300	7533500	6060900	7347300	6728900	7404900	6619100	6637400	5296400	7026000	6184200	7227600	7595100	7649900	6897000	6924500	7231100	6910900			3958	19440;22858;35632	false;false;true
MGYG000001328_02623	7	7	126	2.90776e-32	144340000	7616700	7652600	7130500	6303900	6434800	7148000	5979100	7387600	5736400	7274200	6863700	7523400	6392000	7598300	6916400	7338300	6894100	6759100	7434400	7012500	4945000			3959	1482;3302;6815;8900;20853;22912;33254	true;true;true;true;true;true;true
MGYG000002500_03786	4	2	102	2.27674e-23	144340000	7829600	8440800	7788400	3723200	6770900	7339400	8835500	5369300	5739000	7504900	7294600	5243600	8252700	8403100	7500800	7171100	7714700	5617300	4922100	8742900	4137000			3960	14087;15174;16259;17346	true;true;false;false
MGYG000002354_00524	12	5	342	0	144270000	6212000	7089400	6944300	6929500	6696400	6772600	7110500	6978600	7024500	7047800	7032400	6583300	6926000	7058900	6715800	6739400	6818900	6905700	7088100	6849000	6742900			3961	6692;10691;12542;12543;18764;22265;23450;24084;28135;31265;31447;43051	false;false;false;false;true;false;true;false;false;true;true;true
MGYG000001337_01902	14	1	329	5.94234e-70	144250000	6975000	7162800	6807900	7034600	6272900	6601600	6824400	7210000	6737000	7307300	6790500	6809400	7038600	6976300	6631100	6672900	6602500	6423500	6936500	7324900	7112000			3962	3179;3350;5088;6593;8897;14289;20331;30786;35652;35653;37160;40452;41593;41594	false;false;false;false;true;false;false;false;false;false;false;false;false;false
MGYG000001346_02897	12	3	249	1.04206e-52	144180000	8059900	5818600	5996100	6525000	6928200	7763100	6074700	5836800	7453400	5763800	7553900	7562300	7527200	5882800	7997600	5906900	7553500	8444300	5924400	7636900	5967000			3963	5529;11331;16817;19449;19472;23665;23666;28692;31774;36219;38608;43529	true;false;false;false;false;true;true;false;false;false;false;false
MGYG000004456_01189	11	8	217	1.39535e-42	144090000	6348000	5970900	6067200	5885100	5795800	5702100	6168300	7723500	7412400	7845200	7347600	5164400	5507500	7218100	6695500	7700000	6306200	7928300	7868500	8356100	9079300			3964	6996;12673;12754;14282;14727;22751;26314;26915;28034;37131;42908	true;true;false;true;true;true;true;true;false;false;true
MGYG000002515_01577	3	1	84	0	143940000	6800400	6910100	6564400	7166700	6624600	6773300	6934700	6911200	6549100	6625900	6906900	6865700	6921900	6960500	6616600	6922600	7088500	6521900	7100200	7017800	7156000			3965	13301;21961;42579	false;false;true
MGYG000000110_00591	9	5	199	0	143800000	7072100	6554400	6750000	6845800	7000100	6914600	6836800	7048000	6807700	6942400	6595200	6665500	6861400	6844800	6763300	6840800	6957300	7072700	6857700	6906300	6665800			3966	5415;8813;8814;10460;12511;17261;33487;36555;38285	false;true;true;false;true;false;false;true;true
MGYG000003252_01001	5	1	101	0	143780000	6558700	6862000	6943100	6934600	6602300	6825200	6891000	6991500	6919200	6913100	6947900	6515900	7068500	6758800	6430500	6821900	6902100	7101400	6888300	6893100	7013200			3967	4550;8284;18459;24071;33940	true;false;false;false;false
MGYG000000044_01692	9	5	189	9.03138e-35	143730000	5655100	7513600	6864400	8164700	7980300	5666400	7490400	6838700	5809500	5928900	6863100	6037000	6348500	7040200	7227500	7826800	6895200	7833500	7344800	6134000	6263000			3968	1553;10295;15651;19357;20723;24045;25519;25520;29906	false;false;true;true;true;false;true;true;false
MGYG000002477_02755	18	1	462	3.59681e-80	143470000	6733700	7064500	6384700	7024900	6661600	6960300	7218200	6512200	6970600	6724400	6787900	6953000	6874300	6928100	6397700	7227300	6892900	6899700	6969000	6398600	6890500			3969	2418;5163;6635;7415;8623;10840;11665;12833;14469;24956;25254;27091;30278;31369;35014;35193;35194;42408	false;false;false;false;false;false;false;false;false;true;false;false;false;false;false;false;false;false
MGYG000002278_02797	9	1	173	0	143430000	6879300	6750700	6633500	6777500	6759700	6775400	6726000	6792400	7090000	6731700	6846200	6941100	6933300	6681100	6868000	6813000	6946500	6805800	6861000	6867500	6949000			3970	442;12052;13917;14845;25077;25171;28878;40129;42525	false;false;false;false;false;true;false;false;false
MGYG000002517_02430	1	1	21	6.57848e-06	143340000	7849100	6208400	6221000	7862700	7033900	8063500	4999600	7054900	6723700	6948300	6841000	5798900	6451900	7159700	5711200	8286400	6634400	7265800	6449300	7160400	6619500			3971	38906	TRUE
MGYG000000084_00730	10	1	186	2.66065e-46	143280000	6965600	6661100	6693500	6420800	6661100	6588000	6699300	6576500	6928600	7222900	7202900	6836700	7329300	6866700	6697600	6758200	6791000	6882900	6882500	6637400	6974500			3972	15516;19564;21854;22147;24542;24726;33879;38549;41073;42022	false;false;false;false;false;false;true;false;false;false
MGYG000003360_02298	23	7	532	0	143250000	6090100	7559000	6517700	6265800	6736700	7080400	6337500	6171900	7384900	7101400	7290100	6413200	6820400	7357100	6406500	6984000	7076700	7506900	7274500	6700000	6178300			3973	5240;6353;7048;7549;9430;17740;17741;18804;19371;19559;21109;22017;23216;23859;24951;25358;25990;30382;32184;34485;38643;38695;39659	false;false;false;false;true;false;false;false;true;true;true;true;false;true;false;false;false;false;false;true;false;false;false
MGYG000003252_02335	14	1	317	0	143250000	6649300	6712400	6875000	6694700	6686800	7113100	6736600	6862700	6658100	6810600	6758900	6423300	6871100	6754600	6701000	6799300	6796900	6810900	7024700	7174400	7334600			3974	448;10743;11998;13105;13921;16597;19032;22451;22675;25074;25075;28884;40713;43336	false;false;false;false;false;false;false;false;false;false;false;false;false;true
MGYG000004271_01078	11	5	223	5.83228e-52	143230000	6733500	7060200	6636800	7216900	7382900	6448000	6377700	6206600	6358700	7084000	6919400	6194100	7190400	6459000	6847700	6909600	6660300	7241200	7101500	6676200	7530000			3975	11291;18215;21725;21951;22717;31247;32157;38254;38432;39855;39856	true;true;true;true;false;false;false;false;true;false;false
MGYG000002080_00008	17	1	363	8.8581e-78	143230000	7035200	7019000	7044100	6794100	6710700	6884600	6524200	6782500	6925800	7160500	7026400	6806900	7259800	6585600	5735500	6617600	6716000	6687200	6775500	7215800	6923200			3976	767;3027;3458;8302;9757;14779;15116;17093;19139;19849;20411;21400;32418;34274;35165;41649;42538	false;false;false;false;false;false;true;false;false;false;false;false;false;false;false;false;false
MGYG000001345_03171	26	1	578	0	143230000	6701400	6658900	6765200	7065600	6625900	6647000	6932100	6495800	7140200	6857300	6856900	6653100	6499000	6972400	6878400	7073800	7242700	6880700	7125000	6444200	6710200			3977	2213;6258;7501;7686;8625;8626;8666;13824;14460;15993;16517;17828;17829;18169;18961;22352;22645;31438;32619;33536;36300;37340;37371;42639;43032;43144	false;false;false;false;false;false;false;false;false;false;false;false;false;false;false;false;false;false;false;true;false;false;false;false;false;false
MGYG000000876_00853	11	2	235	1.55225e-46	143210000	5613800	7151300	7179200	6748000	6536500	6984200	7070900	6836400	6937600	6736100	7248300	7304800	6835100	6557600	6778900	7176700	6937700	6465700	6795600	6595300	6722700			3978	7578;8112;9712;18686;23717;24654;25351;27683;30314;35546;42333	false;false;false;false;false;true;false;false;false;true;false
MGYG000002500_02171	2	1	42	4.3049e-11	143190000	6603000	6583900	6902800	6813600	6695500	6692300	6782800	7147700	6947700	6958300	6919700	6677900	6873300	6872300	6840900	6502100	6966000	6950800	6832700	6602200	7020900			3979	36472;40934	false;true
MGYG000003686_00111	14	1	303	9.02786e-72	143180000	6589900	6849700	6755300	6942800	6909400	6778700	6809000	6552200	6931600	6926300	6895700	6674300	6568400	6696900	6780000	6952900	6875400	6963800	6968200	6813800	6949400			3980	3462;3653;11600;15373;15702;17665;22150;23471;23739;24811;29230;34415;38338;38340	false;false;false;false;false;false;false;false;true;false;false;false;false;false
MGYG000002518_01919	10	2	218	5.08889e-52	143160000	6999500	7043100	6650400	6741000	6706000	6697100	6867100	6977700	6872900	6649700	6821200	6643600	6834000	6898400	6848600	6714100	6717300	6841300	6935500	6716500	6984300			3981	7616;7617;15625;16330;27286;28311;30504;30949;31189;32883	false;false;true;true;false;false;false;false;false;false
MGYG000000044_01055	13	5	250	0	143150000	6159500	6840300	6748500	6742100	6710700	6922000	7255000	7221200	6993000	6893400	7293700	6849900	6400100	6755000	7157900	6677100	6989700	6428100	6718600	6672600	6725700			3982	724;5725;6087;7585;9576;15602;20423;21387;23388;27381;28924;30824;38057	true;false;false;false;false;true;false;false;false;false;true;true;true
MGYG000003695_02134	10	1	214	1.04211e-51	143150000	6177000	6907500	6961100	6962900	6746600	6885800	6894400	6915100	6886400	6910900	6805400	6392000	6819100	6897300	6495500	6816100	6982000	6930200	6749600	6899600	7116000			3983	6330;10349;19639;21347;25491;25606;25967;29923;38525;43099	true;false;false;false;false;false;false;false;false;false
MGYG000004463_00455	14	4	289	0	143140000	7051300	6657600	7179700	6323500	6991600	7127400	6408600	7218700	6572000	6929700	6975300	6183100	7348400	6531700	6321000	6547900	6973000	6646600	6931400	7164900	7060900			3984	10206;14365;14915;19647;23037;23038;24087;34139;36822;36823;39038;40468;41803;41804	true;false;false;false;false;false;false;false;false;false;true;true;false;true
MGYG000002477_00478	7	1	209	1.40371e-34	143060000	6597300	6506800	6892800	6453500	6840500	6757000	6871500	6571800	6990600	6978700	6773200	6300000	6791900	6988000	6809500	7008800	6826000	6891600	7084600	7038200	7083400			3985	1475;1476;18867;20433;27682;30388;43471	false;true;false;false;false;false;false
MGYG000002517_00282	10	8	184	2.49356e-40	143050000	5889700	6471100	7098300	6777500	7318000	6844300	6208100	6961200	7393500	6154600	7441600	6448500	7244000	6879100	6395200	7516200	7443400	7047200	6115600	6701500	6705300			3986	11526;18478;19749;22410;23374;24256;25277;26158;26159;35630	true;true;true;true;false;true;true;true;true;false
MGYG000001300_01521	19	2	396	1.04462e-75	143050000	6915400	7103300	6235900	6436600	7673300	7039600	5663200	6740000	6793300	7111700	7826300	7036800	5329200	7505200	5220500	7215200	8635000	5315600	7027000	7317600	6904200			3987	2594;4662;5531;7101;7779;15066;17771;18963;20256;20588;25049;28108;30799;34347;37047;37719;38249;40432;42446	false;false;false;false;true;false;false;false;false;false;false;false;false;false;false;false;true;false;false
MGYG000002517_01488	4	3	80	4.5345e-18	143040000	5536300	6504900	7067300	6296000	7579300	6258500	7262500	6479200	6965800	7560100	6535900	6513500	6367800	7392400	5795100	7668600	7971600	7146200	6480300	6850900	6811500			3988	5403;17353;23048;27235	true;true;false;true
MGYG000001346_01345	16	4	331	3.53711e-73	143030000	6802000	7224400	6955700	6958500	6657300	6979400	6895500	7142400	6993800	7287900	7302400	6158300	5900000	6521700	6876600	6715500	6653800	7085100	6368800	7089500	6460400			3989	7011;8638;9368;13113;15009;16803;20973;23034;27478;27884;29312;33248;35913;37698;39045;42929	false;true;false;false;false;true;false;true;false;false;false;true;false;false;false;false
MGYG000003937_00170	7	5	166	6.99731e-35	143030000	7278000	6427700	6801600	6677500	6647300	6293100	5873400	6427500	7175700	7375100	7108800	7016100	7676000	6626000	6505200	7230400	7049100	6518200	6918300	5960200	7441900			3990	1901;6512;9335;17638;23290;26452;41988	true;false;false;true;true;true;true
MGYG000002507_02972	8	1	185	0	143000000	7032400	6999400	7008600	7127900	6588700	6669000	6987500	6545400	6941500	6623300	7006500	7025600	6552400	6817800	6861700	6957600	6621300	6680800	6670800	6580900	6703100			3991	3768;12301;29686;30201;33641;34796;35637;42952	false;false;false;false;false;true;false;false
MGYG000000195_01938	7	1	147	3.25453e-36	142970000	6848100	6855000	7015000	6728700	6573100	6736800	6907600	6928400	6754500	6551900	6604800	6838500	6707900	6737400	7015500	7151000	6732700	6576000	6692500	6981500	7035100			3992	4616;5118;7378;8104;13344;19987;34805	false;false;true;false;false;false;false
MGYG000004456_00425	10	9	201	5.6145e-45	142960000	7006500	7443800	6781800	6523700	6735500	6770500	6673300	7533600	6700700	6436700	6753000	6603000	6777700	6559300	7158300	7053500	6458900	6802600	6420900	6605000	7159900			3993	8263;11094;15207;21611;24463;27098;31874;34809;38113;42986	true;true;true;true;true;true;true;true;false;true
MGYG000001707_00097	8	1	178	5.88354e-37	142960000	6340500	6794200	7027800	7002500	6854600	6945800	6634400	6862100	7093300	6994700	6800200	6302100	6940700	6954800	6322200	6726300	6826500	6752600	6926000	7041100	6815400			3994	4086;5520;6061;12073;15259;17868;19838;32643	false;false;false;false;false;false;false;true
MGYG000003694_01337	8	2	138	0	142950000	8151000	5306900	8542300	5127100	4980000	5138700	8658900	8937200	8958900	8103000	8807000	5161700	8942400	5074200	5347000	5125100	5199700	8672800	5143100	5269500	8303000			3995	3511;10418;14640;14892;18596;24008;24009;36666	false;false;false;true;false;false;false;true
MGYG000002291_00058	7	7	161	2.66547e-28	142920000	6215800	6970100	6984300	6826600	6698100	6764200	6546000	6788600	6918700	6842600	6903400	6751400	6729200	6869200	6657200	7130800	6724600	7579800	6635400	6672400	6716100			3996	7548;12251;13358;22716;23827;26518;40047	true;true;true;true;true;true;true
MGYG000000044_03023	9	2	187	1.72471e-39	142920000	7028400	6822000	6988900	6018900	6931900	6924600	6564100	7033800	6721700	7248100	6479400	7054400	6924900	6071800	7043400	7226600	6510000	6895900	6693600	7404500	6334000			3997	10267;24121;26210;28608;30859;31081;32202;32203;38247	false;true;true;false;false;false;false;false;false
MGYG000000013_03051	14	13	277	0	142880000	6998900	6835400	7141600	7059500	6765600	6159000	7184700	7012800	6681100	6734500	6937900	6811500	6058600	6431300	7281400	6761000	6259000	6550700	6953000	7271400	6990200			3998	3729;5652;7651;21542;22526;22527;22980;27005;27903;29848;29917;36592;37579;41389	true;false;true;true;true;true;true;true;true;true;true;true;true;true
MGYG000004456_00544	11	4	229	8.00204e-49	142780000	6217500	6107100	7200300	7237900	6013400	7065900	7232100	7047000	6749200	7194400	6552300	6862900	6873400	6685700	6360000	6896400	6664300	5830800	7235900	7157800	7592800			3999	9823;11505;16780;18831;18832;18945;28487;32611;34020;37296;37978	true;true;false;false;false;true;false;false;false;false;true
MGYG000002517_02377	5	5	126	3.49311e-26	142710000	7026000	6817400	6845200	6906600	6812400	6666000	6553900	6695500	6943700	6712500	6808100	7354100	6666700	6833700	6645800	6912100	6866300	6475200	6745200	6772100	6655300			4000	1966;7610;21657;32147;36668	true;true;true;true;true
MGYG000002506_02684	10	1	220	0	142700000	7347400	6630400	6626300	6830000	6671400	6562300	6600500	6648500	7081600	6639500	6805400	7280900	6756800	6720900	7114600	6707500	6832200	6786700	6662900	6662400	6729800			4001	3768;12301;12909;28476;29674;29686;30201;33641;35637;42952	false;false;true;false;false;false;false;false;false;false
MGYG000002506_00308	6	2	133	2.637e-27	142600000	6748200	6719900	6803500	6860800	6962500	6769900	6318400	6592300	6434800	7376100	6820800	6530800	7028000	6611300	6804100	7024300	6935100	6694500	6798000	6774900	6988400			4002	9256;21477;26843;27190;28935;29592	false;true;false;false;false;true
MGYG000001328_00818	9	6	173	0	142570000	5971500	6900100	7309000	6490600	6497100	6010300	6591700	7186300	7078700	7113100	6857100	6360200	6886100	6461400	6597200	6936900	7197500	6909900	7088100	7044800	7079300			4003	12599;17174;18511;19321;23177;23829;25503;28590;29009	true;false;false;true;true;false;true;true;true
MGYG000000884_00445	7	6	166	0	142560000	6743700	6959400	6992300	6821000	5753300	6992300	6921200	7042100	6829900	6923600	7038600	6613400	5752300	6801500	6514000	6987100	7246800	6934900	6921200	6952900	6814600			4004	5264;13961;18827;19115;22056;28075;29021	true;true;true;true;true;false;true
MGYG000002536_03184	2	2	63	0	142410000	6163000	6934900	6962500	6917000	6833200	6939400	6775300	6904500	6801500	6764200	6770700	6191500	6931700	6795400	6087800	6856200	6863200	7009000	6956500	6940300	7011400			4005	13641;27202	true;true
MGYG000002323_01712	11	1	250	3.04137e-54	142360000	6566900	6756900	6117800	7162200	6297300	6796100	6226500	7179700	6200300	7117900	6707500	7032000	7118700	6332300	7203500	7037000	7153300	6262200	6597200	7398100	7099400			4006	1664;4728;12102;16010;16495;17106;20034;28163;29169;35925;37550	false;false;false;false;false;false;true;false;false;false;false
MGYG000003252_01927	13	3	274	5.24538e-58	142310000	5811300	6983600	7074300	6870400	6792700	6771400	7501400	6978900	6297300	5452900	6942700	6432000	6900400	6667400	6455800	6455700	7391200	7666200	7089400	6965700	6807200			4007	3693;5241;5991;15363;15824;18446;24792;25992;30096;32995;35203;40340;42970	true;false;true;false;false;false;false;true;false;false;false;false;false
MGYG000000877_01095	4	4	84	0	142300000	6743600	6633000	6969300	6949800	6693100	6688300	6806300	6629700	6973300	6463700	6761900	7026100	6758100	6650600	6898100	6573700	6643500	6685700	6820500	6914400	7017100			4008	1297;3011;28368;42443	true;true;true;true
MGYG000000196_02308	10	1	248	1.91548e-49	142220000	6635000	6682100	6982100	6805500	6761200	6961700	6891000	6748000	6720700	6917600	6800000	6910200	6225500	6411900	6813400	6628900	7121000	6785300	6784000	6910200	6724200			4009	11410;11411;16229;18206;19348;20130;27735;29137;33953;34068	false;false;false;false;false;false;false;false;true;false
MGYG000002834_01147	12	3	240	1.72595e-49	142200000	6861300	6670500	7802000	6685600	7225800	7157500	6461900	6935800	7036200	6540400	6551300	6470700	6162400	6727100	6245100	6929700	6573700	7193500	6377500	7324500	6267100			4010	839;4641;8405;11689;18857;26721;27619;29653;30289;34793;40838;41840	false;true;false;false;false;false;false;true;false;false;true;false
MGYG000000255_02006	7	1	141	3.86221e-35	142180000	6482800	6809500	6836000	6906600	6718800	6692300	6801100	6947100	6867300	6758600	6862300	6311400	6853500	6843600	6774400	6908300	6718900	6812400	6621900	6798000	6858700			4011	4070;15671;15673;21460;29535;31133;33753	false;false;true;false;false;false;false
MGYG000000850_00633	7	6	168	9.88646e-38	142180000	7052400	7117600	7092900	6588000	6448000	7476700	6356400	6357600	7392500	7212700	6515300	5963300	7174100	6618200	6084500	6615800	6611400	6582200	6529000	7100800	7289800			4012	7045;8131;9493;9494;30106;36471;40970	true;false;true;true;true;true;true
MGYG000002515_03272	14	3	358	2.77973e-62	142160000	7594100	6524400	6158300	6367700	6665300	6296000	6156500	5949900	6248200	9526300	5991100	7755700	6210600	6179700	7712200	6183900	9717800	6382300	5921000	6244500	6377200			4013	437;1356;7613;9136;10235;18355;21191;23948;25385;28383;31296;32719;39380;40216	true;false;true;false;false;true;false;false;false;false;false;false;false;false
MGYG000004271_02223	5	2	126	6.74296e-25	142100000	6585900	6810500	6665300	6686800	6841300	6875200	7107700	6779500	6664900	6737100	6978400	6548700	6982200	6848400	6643200	6590900	6719500	6732900	6669500	6790300	6837200			4014	5619;14837;14838;30455;34554	true;false;false;true;false
MGYG000000110_03209	10	1	284	3.47396e-52	142060000	6756100	6894800	7046400	6526600	6620100	6208300	7195600	6947800	6901800	6991400	6598700	6341000	6681800	7010200	6494700	6857100	6511200	6774900	6746200	6925400	7029300			4015	4888;9274;17600;22121;22122;22551;22568;23560;27854;31664	false;false;false;false;false;false;false;true;false;false
MGYG000002492_01710	4	2	104	7.51684e-22	142060000	6906800	6999800	6665600	6783300	6954400	6980400	7001400	6679000	6328700	6688400	6251400	6717200	6722900	6923100	6677600	6755400	6532600	7305300	6880800	6154100	7150200			4016	3907;8057;15431;19034	false;true;true;false
MGYG000000171_01145	4	4	74	3.24854e-21	142020000	7809500	6313100	6133300	6907700	6683000	6363800	6872300	6761600	6369100	7396700	6171000	7556200	6496900	7057700	7498200	6872500	6752000	6709500	6532300	6599200	6164500			4017	6177;6923;13359;18150	true;true;true;true
MGYG000001307_01261	8	2	175	7.31244e-40	142010000	6679500	6916900	6715900	6667400	6753400	6808200	7149400	6545500	6700700	6507000	6822900	6994800	6938800	6783800	6856700	6826000	6963800	6682500	6301200	6497700	6898800			4018	11971;15354;20112;27271;31340;32673;42569;42801	false;false;false;true;true;false;false;false
MGYG000002274_00623	5	4	104	3.13004e-25	142000000	6890500	6746200	6790800	6526500	6685000	6711100	6634700	6706000	6787900	6435600	6665800	7215700	6551100	6805100	7156700	6552400	6704700	6928900	6902400	6510600	7096500			4019	1021;2874;13604;13605;31610	true;false;true;true;true
MGYG000003252_05079	11	8	241	0	141780000	6814900	6315600	7282600	6513300	6298200	6923300	6207700	6951300	6895600	6952700	6208300	6909500	7046000	6877800	6929900	6988000	6955100	6538700	6695200	6631000	6849500			4020	9392;9487;10379;13903;20285;21436;22250;28911;29818;32177;33247	true;true;false;false;true;false;true;true;true;true;true
MGYG000002438_01706	2	1	39	6.14107e-10	141780000	7376500	7104300	6411100	6190100	6616100	6662200	6889600	6553600	6801600	6721800	6166100	7232700	7017000	6579200	6150200	6677400	6503100	7413700	7353600	6648000	6714200			4021	8360;27108	false;true
MGYG000001300_00352	14	2	339	3.97927e-68	141760000	6896700	6656600	6659400	6218000	6785700	6732500	5972000	6686800	6921500	6704900	6631500	6907500	7275500	6602500	6900900	6985600	6823400	7166200	7021100	6477000	6732600			4022	472;2911;4356;4398;10258;13112;13490;20802;29759;33209;35844;36676;36677;36717	false;true;false;false;false;false;false;false;false;true;false;false;false;false
MGYG000001337_00161	13	1	264	0	141680000	6937300	6236500	6921000	6450600	6948000	7157800	6665600	6703400	6571200	6873100	6724600	6913400	6682800	6404400	6588500	6728900	6508500	6510900	6914700	6894400	7346100			4023	448;10743;11998;13105;13921;16597;19032;22451;22675;25076;28884;39341;43336	false;false;false;false;false;false;false;false;false;true;false;false;false
MGYG000002517_00619	7	6	137	2.69216e-26	141630000	6838100	6695000	6473700	6866700	6709700	7196100	6552000	6174000	5972500	6207200	6893100	7073900	6509600	6683600	7026000	6986900	6830900	7103400	7530800	6709800	6601100			4024	5101;9293;23906;23907;25787;33393;37093	true;true;true;true;true;true;false
MGYG000002507_03103	11	1	272	0	141600000	6529000	6898300	6807600	6715400	6723800	6478200	6903400	6648800	6808500	6450300	6406000	6943800	7127600	6915300	6748100	6598500	6647000	7277000	6492500	6860300	6622300			4025	4913;12577;15289;18237;24254;25487;26440;31123;37963;40933;42071	false;false;false;false;false;true;false;false;false;false;false
MGYG000002619_00499	11	4	243	1.9976e-50	141600000	6887400	6775800	6887100	6474100	6409600	6816800	6648300	7112500	6645000	6677400	6868700	6796900	6915800	6601200	6595800	6754500	6827100	6584900	6622800	6690500	7003600			4026	229;7894;9498;21892;26071;26168;31147;32595;37081;37082;42853	true;true;true;false;false;false;false;false;false;false;true
MGYG000001707_01471	25	5	531	0	141580000	6820300	6618900	6697400	6975900	6924100	6855500	6759500	6835300	6625900	6730400	6641400	6982300	6728600	6820600	6355300	6897300	6554100	6420800	6467100	6891800	6973700			4027	1547;2849;3617;4526;5687;5801;5802;7029;7414;8348;8349;10240;13525;19175;19176;21357;21783;23297;23424;25868;31302;33802;37289;39140;40624	false;false;false;false;true;false;false;false;false;true;true;false;false;false;false;true;false;false;false;true;false;false;false;false;false
MGYG000000271_00118	5	1	93	2.08154e-22	141560000	6130300	7295300	7134500	6166200	7483200	6942800	6101100	6312500	6233200	6352500	7795500	6464700	7099600	5869200	7140800	7476100	6111200	7509400	6483000	7353400	6109200			4028	23359;27373;29597;38350;40276	false;false;false;true;false
MGYG000000038_01588	10	1	220	1.03205e-45	141540000	6630600	6644300	6700300	6812600	6794900	6923800	6681700	6604900	6660300	6821900	6739000	6576200	6849200	6634800	6473200	6855400	6941400	6945300	6852300	6726200	6676600			4029	8681;9561;14896;16025;21593;25581;27397;28145;28146;40604	false;false;true;false;false;false;false;false;false;false
MGYG000000249_01524	8	1	183	9.44393e-41	141530000	4000400	7172900	8271400	3921300	8287400	7947500	7979400	7573700	7858700	8182400	7687000	7284200	7709600	8219100	4033900	4259900	7538200	4418900	4148300	8176200	6860600			4030	12781;16261;17507;21570;32956;34290;36292;39916	false;false;false;false;false;false;false;true
MGYG000000171_00587	6	2	144	3.2328e-32	141520000	6789300	6104700	6529900	5561100	7604300	6652400	7264500	6283300	7340900	6640000	6666800	6944100	7020100	6030300	6902400	7151800	6710100	7119000	6574100	6408500	7226500			4031	5446;12773;14506;25056;26802;30384	true;false;false;false;true;false
MGYG000000205_02372	5	2	93	1.52951e-25	141510000	7396900	6351500	6709400	6655500	7046900	6710600	6758700	6466000	6781900	6759800	3407600	7471300	6698400	6976600	7897300	6500100	7304000	6771400	6803300	6844300	7193500			4032	11131;25909;37243;37387;38095	false;false;true;true;false
MGYG000002507_00832	17	3	343	0	141460000	6639400	6319400	6331300	6248600	6368800	5800300	6590300	6264500	6483800	6662100	6475500	6284600	6995300	7633000	8274600	8039700	6312000	7028400	7767100	6339500	6600600			4033	6521;8618;8619;10993;12508;12683;15025;16688;17603;18719;20688;20736;20910;24794;39468;40892;43033	false;false;false;true;false;false;false;true;false;false;false;false;false;false;false;false;true
MGYG000001337_03449	12	1	275	0	141420000	6854800	6903000	6944900	6070500	6588200	6865700	6093300	6933300	6560800	6595000	6768500	7176000	6884000	6825100	7022100	6569500	6897100	6690400	6789400	6797000	6595600			4034	4460;6854;11143;16528;22321;24188;28932;35426;35498;35718;35982;41299	true;false;false;false;false;false;false;false;false;false;false;false
MGYG000002518_02621	4	1	121	2.24196e-23	141410000	6813700	6561200	6936000	7452200	6900000	6479600	6447600	6807500	6907000	7376400	6228800	6180200	7421900	7098200	6394100	5944300	6655100	7018800	5998600	6805300	6982000			4035	22701;28777;29530;31188	false;false;false;true
MGYG000002515_03234	17	5	350	6.4578e-70	141400000	6833900	5942600	6413700	6477600	6752400	7035500	6988100	7197100	6756500	6772800	6604000	7070900	7096100	7166500	6558200	7113400	6392300	7103300	6320000	6513100	6296100			4036	2299;5817;6494;10115;12192;13196;15414;21059;22255;24073;26012;28960;29802;30250;34566;35510;38102	false;false;true;false;false;false;false;false;true;false;true;true;false;false;true;false;false
MGYG000003360_04099	1	1	21	2.06688e-06	141380000	6499000	6515800	6744600	6689300	6577200	6635200	6714000	7045700	6831900	6888900	6833000	6582900	6802600	6814800	6742800	6418600	6925400	6876300	6748800	6538000	6958600			4037	36472	TRUE
MGYG000000110_03371	16	5	430	0	141330000	7300100	6279900	7690800	7491400	7378000	7258400	6612900	6310600	6215300	6459400	6470000	6157900	7853800	6523500	7588600	5752900	6285400	6901700	4787400	7627500	6389200			4038	5280;5330;10989;12513;12975;13048;13069;17806;18277;27026;30756;31031;31428;31913;37502;41676	true;false;true;false;true;false;false;false;true;false;false;false;false;false;true;false
MGYG000002549_02818	10	1	251	0	141310000	7130300	6643200	6875100	6607800	6415200	6760700	6636400	6818900	6638300	6757300	6516100	6897300	6928700	7208200	6787200	6215800	6522000	7071800	6774400	6579800	6529900			4039	595;9062;9480;9887;15477;21906;28440;30042;30074;43303	true;false;false;false;false;false;false;false;false;false
MGYG000000171_00131	10	2	229	8.89562e-55	141260000	6348100	6620200	7047600	6645000	6877900	6720100	6795400	6570600	6567100	6757700	6849000	6438000	6829600	6867600	6544100	6818700	6796200	6643600	6764300	6992500	6767700			4040	8341;10152;12705;20297;26150;26151;32127;34998;37294;38529	false;true;false;true;false;false;false;false;false;false
MGYG000002293_00075	9	1	205	0	141260000	6520400	7066200	6802400	6396000	7317700	6739500	6996800	7625500	6405400	6388500	6726700	6171800	6386800	6623100	6385200	7228300	6777600	6771900	6784900	5808800	7331800			4041	4307;13246;17474;22848;23495;24282;30007;36080;37402	false;true;false;false;false;false;false;false;false
MGYG000000084_00627	7	2	133	3.66327e-33	141230000	6657100	6456900	6461600	7055500	6710400	7002500	6965300	6741800	6934600	6489400	6581100	6937000	6751200	6444000	6838300	6834100	6716100	7027100	6561700	6966400	6094500			4042	1103;4759;7671;8533;16137;41005;41271	false;false;false;true;false;false;true
MGYG000003252_00622	3	2	63	9.66645e-18	141220000	6824200	6591400	6340400	6491600	6456500	6806000	6760400	7137800	6347800	7037700	6063900	6857800	6942800	6725600	6797200	6667800	7104700	6839800	6497500	6927100	7003800			4043	12835;30702;41395	true;true;false
MGYG000002272_01267	20	1	403	0	141220000	6424700	6852900	6575700	6575500	7501600	7288500	6368500	7215900	6330700	7181900	7567000	6255300	6602200	6016800	6097200	6160700	7381900	7115500	6699800	6570800	6437900			4044	2391;2923;7810;7811;9584;11112;12234;16655;19322;20620;21767;23829;25503;29010;29783;33012;33556;34662;36874;39509	false;false;false;false;false;false;false;false;false;false;false;false;false;false;false;false;true;false;false;false
MGYG000000041_02246	6	2	118	3.38651e-27	141220000	6316700	3567500	6569800	5623500	5686200	6804200	11447000	6080100	10199000	6578700	6520500	10224000	5437700	7102200	6532600	5726800	10332000	5535100	5399300	5963500	3568300			4045	15024;15042;15043;19958;20001;29176	false;true;true;false;false;false
MGYG000000266_01177	4	4	80	2.56408e-16	141190000	6746800	6887700	6699700	6609000	7040000	7154900	6721700	6440400	6738100	7333900	7525600	6707300	6944000	7002200	6172000	6778200	6285100	6818900	6443800	6432000	5707600			4046	8815;26496;32701;41387	true;true;true;true
MGYG000000176_02536	5	2	94	1.06348e-19	141150000	6685700	6509200	6548100	6474000	7265400	7207400	6655700	6515400	6393400	7299500	6805300	6300600	6465900	6820500	6707400	6784800	6844600	6708100	6351000	6904200	6903100			4047	1074;13565;32943;35523;39104	false;true;false;true;false
MGYG000001315_01195	35	3	781	0	141120000	6362500	7042000	6901800	6287700	6679800	7046800	6504000	7093400	6371500	7110200	6680900	6581400	6708600	6912100	6412000	7206300	6623700	6501600	7028900	6434500	6625100			4048	6129;7566;8644;8842;9710;9999;11284;11285;11866;12412;13549;14690;14691;15377;16589;18158;20449;20967;22852;23223;24010;24692;25427;30751;31273;31506;33109;34051;34380;34381;35087;37337;38080;39624;42617	false;false;false;false;true;false;false;false;true;false;false;false;false;false;false;false;false;false;false;false;false;false;false;false;false;false;false;false;false;false;false;true;false;false;false
MGYG000003360_03735	13	4	271	0	141010000	6064400	7116400	6895500	7264200	6994900	6747300	7203400	6437600	7043000	6972900	7087600	6455100	6914700	6343600	5884600	6147400	6337900	6666600	6787000	6307600	7341900			4049	568;4404;8532;9221;9775;11695;12503;14785;19378;19379;24736;26236;29841	true;false;false;true;false;false;false;false;false;false;true;false;true
MGYG000002477_04539	22	1	489	0	140980000	6282500	6789600	6861500	6666700	6700900	6926600	7029700	6802800	6870200	6923500	6846000	6324100	6707300	6758900	6315900	6660800	6611300	6657700	6764700	6829000	6654200			4050	1904;6051;8830;11800;12877;14866;15939;16007;16768;18533;19394;20810;21508;22653;27692;27693;27767;27768;30273;31156;41660;42619	false;false;false;true;false;false;false;false;false;false;false;false;false;false;false;false;false;false;false;false;false;false
MGYG000002834_01298	11	1	246	1.17831e-50	140980000	5993900	6308300	7116200	6089300	7315000	6748500	6478300	6835600	6904700	6090700	6904700	7150800	6589400	6250400	6916800	6878600	6745600	6747600	7066000	6863800	6986100			4051	158;8894;9883;12031;15311;19554;22377;29198;32751;41255;42263	false;false;false;false;false;false;false;true;false;false;false
MGYG000001337_03982	22	4	431	0	140790000	6858000	7118600	6798100	6710700	6528800	7046200	6411600	6451500	6427100	7126500	7223400	5759400	6145400	6907500	5968400	6493100	6929000	6955200	6888100	7085100	6953400			4052	2890;3620;3843;5710;6109;6133;8382;8975;12080;13534;14417;17704;17816;21474;23535;26403;26520;29579;31253;37585;37942;43504	false;false;false;false;false;false;false;true;false;false;false;true;false;false;true;false;false;false;false;false;true;false
MGYG000000271_01233	6	5	144	0	140730000	6208300	6562800	6586900	6362400	6828400	6064900	6292900	6833800	6770900	7068100	6958700	6853800	6708800	7201000	6713700	6336800	6821500	7292300	6841800	6513200	6908700			4053	7194;7598;18098;33471;38523;38545	true;true;true;true;true;false
MGYG000002517_01094	8	6	206	2.42542e-34	140710000	6755800	6868800	6611500	5747200	6744100	6916600	5982000	7048500	6614100	6706100	7082200	7123300	6455800	6576100	6429200	6593500	6636900	7319900	6890400	6890700	6720300			4054	12098;17633;17634;18059;18498;19108;33002;35996	true;true;true;true;false;true;false;true
MGYG000002506_04624	14	1	354	1.51306e-65	140620000	6740100	6064800	7075200	6225000	7226700	6959300	6966500	6823100	6279000	6962100	6747800	6793000	6552100	6789500	6379600	7017800	6713900	6848700	5817100	7138200	6503600			4055	1514;2334;3776;11000;11421;15819;25596;25597;28827;29788;31145;33935;39950;41542	false;false;true;false;false;false;false;false;false;false;false;false;false;false
MGYG000000266_01894	18	2	349	0	140610000	7006000	7218500	7327100	7233100	6289400	6045700	5786500	7550800	6675300	6778000	6452400	6679600	6154600	6014800	7248800	6706900	6725000	6406200	6496700	7026900	6785000			4056	821;2607;4788;5426;7663;12369;20181;20614;26585;26950;28734;29015;29023;31222;32826;36873;37146;43091	false;false;false;false;false;false;false;false;false;true;false;false;false;false;true;false;false;false
MGYG000001346_03123	15	2	287	2.78028e-65	140600000	6560800	6518300	6659700	7035700	6902500	6853200	6226100	6690400	6786900	6668300	6948600	6469300	6564500	6624900	7337000	6477100	6706600	6607100	6464400	6805700	6696400			4057	1449;2352;6623;6870;13370;13602;15316;16408;17281;17863;20353;23387;23569;27417;28112	false;false;false;false;false;true;false;false;false;false;true;false;false;false;false
MGYG000003694_01647	9	8	189	6.96873e-45	140560000	6548100	5990700	6912100	6306200	7220500	6181200	6174600	6426800	6433600	6422800	7281900	6570900	7612600	6745900	6722600	5909800	6307500	6685300	7436800	7033000	7640000			4058	1509;6699;9714;13234;21403;21913;27820;27821;43418	false;true;true;true;true;true;true;true;true
MGYG000003937_00574	8	7	179	1.05817e-37	140520000	6729600	6893000	7642300	7525500	7306800	7735500	7165400	7837200	3168500	4610400	4086400	4256200	7941500	7164600	6892100	7148100	6174900	7565300	7553100	7564200	7562900			4059	8394;18315;18786;20443;23683;26458;28541;36667	false;true;true;true;true;true;true;true
MGYG000002549_00860	8	1	142	1.43085e-31	140490000	4843300	7864200	7179600	5279800	8350300	7560700	5191700	7487500	7647600	6947200	8037500	5308400	6495700	7132200	7734000	5247500	7029600	6682100	5220200	6214300	7039300			4060	518;3092;8108;21773;25341;26626;35467;38455	false;false;false;false;false;false;false;true
MGYG000002477_03507	23	1	569	0	140490000	6255900	6885800	6861800	6564600	6795400	6671300	6591100	6926200	6649000	6748400	6833000	6348300	6900700	6726600	6298700	6475900	6495300	6767500	6787200	7012500	6893200			4061	196;1435;3435;6891;7645;8700;10879;11718;13784;16536;16537;17778;19446;19946;23404;25014;25766;25878;26716;29385;29754;29978;31674	false;false;false;false;false;false;false;false;false;false;false;false;false;false;true;false;false;false;false;false;false;false;false
MGYG000000850_00107	4	4	147	0	140420000	6606100	6449200	6764800	6656700	6672500	6529000	6670600	6780500	6805000	6802200	6728500	6734100	6717300	6667000	6664600	6710900	6669000	6847600	6653500	6634900	6659700			4062	22394;30475;30476;33259	true;true;true;true
MGYG000001494_02093	2	2	63	1.51071e-09	140420000	5910900	7360800	7516600	7287700	6667600	6643500	6773900	6769300	6131700	7245200	6570700	6109500	7276800	7178800	5802100	5804200	5797500	6974000	6747100	6910800	6943200			4063	30170;30171	true;true
MGYG000003686_01363	9	8	182	1.36701e-34	140390000	7047600	7340700	6599400	6377700	6843000	6754100	5821500	6224800	7194800	6724400	6813900	7842000	6618100	6393000	6751100	6568400	6601600	6895400	6530900	6065400	6377200			4064	21161;22177;22280;22281;25409;29247;29358;38832;40626	true;true;true;true;true;false;true;true;true
MGYG000002491_01461	17	2	414	8.54536e-78	140380000	5248100	7133600	6636800	7224900	7203100	6549100	5800500	6254800	6893800	6377700	7141800	7088100	6299800	6615100	6451900	6736700	7172400	6710300	6998300	7040300	6801100			4065	2100;2957;7969;13698;13699;13987;14339;17479;17738;18785;19361;21408;24618;25738;34855;38156;41614	false;false;false;false;false;false;true;false;false;false;false;false;true;false;false;false;false
MGYG000002477_00651	16	3	371	0	140370000	6364200	6850200	7024100	6704500	6578800	6510700	6510900	6861700	6813700	6715300	6674800	6530600	6716800	6862100	6431800	6414600	6685700	6846900	6778900	6855800	6642700			4066	5181;7333;7334;9193;9476;13350;14584;15586;16564;16773;17651;17789;23881;24974;31408;32536	true;false;false;false;false;false;true;false;false;false;false;false;false;false;true;false
MGYG000002515_02186	4	1	102	0	140310000	6585900	6604100	6337100	6736600	6800200	6866300	6178500	6979700	6635800	6808700	6795500	6679100	6716300	6560300	6283100	6768000	6752300	7038500	7044100	6412200	6729000			4067	6307;11966;28278;35325	false;false;true;false
MGYG000000370_00850	7	2	146	1.31944e-29	140310000	6713500	6654400	6815200	6662900	6864400	6931900	6633400	7100000	6080300	7136900	6569700	6865800	6217700	6736700	6475500	6617500	6671200	6856900	6599400	6778900	6326900			4068	11071;11979;19190;22262;25425;25426;27787	false;true;false;false;false;false;true
MGYG000004456_01762	21	20	464	1.57994e-94	140310000	6744900	6138700	7040800	7078200	7012100	6817700	6867000	6825700	6857900	7021600	6844900	6027700	6742500	6279300	6339300	6411700	6218000	6430100	7064700	7029600	6516300			4069	2395;5828;6555;9645;10532;13381;14176;14335;16123;16325;22596;24982;25221;26933;27569;28186;30856;31175;32217;34835;35028	true;false;true;true;true;true;true;true;true;true;true;true;true;true;true;true;true;true;true;true;true
MGYG000002517_02244	9	8	189	4.9222e-42	140240000	6397000	6720000	6093200	7316500	6817500	6871100	6775500	6789500	6203400	6633300	6218200	5948800	6875800	6457300	6436700	7428200	6331700	7239300	7014000	6687600	6986700			4070	8942;13584;18306;21521;22029;30625;31689;31693;34037	true;false;true;true;true;true;true;true;true
MGYG000003681_00492	15	1	296	3.63087e-66	140220000	6394100	6807800	6736700	6950500	6642400	6999600	6965300	6656500	6099600	7473300	6812500	6054100	6380200	6430900	6465300	6535600	7001500	6440100	6731900	6793600	6851100			4071	6342;7011;8639;9368;13113;15009;16805;20973;27478;27884;29312;33249;35913;37698;39045	true;false;false;false;false;false;false;false;false;false;false;false;false;false;false
MGYG000000105_01509	23	3	474	0	140190000	5918000	6637900	6526300	6844700	6756500	6376000	6613400	6765800	6472000	6831100	6720700	6669300	6804400	6585200	6940300	6474600	7104200	6995400	6870600	6805900	6477300			4072	3972;4143;8927;8989;11400;13036;17582;18212;19086;20402;25788;30080;31697;32241;32303;32894;34007;34183;38885;38914;39337;39412;39671	false;false;false;false;false;false;false;false;true;true;false;false;false;false;false;true;false;false;false;false;false;false;false
MGYG000002514_01982	12	3	254	5.11964e-62	140190000	6530300	6658000	6572800	6692900	6616900	6932300	6798800	6750500	6884200	6884400	6892200	6253700	6839700	6468800	6238900	6856100	6721500	6735600	6711600	6429100	6720900			4073	1249;2451;17308;26672;29795;30259;33837;33838;34354;34355;35655;38610	false;true;false;false;false;false;false;false;true;true;false;false
MGYG000004271_02469	16	9	339	4.16777e-72	140150000	6356000	6481600	6835100	6684200	6788900	6377000	6657800	7074400	6944700	6637900	6350300	6412900	6818100	7054000	6619900	6880300	6770800	6171700	6197900	7067400	6973400			4074	7227;7862;7863;9829;10174;10242;15363;15824;16827;18446;18565;31747;31748;35577;36705;40339	false;true;true;false;false;true;false;false;true;false;true;true;true;true;true;false
MGYG000002477_01592	5	3	112	2.84369e-22	140150000	2306500	7724700	6677100	6341400	7114700	6839900	7849800	3507500	8779000	6431000	8007200	6154300	7269500	7754200	7112100	6578300	4468100	5798100	9092900	9656100	4688900			4075	4331;4332;7972;42542;42721	true;true;true;false;false
MGYG000002477_00794	16	3	375	0	140110000	5956800	7555300	6071500	6281100	6353800	6364800	6509300	6518600	7882000	6081000	8009500	6017100	6261600	7751000	7786800	7862900	5981000	6477900	6162900	6109800	6112400			4076	9721;9722;16699;16700;19201;22972;24170;28004;31144;33243;33244;36837;38087;39222;39736;40230	false;false;false;false;false;false;true;false;false;false;false;true;false;true;false;false
MGYG000002293_02875	6	6	123	4.54222e-27	140080000	7133400	6591000	6683500	6208500	6829100	6419400	6348200	6663000	6658400	6684400	7207200	6878000	6602500	5898200	6639500	7052100	6134400	7255700	6545600	7165800	6478300			4077	11713;12927;22082;22241;30832;39993	true;true;true;true;true;true
MGYG000002500_00913	17	1	432	0	140050000	5335100	7004400	6532000	7365900	7106800	6455100	5724000	6442900	7061100	6346200	6858900	7038600	6264600	6697800	6573000	6702000	7183900	6818500	6978100	7001100	6556000			4078	6797;7969;13698;13699;13987;17479;17738;18785;19361;21408;24437;25738;26675;34855;37444;38156;41614	false;false;false;false;false;false;false;false;false;false;true;false;false;false;false;false;false
MGYG000002515_02585	6	5	113	1.73575e-24	140020000	5405700	5488100	5654100	8730200	7739500	5418400	8502300	8142800	4717800	5353300	7185200	6961000	8323200	6442800	6983900	6826300	5262600	7886700	4943000	8369100	5681700			4079	1097;12953;12955;18036;18312;37729	true;true;true;true;false;true
MGYG000000176_00165	11	4	218	2.74386e-55	139890000	6317200	6518400	6996600	6949000	6234200	6416000	6793300	6953400	6944300	6715800	6936800	5899400	6740400	6889600	6607900	6902300	6988200	6395200	6775400	6451700	6463900			4080	7074;10349;15791;21347;25491;25606;25967;29923;38525;42964;43099	true;false;true;false;false;false;false;true;false;true;false
MGYG000001315_01346	9	1	174	1.35858e-44	139860000	6786200	6349900	6419500	6676300	6578900	6686200	6411500	6936100	6488200	6652800	6404500	6814000	6531400	6606000	6933600	6866600	6853400	6775700	6940200	6484900	6662500			4081	5681;5682;11363;20247;20746;23884;26538;29870;37465	false;false;false;false;false;false;false;true;false
MGYG000003694_03150	8	2	168	1.19745e-35	139840000	6502000	6690400	6667100	6799600	6493800	6742700	6579100	6625200	6963500	6639500	6795600	6506600	6620600	6618400	6574100	6641000	6689400	6730900	6809600	6650300	6501000			4082	3441;6372;8634;9516;11546;15940;17969;41037	true;false;false;false;false;true;false;false
MGYG000002515_02888	9	2	199	0	139780000	7200100	6523000	6485400	6698600	6535000	6443100	6463400	6529900	6943800	6477100	6689600	7136600	6609100	6572200	6977100	6566400	6682800	6623200	6507900	6528400	6588800			4083	3768;12301;28476;29674;29686;30201;33641;35637;42952	true;false;false;true;false;false;false;false;false
MGYG000002291_02231	5	2	133	1.08707e-26	139770000	6684400	6791100	6826300	6549300	6795500	6640200	5557900	7040800	6440200	6512100	6659400	6739000	6591900	6536000	6565100	7076500	6984200	6728000	6672400	6772900	6610200			4084	20126;20127;24298;32201;39182	false;false;false;true;true
MGYG000002507_00784	4	1	120	2.69657e-24	139760000	6523000	6801400	6535500	6246000	6297800	6552800	6553200	6434600	6590400	7022100	6827200	6576200	6687800	6686200	6409300	6704100	6886100	6815100	6909100	6718900	6981000			4085	3740;6751;6752;11308	true;false;false;false
MGYG000001528_00125	10	10	230	0	139680000	5922300	6445900	7283700	6888900	6687100	6751700	6691900	6610500	6304700	6954100	6938300	6678900	6508800	7107300	5996200	6273900	6055300	7115000	6634600	6513500	7321100			4086	581;3650;23633;31076;31458;34865;37383;38172;38173;38465	true;true;true;true;true;true;true;true;true;true
MGYG000002467_03757	11	2	276	0	139680000	6631800	7146400	6666400	6649100	6331300	6613300	6844800	6709800	6812200	6486800	6495700	6575400	6908000	6832000	6668100	6477000	6540100	6584900	6517100	6480400	6710200			4087	10101;14064;19647;20962;23613;27043;27044;36822;36823;38924;40472	false;false;false;false;false;true;true;false;false;false;false
MGYG000002293_00482	7	1	142	4.17746e-31	139680000	7083400	6639900	6811600	6127600	6513300	6263000	5295700	7130100	6460900	7070800	6618800	6452200	6814700	7002800	6355200	7016900	7109900	6913400	6943600	6434500	6621900			4088	9007;18749;20126;20127;24298;32119;40290	false;false;false;false;false;false;true
MGYG000003692_00568	8	1	160	0	139590000	7502800	6074100	6715300	6937500	7119400	7274800	6291200	5958000	7254000	5974300	7112200	6241800	6622900	6518300	6246100	6529700	6281400	6063200	6197200	7217900	7453600			4089	716;5106;5780;10618;21938;26892;28918;33892	false;true;false;false;false;false;false;false
MGYG000002293_01273	13	7	252	5.82616e-60	139530000	6491400	6885700	6291900	6161000	6891300	6685300	7152900	6321700	6658700	5953600	7317000	6466800	6374400	6742700	5894800	7139900	6395600	6829600	6908600	6992800	6976200			4090	5660;7519;7665;9657;24320;24855;33324;34121;36188;36708;38025;41340;43273	false;true;true;false;true;false;false;true;true;false;true;true;false
MGYG000002291_02249	8	4	175	0	139330000	6295200	6808600	6943500	6984200	6761900	6503300	6590300	6806200	6283400	6605300	6818400	6263800	6741600	6978300	6473500	6586300	6403100	6903200	6510500	6499400	6572800			4091	849;6411;15238;25968;31367;32159;36356;39940	true;false;false;true;true;true;false;false
MGYG000002143_01924	6	1	112	4.22027e-28	139290000	6688500	5969900	6592700	6534600	6575400	6762800	6853200	6568200	6478900	6599400	6526900	6993900	6828000	6767000	6740500	6759300	6413300	6561200	6657800	6856300	6558800			4092	310;16482;26436;32312;32647;41333	false;false;false;true;false;false
MGYG000002545_02108	4	3	84	8.31113e-18	139250000	6391600	6566300	6716300	6525400	6504000	6495500	6560700	6740600	6680500	6814100	6596600	6558700	7009200	6640900	6446800	6903000	6789500	6725900	6396200	6588900	6597000			4093	717;3529;21897;39995	true;true;true;false
MGYG000002518_01838	13	3	303	0	139240000	6305800	6711900	6825900	6542200	6569500	6685600	6615000	6614100	6765200	6689700	6632800	6488000	6587500	6837200	6589100	6656400	6584500	6707900	6408900	6653200	6771800			4094	2074;4511;16686;21412;21671;22667;26223;34458;37138;38501;38948;38949;42084	false;false;false;false;true;true;false;false;true;false;false;false;false
MGYG000002536_02955	4	4	111	0	139190000	5888300	7361800	6664800	7080700	6602200	6748900	6459000	6820900	6739200	6710500	6897100	6245700	6739700	6666500	6348800	6300000	6167800	6517200	6464800	6934100	6828900			4095	11228;14184;23639;31377	true;true;true;true
MGYG000001360_00421	10	9	226	3.25745e-47	139090000	6471500	6762500	6683200	6868600	6647500	6566100	6768500	6612500	6725500	6662200	6561600	6362000	6697600	6722500	6029500	6510000	6839100	6610200	6779800	6892700	6321400			4096	3458;14779;17093;19849;20411;25312;32418;34274;35165;42538	true;true;true;true;false;true;true;true;true;true
MGYG000002517_00652	4	3	75	4.19136e-16	139030000	6795500	6440100	5867300	6835700	7005200	6452000	6892100	6648300	6757900	6617500	6886900	7014400	6889600	6359200	6577100	6952900	6235800	6551600	6269100	6524900	6455000			4097	16162;23120;26048;42691	true;true;true;false
MGYG000000196_04055	18	1	354	3.22157e-72	138990000	6030400	6555700	6768500	6658800	6659700	6406200	6625200	6999400	6699000	6824200	6600000	6024100	6867400	6730200	6086800	6701200	6850600	7011500	6690600	6245700	6953000			4098	1755;2487;6513;8589;15634;15708;18114;19344;21345;23631;25604;28569;37001;38525;40748;42239;42240;43100	false;false;false;false;false;true;false;false;false;false;false;false;false;false;false;false;false;false
MGYG000003360_03062	13	4	293	3.03862e-61	138950000	6212900	6583800	6389400	5331000	6611500	7055400	6395200	6389600	6619100	7309500	6243400	6967900	7363200	6579700	6948600	6214100	6908800	6585700	6720000	7022900	6495500			4099	1541;9152;10520;14130;18651;28992;31112;31473;31537;35525;39691;43030;43031	true;false;false;false;false;true;false;false;true;false;true;false;false
MGYG000004325_00296	5	5	103	4.68707e-16	138940000	7064100	6534600	7149800	5222900	6738600	7173100	6745500	6884000	6851100	5889900	6438800	6764500	5062700	7033300	5509900	7250300	7317000	6822500	6396800	7025900	7065000			4100	6496;22663;26985;37860;40554	true;true;true;true;true
MGYG000003360_02098	6	4	125	8.27651e-33	138910000	6023000	6709600	6932200	6570500	6914400	6610100	6247500	6145400	6817200	7315600	6643900	6676200	6625300	6115000	6292200	6675500	6657300	7055300	6375500	6774900	6736700			4101	8036;15902;16118;26358;27209;30054	true;false;false;true;true;true
MGYG000003695_02974	6	4	123	6.72097e-32	138700000	7395100	6899700	6492800	6533600	6788200	6304600	6356200	6323900	6931600	6708300	6461400	6944800	6370000	6726900	6581100	6370700	6344000	6672200	6402300	6060000	7034200			4102	6210;6824;12151;15014;18592;18593	true;true;true;false;false;true
MGYG000000271_00008	11	1	217	1.83433e-50	138650000	6503100	6522500	6476200	6921300	6664800	6677700	5832500	6690200	6620600	6373100	7050500	7085500	6706300	6155800	6379500	6717200	6371200	6838800	6907600	7019400	6132900			4103	5776;9200;11035;12166;15094;19813;21794;23581;29563;41703;43459	true;false;false;false;false;false;false;false;false;false;false
MGYG000000041_02712	16	2	397	6.15267e-75	138610000	6567000	6457000	6371200	6776500	6656300	6777100	6687800	6671800	6918000	6622600	6272500	6657900	6519300	6862400	6352700	6174800	6774600	6719700	6394400	6799000	6575100			4104	385;3472;8933;9990;15373;15606;19670;21982;22702;24812;28296;30026;32253;36131;38338;38339	false;false;true;true;false;false;false;false;false;false;false;false;false;false;false;false
MGYG000004456_00596	13	4	235	6.06262e-62	138530000	6743900	6583000	6647700	6746000	6386000	6988600	6949700	6316800	5748200	7008200	6483700	7049900	6117000	6646600	6618200	6831700	5960000	6631700	6567800	6790300	6719400			4105	7336;11784;21486;24043;25938;28552;29655;30365;31501;32278;32556;32781;34682	true;false;false;true;false;false;true;false;false;false;false;true;false
MGYG000001315_01946	14	2	275	0	138480000	6776900	6593400	6922600	6251100	6768100	6676200	6034400	6751700	6788200	6791500	6667300	6719000	6469700	6805600	6736300	6319300	6363700	6689800	6439300	5994700	6923000			4106	11957;12814;12893;15486;16689;17158;19264;20223;21560;23766;32445;33924;36633;42562	true;false;false;false;false;true;false;false;false;false;false;false;false;false
MGYG000000110_01481	15	2	352	0	138450000	6040600	5986700	6161000	6603200	6679000	6670900	6656600	6197700	7056800	7007300	6629600	6409400	6681000	6874800	6358600	6501500	7170800	5753200	6910800	7065900	7030000			4107	7504;10656;11715;14440;16789;18812;18813;21024;23582;24271;31796;33266;35912;38177;38810	false;false;false;false;false;false;true;false;false;false;false;false;false;false;true
MGYG000000876_00552	10	3	244	3.58514e-43	138410000	6595500	6771100	6411600	6482200	6558800	6717500	6687800	6552100	6236200	6145700	6963400	6789900	6443900	6693000	6439500	6323100	6734400	6986000	6293100	6925600	6656800			4108	9100;10194;18482;19777;24130;24131;25887;28100;29569;39958	false;false;true;false;true;true;false;false;false;false
MGYG000000268_01538	6	1	145	0	138360000	6578600	6393400	6756900	6822500	6619100	6060400	6530800	6397900	6222900	6719700	6497400	6414900	6639700	6506400	6410300	6963000	6955100	6837800	6810800	6834900	6391000			4109	1573;4688;11943;11944;27109;30762	true;false;false;false;false;false
MGYG000000876_00621	20	2	409	0	138350000	6135400	6465300	6231200	6382800	7296200	6908500	6091900	6955300	6476500	7352000	7425500	6146600	6322600	6202400	6257100	5909600	7062300	7255300	6856500	6383800	6235600			4110	2391;2923;7810;7811;9584;11112;12234;16655;19322;20620;21767;23829;25503;29010;29783;33012;34662;36133;36874;39509	false;false;false;false;false;false;false;false;false;false;false;false;false;false;true;false;true;false;false;false
MGYG000002438_03325	10	2	199	1.2841e-46	138340000	6866600	6200400	6666000	6528300	6690000	6339300	6799300	6377900	6286400	6484800	6549600	6183400	6622800	6631800	6487600	6866300	6313100	6989200	6800600	7284000	6374100			4111	4351;6908;13844;28583;31707;37357;38027;38676;41811;41812	true;true;false;false;false;false;false;false;false;false
MGYG000003681_01129	16	1	326	4.40207e-63	138270000	6023000	6786900	7044200	6671200	6508900	6303400	6756800	6525800	6491000	7163300	6564600	6424300	6591200	6413800	6604400	5968400	7045900	6745600	6868800	6604300	6167900			4112	1950;3591;12105;13380;25481;28633;29475;34490;35606;38463;39576;40317;40660;41684;41874;42614	false;false;false;false;false;false;true;false;false;false;false;false;false;false;false;false
MGYG000003252_02954	25	6	535	0	138270000	6079700	6502300	6791600	6378500	6358800	6886900	6491900	6481100	6887900	6245200	6994800	6639800	5916900	6674100	6780200	6668800	6806500	6806800	6660900	6512600	6706900			4113	1944;1954;3986;6578;8039;8148;8479;8480;16313;16843;18435;19240;20189;20250;20340;20461;28631;28866;28867;29746;31365;33593;40388;40406;42219	false;false;false;true;false;true;false;false;false;true;false;false;false;true;false;false;false;false;false;false;false;true;false;false;true
MGYG000000171_00582	9	1	187	3.57793e-43	138270000	4732100	6658800	6853200	6570700	6737700	6751700	6333300	6866500	5922300	7036800	6788700	6870000	6953200	6538900	6403900	6486000	6883500	7152400	6393800	6225600	7110300			4114	1881;3386;5159;10907;16026;27597;30982;37002;38462	false;false;false;true;false;false;false;false;false
MGYG000001360_01099	5	1	105	3.32639e-24	138220000	6537100	6417100	6398200	6474800	6664700	6587400	6454000	6467100	6696900	6594200	6483100	6457200	6555100	6427700	6587300	6921900	7062000	6661700	6572500	6819500	6376800			4115	9456;11979;19191;31876;33436	false;false;false;false;true
MGYG000002500_00986	10	2	237	0	138200000	6871900	6468800	6810700	6843200	6798900	6296200	6411200	6242600	6729700	6404600	6527400	7125600	6380400	6525400	6963300	6364700	6179900	6977500	6375000	6684600	6214300			4116	10556;13295;13508;21181;22337;28765;36693;36935;40728;41449	false;false;false;false;false;true;false;false;true;false
MGYG000002515_00115	21	1	462	0	138190000	6252200	6539100	6752400	6582600	6464400	6772500	6897200	6657300	6621400	6771000	6577900	6579300	6470700	6350300	6387900	6524100	6353700	6625800	6842300	6673100	6497100			4117	1904;6051;8830;10325;12877;14866;15939;16007;16768;18533;21508;22653;26965;27692;27693;27767;27768;30273;31156;41660;42619	false;false;false;false;false;false;false;false;false;false;false;false;true;false;false;false;false;false;false;false;false
MGYG000000041_02006	8	2	175	0	138190000	6943500	5914500	7040800	6641000	7561600	6289300	7618600	6185100	6722100	6031600	7311400	4836300	5307300	5967300	5383700	7315000	7512700	6404300	7173300	7602100	6425800			4118	3791;6434;8880;17189;17190;24670;31297;40209	false;true;false;false;false;false;false;true
MGYG000000013_00708	14	2	285	0	138100000	7521800	7749200	6660000	6873100	5529300	5996300	7324900	6477900	7157700	7215300	6383600	6569600	6814900	5859800	6037700	5738400	5746100	6356600	6467000	7323200	6302300			4119	1850;2835;4201;5025;10705;12159;16098;16099;24333;27258;27345;34426;42982;43467	false;false;false;false;false;false;true;true;false;false;false;false;false;false
MGYG000002560_02421	7	1	138	5.98179e-35	138070000	6511800	6106200	6433100	6411400	6744600	6322500	6845500	6499400	5837200	6806700	6088900	6789100	7222100	6813000	6892800	6629700	7192900	6093500	6985800	5916400	6931500			4120	32;25259;25260;28377;36186;39401;41639	true;false;false;false;false;false;false
MGYG000002323_00558	6	1	150	2.65662e-25	138050000	6409400	6638600	6556800	6547800	6543400	6563300	6668400	6554900	6425800	6328600	6818400	6885200	6573100	6571600	6170300	6700300	6781200	6592500	6680900	6495400	6548800			4121	13588;25145;29689;30523;40520;40638	false;true;false;false;false;false
MGYG000003937_01028	19	8	439	5.76309e-97	138040000	7032100	6551200	6782400	6495000	6707700	6266900	6651800	6368100	6554000	6831800	6558800	6625600	6857200	6366600	6400700	6303700	6571300	6501600	6645200	6464300	6502300			4122	4175;7511;8398;13043;13961;15332;18086;19041;19114;20671;22058;26147;28075;29021;29576;30577;31075;38052;39306	true;true;false;true;false;false;false;false;false;true;false;true;false;false;true;false;true;false;true
MGYG000002467_04166	12	2	341	0	137980000	5845100	6756000	6756400	6703700	6370900	6512900	6927000	6679500	6640300	6657900	6732900	6285900	6683900	6782100	6344900	6461700	6439600	6546700	6709000	6607900	6539700			4123	6692;10691;12542;12543;18764;22265;23450;27046;28135;31265;31336;43051	false;false;false;false;false;false;false;true;false;false;true;false
MGYG000002507_02117	5	1	126	1.86265e-25	137950000	6266100	6597700	6448700	6716800	6667800	6822800	6879300	6640600	6698200	6479900	6547900	6180400	6722000	6616700	6664800	6630200	6291800	6122800	6679000	7011300	6267400			4124	8572;13695;34602;36081;42723	false;false;true;false;false
MGYG000002515_01654	8	2	181	0	137920000	6749600	6308900	6261500	6512600	6490500	6847500	6818700	6182900	7119100	6768200	6645500	6250700	6374600	6588300	6325200	6626000	6255300	6497500	6750100	6438500	7107300			4125	969;4587;10607;20684;30271;31415;32601;43388	false;false;false;false;true;true;false;false
MGYG000002517_00841	11	3	222	0	137880000	6490300	6456000	5874100	6534400	7040700	5720700	6734800	6988700	6691100	6128900	6486000	6610200	6566500	6066100	6563500	7362500	7332600	6465000	6512500	6696400	6556600			4126	4941;8805;10677;10905;11627;15984;19109;19110;21390;39422;39686	false;true;true;true;false;false;false;false;false;false;false
MGYG000001707_01375	16	2	333	0	137810000	6634400	5979300	6731200	6878300	6248100	6743700	6755300	6247100	6375600	6691900	6725900	6470100	6801300	6962100	6486800	6659800	6535100	6378200	6477000	6385300	6647100			4127	2461;3019;14365;14915;19647;23035;24087;28240;29471;34139;36822;36823;40468;41803;41804;42137	false;false;false;false;false;true;false;false;false;false;false;false;false;false;false;true
MGYG000001707_01472	29	4	610	9.03813e-135	137720000	6545300	6564800	6556900	6466400	6539500	6574500	6373600	6589600	6254900	6496700	6575300	6521600	6619400	6497400	6499800	6708000	6696300	6622600	6768800	6622800	6626900			4128	4709;5011;6130;7566;8643;8842;9999;11284;11285;12412;14735;15377;18158;20449;20955;21441;22852;23223;23708;25427;26390;31506;33109;34051;34380;34381;35089;35514;38080	true;false;false;false;true;false;false;false;false;false;false;false;false;false;false;false;false;false;true;true;false;false;false;false;false;false;false;false;false
MGYG000002272_00359	7	1	128	5.645e-34	137670000	6390000	6408900	7028400	6202400	7183500	7121800	6657700	6815000	5654200	6365000	6787500	6820700	7045900	6334000	6284300	6762800	6497100	6342600	6475700	6021400	6474100			4129	1709;1825;4940;11371;16379;16977;25879	false;false;false;false;false;false;true
MGYG000000404_01639	9	1	189	7.49121e-43	137650000	6422600	6461200	6717000	6669800	6625500	6363200	6685100	6727500	6467100	6775500	6949400	6325400	6573400	6229300	6248500	6558100	6606500	6559500	6587000	6437500	6663000			4130	4922;7157;10953;18428;21086;22807;23539;27953;36986	true;false;false;false;false;false;false;false;false
MGYG000000003_00640	4	1	83	0	137620000	845980	6875500	6758200	6875000	6722800	6751600	6570600	7311600	6890400	6710400	6361800	6912000	7406900	7315500	6900900	6652100	6176500	6881500	6924400	7000800	6778200			4131	6163;8327;31742;36220	false;false;false;true
MGYG000002515_00535	12	1	289	7.59374e-56	137530000	7229600	6125400	6761700	6465900	6424000	6646200	6890200	6326300	6250800	6593000	6732000	6793900	6835700	6716100	6841000	6389900	5888400	6738300	6281300	6495000	6105700			4132	2370;3256;7054;15584;23805;29758;33003;33511;35169;36959;42208;43475	false;false;false;false;true;false;false;false;false;false;false;false
MGYG000000163_00707	3	3	63	2.64464e-18	137530000	5910100	6769200	6619200	6648700	6671500	6475400	6569400	6485700	6583600	6665600	6720900	5998900	6701300	6659400	5950900	6828600	6811400	6674700	6731600	6573400	6478300			4133	32326;36383;36384	true;true;true
MGYG000000249_01953	13	2	303	0	137510000	6733400	6448200	6346800	6606100	6589900	6369800	6513800	6410300	6528800	6815600	6524900	6286800	6764700	6578100	6454900	6504000	6802700	6651800	6803200	6237000	6539600			4134	1858;2524;15726;20264;20549;21770;23776;27617;29080;32209;39596;41317;43112	false;true;false;false;true;false;false;false;false;false;false;false;false
MGYG000001307_02328	7	1	189	2.44654e-37	137510000	6147700	6740700	6633300	6634400	6479900	6728100	6747000	6689600	6528300	6577400	6537300	6245800	6706100	6266400	6446600	6860600	6644000	6456200	6499500	6167800	6770600			4135	4878;10478;13139;13439;18333;18334;22628	false;false;false;false;false;false;true
MGYG000002518_01315	2	1	54	1.4598e-12	137480000	6536400	6531800	6677800	6495100	6518200	6413500	6596700	6642200	6779000	6699900	6483200	6574800	6720800	6634000	6757800	6329300	6240000	6325200	6340400	6586100	6601400			4136	12885;14849	false;true
MGYG000001707_02488	10	6	255	1.32929e-55	137480000	6517600	6561500	6574300	6747100	6436100	6627300	6475600	6517200	6474600	6524900	6596200	6550000	6606600	6437200	6476700	6250000	6714800	6292300	6841400	6698100	6562300			4137	2082;8341;12705;12905;24787;32127;34998;37292;37293;38529	false;true;false;true;true;true;false;true;true;false
MGYG000000110_03222	3	1	63	1.77949e-18	137450000	6721800	6951000	6419800	6402300	6588500	6415300	6342100	6394000	7278900	6417100	6302900	6484600	6748100	6348100	6751900	6213700	6645300	6673200	6538500	6383900	6427600			4138	3963;20228;30181	false;true;false
MGYG000002515_01027	17	3	359	4.17346e-82	137440000	6364000	6503700	6616600	6511500	6657000	6744100	6612200	6687700	6569800	6724900	6325200	6920800	6818000	6600200	6265100	6408000	6392200	6595700	6326000	6406600	6388600			4139	388;7567;8667;10646;11999;14756;14964;16628;16813;23590;30458;30852;34840;37203;38931;41405;41664	false;false;false;false;true;false;false;false;false;false;true;true;false;false;false;false;false
MGYG000002517_02258	18	7	341	1.99165e-78	137430000	6147400	6615100	6008300	6652000	6282500	7262100	6474500	7313900	6553300	7227200	6805600	6745600	5976300	6516500	6523500	6763700	5770900	5933100	6513400	6509800	6834200			4140	1349;1977;5081;7640;9432;14086;15753;15825;15945;20334;20794;21969;23601;26867;28126;30215;38936;40652	false;true;false;false;true;true;true;false;false;false;true;true;false;false;false;false;true;false
MGYG000004325_01115	18	15	379	4.10035e-81	137410000	6535000	6938700	6495000	6475100	6765500	6632600	6519300	6184800	6759200	6587800	6859000	6843300	7053300	6375700	5895700	6758400	6092400	6739200	5649100	6571400	6677200			4141	2464;4038;10454;14489;15330;17132;17182;18789;19043;19113;27123;28075;29693;30578;37890;38347;38348;39301	true;true;true;true;true;true;true;true;false;false;true;false;true;true;true;true;true;true
MGYG000000146_01026	3	2	56	5.79179e-13	137370000	5889600	6540400	7906100	8956500	6538800	7228700	8304400	6134900	6342800	6930600	5771600	5799500	6159200	2837300	5404200	6283000	6674100	5237900	6857900	8642800	6928400			4142	18377;18378;33733	true;true;false
MGYG000002619_00033	16	1	282	1.84845e-67	137360000	6003200	7105000	6542400	6955200	6356100	6772100	6985900	6922800	5673100	6311800	7324800	6553200	6540400	6254600	6499700	6648400	6818200	6007800	6368800	6809500	5907000			4143	481;929;17639;20032;23095;25746;27126;28013;30962;32623;32913;33626;33803;37322;41570;41636	false;false;false;false;false;false;false;false;false;true;false;false;false;false;false;false
MGYG000002507_00753	12	7	230	1.0972e-55	137310000	6171000	6592800	6672300	6659400	6717800	6446800	6442100	6355200	6638700	6638700	7061300	6291000	6831300	6737000	6026900	6276400	6812400	6867600	6441700	6416300	6213800			4144	834;2031;13522;13523;14724;16828;21739;23592;23593;25554;38890;39023	true;true;false;false;true;false;true;true;true;false;true;false
MGYG000002478_00492	9	2	214	0	137270000	6393600	6004800	6544100	7261700	6314800	7145200	6861900	6297400	5966000	5930100	6293600	7167200	6182500	7086000	5470900	7191900	6287100	6549000	7248700	7511600	5563100			4145	9409;10635;14192;18487;22213;28222;28466;33019;34617	false;true;false;false;false;false;false;true;false
MGYG000000255_00823	13	3	260	4.79904e-62	137260000	6034400	6616800	6650100	6141100	6901200	6395700	6256100	6577700	6514800	6786500	7244400	5731600	6703400	6789200	6669000	7019900	5981500	6644100	6296500	6548200	6756100			4146	3472;5679;15373;15608;20609;22151;28297;31953;32253;34949;38338;38339;40582	false;true;false;true;false;false;false;true;false;false;false;false;false
MGYG000002619_02153	2	1	42	9.28271e-10	137220000	6245900	6626200	7218000	6621500	6445700	6129400	6953800	6612700	6135200	6840500	6611700	6255200	6287600	6902100	6042500	6445200	6186300	6402100	7083800	6903300	6274900			4147	1110;18578	true;false
MGYG000002515_02357	9	5	243	0	137220000	6162600	6832400	6594800	6468400	6607100	6157500	6666500	6554000	6528400	6730600	6930000	6417500	6556300	6358600	6546900	6505500	6807000	6327800	6784400	6203400	6477700			4148	13315;15638;17980;20998;21432;22264;22452;28509;37683	false;true;true;true;true;false;false;false;true
MGYG000002536_00974	3	3	105	5.19143e-18	137210000	6097700	6793100	6718600	6896700	6618900	6689300	6776000	6708800	6768900	6576200	6655400	5666100	6562500	6583600	5941900	6408100	6367500	6555400	6627400	6577200	6623200			4149	17990;17991;36638	true;true;true
MGYG000002438_02209	9	4	187	2.11378e-37	137190000	6818100	6787800	6627500	6150600	6750400	6629200	6338800	6623000	6040300	6749300	6138400	6672600	6732100	5899800	6688600	6945500	6244700	6322500	6377600	7167200	6490800			4150	10267;21536;24124;26209;30859;31081;32202;32203;38247	true;false;false;false;false;true;true;true;false
MGYG000004271_02124	10	1	184	0	137150000	6882100	6584500	6583200	6311000	6683600	6853500	6472200	6295600	6195000	6368300	6812200	6879800	6435100	6357800	6466700	6693200	6648200	6605500	6373000	6259200	6392300			4151	5183;10770;10971;20837;21482;26007;27934;29670;34013;41561	false;false;false;false;false;false;false;true;false;false
MGYG000004271_00033	9	3	205	4.49326e-44	137100000	5761600	6688400	6639400	6398000	6741200	6585200	6358100	6827600	6811300	6709600	6649300	6003000	6745700	6507200	6160200	6316600	6972700	6869000	6723900	6208000	6422500			4152	4079;4080;12552;14462;14516;21579;22530;33368;36981	false;false;true;false;false;false;true;false;true
MGYG000002293_01607	10	1	198	0	137080000	5408200	6538400	5678000	8078200	6675900	5849600	5463700	6747900	6477300	6269200	6363200	7136300	6543700	6317100	6689700	6709700	6429500	6730100	6490400	7063300	7425000			4153	156;3100;6113;12982;13445;18244;20886;26820;26821;28133	true;false;false;false;false;false;false;false;false;false
MGYG000002507_01885	4	1	125	0	137080000	6367200	6747800	6536200	6456300	6519500	6281400	6660300	6355300	6711800	6194300	6676100	6309700	6835700	6774800	6210200	6675900	6512700	6661300	6382000	6705700	6503700			4154	5124;14052;18282;22944	false;false;false;true
MGYG000002274_00827	5	4	126	2.21129e-28	137070000	6323900	6505400	6587300	6507900	6667100	6522500	6765000	6534700	6714500	6700400	6559600	6448500	6452900	6320700	6233000	6663400	6570800	6456900	6714700	6498700	6323100			4155	4562;15771;28809;32426;42274	true;true;true;false;true
MGYG000002477_02910	7	2	182	2.66818e-38	137060000	6591600	6292200	6277100	6416100	6417300	6755900	6788900	6088800	7033900	6643600	6565200	6156500	6478100	6619100	6212000	6625500	6253700	6492600	6707300	6533500	7108500			4156	969;4587;4870;10607;20684;32601;43388	true;false;true;false;false;false;false
MGYG000002312_02267	11	1	208	1.96327e-48	137010000	6719600	6340200	6347400	6602000	6758600	6714400	6534100	6716600	6497700	6212800	6406200	6425500	6452300	6359700	6808700	6410700	6452100	6730200	6713700	6226800	6584400			4157	4831;5681;5682;11363;20247;20746;23884;26540;37465;39762;41904	false;false;false;false;false;false;false;false;false;false;true
MGYG000002500_02845	9	2	200	1.44283e-42	136960000	6369100	6540800	6610400	5967600	6442200	6751900	6657400	7058000	6342600	6613000	6719800	6349500	6549100	6573700	6360700	6369100	6540000	6616000	6616500	6327500	6586700			4158	2788;2789;6370;20752;24696;31429;31924;31925;43411	false;false;true;true;false;false;false;false;false
MGYG000002515_01712	15	1	345	0	136910000	6317700	6858700	6568300	6542200	6510600	6332500	6764900	6203500	6850900	6548300	6490100	6126000	6209800	6735900	6316900	6085700	6712500	6609100	6424000	6670400	7032200			4159	4889;7094;11850;13336;18614;18683;18838;24049;25506;28336;28337;31586;36889;40413;41127	true;false;false;false;false;false;false;false;false;false;false;false;false;false;false
MGYG000002477_01234	15	3	399	0	136900000	6341200	5999000	6291400	6759200	6632700	6763100	6572800	6292800	6190200	6412900	7036800	6618100	6109400	6281400	6726200	6592400	6361500	6632800	6676600	6759800	6848300			4160	6221;8384;8385;11865;12851;13851;20719;21042;23575;29636;33470;34060;34703;34704;42249	false;false;false;false;false;false;false;false;false;false;false;false;true;true;true
MGYG000004039_00561	7	5	186	0	136890000	6724200	6921200	6586600	6116400	6680100	6438700	6649800	6839900	6522400	6660900	6590400	5604900	6736800	6744500	5936500	6643700	6321600	6656500	6789500	6324400	6398300			4161	1575;4681;11943;11944;30569;32999;33000	true;true;false;false;true;true;true
MGYG000002517_00564	5	5	114	4.11557e-22	136860000	6613400	6213100	6647500	6790400	6378600	6589900	6621400	6717400	6997700	5973500	6627200	7116600	5726600	6167300	7163500	6381900	6488400	6521100	6424900	6345300	6359200			4162	859;21269;23940;28329;36180	true;true;true;true;true
MGYG000001489_00758	16	11	330	0	136830000	6600800	6290800	6362500	6529400	6201100	6738600	6402900	6264200	6441500	6281000	6704200	6580200	6510900	6671700	6463300	6593800	6820700	6456100	6708800	6877200	6330300			4163	7264;11528;11678;12103;14910;17303;18615;26235;26443;26633;27083;27485;28190;35818;35819;41291	true;true;true;false;true;true;true;false;false;false;true;true;true;true;true;false
MGYG000000105_01980	5	1	110	1.34038e-20	136800000	5673700	7321300	6476600	6930200	7367000	6730400	5959600	6875100	6336200	7154700	5944300	5988700	6781700	6449100	5562200	6544300	6748900	5345800	6759900	6617700	7235400			4164	8535;20304;26576;26577;30489	false;false;false;false;true
MGYG000002518_04228	15	3	408	2.87381e-75	136740000	5995700	6663300	6720600	6518600	6663900	6565800	6529200	6524100	6711900	6456700	6546700	6265800	6340000	6741700	6399400	6385800	6556900	6441600	6785400	6465600	6461100			4165	6086;7361;14042;14761;16823;17231;20457;20458;23561;29546;31085;31351;33483;35715;36852	false;false;false;false;false;false;true;true;false;false;true;false;false;false;false
MGYG000003252_05265	12	1	208	2.22665e-48	136720000	6456800	6674300	6419000	6448800	6459000	6432600	6857800	6514500	6500800	6654600	6185300	6656700	6614900	6471000	6421900	6421400	6430400	6361700	6844500	6297200	6599700			4166	2140;9817;17361;17362;17578;18788;19707;22341;26290;34974;36684;36848	false;false;false;false;false;false;true;false;false;false;false;false
MGYG000002445_00877	13	3	241	6.61889e-57	136700000	6991100	7008100	6338900	6045300	6425100	6462400	6312100	6223000	6664400	6538000	6794000	6583600	6470600	6001300	6079500	6378800	6985800	6307800	6496800	7020300	6571600			4167	4;203;3544;4996;6984;12812;17915;23927;26798;29935;35277;42649;43452	false;true;false;false;false;false;false;false;false;true;true;false;false
MGYG000000176_03696	1	1	21	0.000295288	136670000	5746700	6594000	6576300	6732300	6747200	6548200	6473500	6633100	6629300	6583900	6473800	5655900	6619600	6594100	6023000	6643900	6804400	6561900	6739000	6609400	6683700			4168	19997	TRUE
MGYG000003360_01787	5	3	140	0	136560000	6349200	6811600	6506000	6641300	6591600	6116500	6619600	6811500	6384800	6533300	6744600	6263300	6580100	6501400	6231300	6230600	6496900	6799200	6449900	6252000	6648900			4169	15688;15915;16877;19844;25848	true;true;false;true;false
MGYG000002517_01015	6	3	126	1.0828e-34	136540000	6379200	6397200	6644700	6778300	6821200	6704000	6454100	6779200	6767300	6347400	6594100	6334600	6260600	6459400	6456500	5941800	6452000	6613400	6587700	6241400	6525700			4170	587;5004;9437;12721;17213;20125	false;false;true;true;false;true
MGYG000002506_02864	6	1	118	1.50374e-30	136510000	6154900	6729200	6278900	6664900	6784000	6602100	6608300	6348100	6750200	6737200	6742400	6615800	6569700	6257800	6093200	6633900	6370700	6630800	6413000	6240900	6280000			4171	6172;16429;21916;35217;36811;37592	false;true;false;false;false;false
MGYG000001374_01167	15	3	315	0	136420000	6287100	7730000	5632300	6505500	5361000	5991500	5156400	8007900	5975700	7125200	6839600	6180800	6407600	8012400	6202400	7061300	6529100	5322500	6001500	6351500	7737300			4172	668;1354;1518;5413;9937;18004;25017;26032;26417;27516;31891;34697;37198;40940;42886	false;false;true;false;false;false;false;false;false;false;false;true;true;false;false
MGYG000001300_00051	7	2	146	8.62509e-32	136320000	6249400	6432800	6504800	6470600	6193400	7048000	6439400	6424200	6526100	6287300	6529600	6488100	6415500	6647200	6811600	6559100	6595800	6284300	6704800	6622100	6088500			4173	541;1614;7387;13237;23937;29202;38562	false;true;false;false;true;false;false
MGYG000000255_00471	9	2	210	0	136310000	6646900	6362800	6509700	6524300	6326200	6766600	6616900	6289800	6470200	6536300	6328700	6521600	6400900	6498000	6521500	6773900	6578600	6400400	6422400	6396100	6413300			4174	5186;10971;21482;25923;26007;27934;29671;34013;41561	false;false;false;true;false;false;false;true;false
MGYG000001300_02204	8	1	148	1.91592e-40	136240000	5571000	6487600	6947000	6535400	6743500	6814400	6488600	6397400	6155800	6310400	6406100	6299900	6372700	6780600	6525200	6285500	6519700	6445900	6762200	6434800	6958600			4175	1109;26902;31411;35230;38520;39120;39587;39793	false;false;false;false;false;false;true;false
MGYG000004271_01756	11	2	225	1.77843e-53	136240000	6933900	6961200	5619000	6644600	6643500	6795800	5802000	6702500	5632100	6729000	6506400	5667200	6666600	6617300	6643800	6522600	6298000	6851200	6528800	6748900	6723300			4176	1325;4684;11553;13804;15520;19803;30765;31570;36196;40757;42373	false;false;false;false;false;false;true;false;true;false;false
MGYG000002278_01382	6	1	136	1.94879e-23	136170000	5991500	6451100	6704500	6651500	6582400	6644400	6353800	6471000	6715600	6631800	6496300	5916100	6716000	6645400	5937200	6503000	6563300	6362700	6597200	6619200	6617200			4177	6061;12073;15259;19838;32643;39430	false;false;false;false;false;true
MGYG000000370_02055	11	2	203	6.02948e-46	136090000	6361200	6760000	5999100	6986200	6032000	6522100	5981400	7078200	8259600	6607100	6092300	5906800	6303900	6070200	5831800	6642400	6407300	6745800	6296000	6526000	6678400			4178	3276;8320;13966;15719;15720;18018;18217;19015;34535;35868;40206	false;true;false;false;false;true;false;false;false;false;false
MGYG000001300_00328	9	1	209	0	136060000	6108100	6569800	6345400	6904500	6308000	6438100	6135200	6471500	6351900	6287700	6897500	6720100	6244600	6540300	6611300	6098500	6536300	6573500	6852700	6563200	6503800			4179	640;641;5517;6042;7223;9704;17064;17568;34745	false;false;true;false;false;false;false;false;false
MGYG000003360_04079	3	2	84	6.5393e-20	136000000	5960200	6638100	6128100	6273400	6323800	6628600	5967500	6837500	6554400	6500400	6653300	6046300	6733400	6664600	6149800	6709100	6638200	6747500	6439900	6778000	6631600			4180	11330;13662;26315	false;true;true
MGYG000002517_02436	9	3	214	5.57814e-38	135970000	6612400	5828900	6292900	6396800	7264600	5576900	6780700	6772200	6661900	7260200	6980200	7477900	6730200	6650000	6124700	6901300	5974100	5327900	6517400	6110700	5724100			4181	760;7545;11401;23301;24847;26291;39453;39768;43383	true;false;true;false;true;false;false;false;false
MGYG000001364_01977	10	4	236	0	135920000	6836300	6656500	6506300	6525000	6390800	6458700	6361600	6494200	6170600	6208900	6582800	6602400	6369100	6307400	6679900	6043200	6679600	6617100	6629600	6417600	6381000			4182	11143;16528;21986;24186;25003;28932;29319;35426;35498;35718	false;false;true;true;true;false;true;false;false;false
MGYG000002508_03163	6	2	131	0	135920000	6618100	6657600	6394700	6374000	6952600	6395400	6343100	6468100	6261000	6106400	6478100	6336400	7015900	6500200	6045600	6233000	6399000	6511700	7104900	6339100	6381100			4183	14523;37507;38535;40012;40013;43121	false;true;false;false;true;false
MGYG000002274_02324	5	4	104	4.25265e-19	135890000	5465400	6498000	6335800	6696800	6028000	6577900	7139500	6986700	6715700	6493100	6442500	6308000	6662900	6646100	6141100	6740500	6631100	5784200	6481400	6677700	6440600			4184	5169;16837;30167;35547;38272	false;true;true;true;true
MGYG000001302.1_02015	11	10	238	7.46337e-56	135810000	6731100	6500000	6599400	6754700	6338000	6475300	5734000	6257900	6279000	6730400	6643300	6519600	6321900	6457100	6444600	6366800	6479700	6449700	6705100	6493300	6524700			4185	605;1673;1681;3462;7064;8737;9578;29124;29206;29207;37628	true;true;true;false;true;true;true;true;true;true;true
MGYG000000110_02384	8	2	173	4.79824e-42	135790000	6451700	6339600	6302900	6746700	6408600	6421800	6665700	6597200	6472400	6463100	6176300	6544700	6080500	6335200	6485100	6546000	6652100	6530900	6438100	6781900	6350100			4186	227;8329;8330;13497;22554;26191;31888;42848	true;false;false;false;false;true;false;false
MGYG000000044_02180	8	7	146	1.34623e-33	135790000	6333300	5662300	6189900	6957900	7075500	6546800	6264000	6527500	6791800	5901000	6332600	6556200	6507300	6350600	6234100	6991000	6694500	6601800	6202300	6868900	6196600			4187	189;440;2146;6845;10055;10162;30232;37724	true;true;true;true;true;true;true;false
MGYG000004271_01479	11	2	231	7.49473e-53	135780000	6394400	6735700	6377800	6421000	6698000	6572800	6276300	6484900	6677700	6283000	6259000	6378300	6510700	6515700	6166300	6067600	6570100	6268700	6500100	6884000	6740100			4188	4169;5283;7270;7495;13947;16197;17646;31162;35535;40214;41192	false;false;false;false;false;true;false;false;false;false;true
MGYG000002500_00957	9	4	187	0	135780000	5792000	6783800	6542400	6448400	6525400	6555200	6637200	6667800	6474500	6487300	6524800	6429500	5965700	6660400	6714500	6141600	6404800	6558000	6324600	6708500	6430800			4189	6480;7061;10871;16660;19598;21096;21674;37186;37187	false;true;false;false;false;false;true;true;true
MGYG000001489_04967	11	7	229	5.70848e-52	135720000	6928100	6832100	6286000	5807000	5922400	6966700	6262300	6578700	6567100	6275200	6132800	6996700	6671300	6544900	6714300	6399400	6148500	6136200	6817300	5999900	6734500			4190	1066;1067;2559;13130;16113;28782;30421;33337;35250;36773;37358	true;true;false;true;true;false;true;false;true;true;false
MGYG000003252_02704	13	3	247	7.77342e-54	135680000	5497600	6186100	6719300	7125400	5831900	6870700	6213200	6377200	6186500	6544400	7100500	5317500	7058900	6013900	6491500	7309200	6485800	6724500	6318300	6971700	6338700			4191	2566;3683;5587;8918;10777;10781;20838;27914;28870;34718;37758;39649;43196	true;false;false;false;false;false;false;false;true;true;false;false;false
MGYG000001489_00015	12	6	284	1.77583e-58	135600000	6462400	6574500	6600300	6298700	6405700	6511600	6428000	6369300	6368700	6231000	6567000	6753700	6374500	6544400	6569300	6376700	6612100	6206700	6611100	6301400	6436300			4192	9963;16528;23475;24187;25228;25796;28933;35426;35498;35718;35982;41299	true;false;true;true;true;true;false;false;false;false;true;false
MGYG000002515_03804	3	3	63	1.21576e-17	135560000	6597100	6456700	6222200	6355300	6040100	6644200	6544600	7006100	6571700	6058600	6789800	6751500	6650600	6449500	6327500	6468000	6225700	5907500	6932700	6312300	6244100			4193	8422;15184;38553	true;true;true
MGYG000002508_00367	5	1	166	0	135520000	6356300	6145300	6555100	6375000	6544200	6177500	6479200	6558000	6670500	6459800	6398800	6726400	6473900	6360100	6562600	6298100	6506000	6656900	6369300	6406300	6438000			4194	11786;22394;30475;30476;38275	true;false;false;false;false
MGYG000002274_00846	4	2	88	1.94492e-19	135500000	5522200	5704800	6132000	6028000	6855700	6981400	6941300	6317900	6660700	6746700	6593400	6650700	6794300	6414500	6223400	6264800	7290200	5893800	6712200	6639300	6136300			4195	23541;24749;29523;40327	false;true;false;true
MGYG000002536_02526	4	4	88	1.70919e-20	135470000	5873500	6744400	6643800	6169500	6871900	6183500	6534300	6656400	6667500	6531200	6924700	5942600	6986500	6463400	6059700	6120600	6605900	6593900	6442100	6178200	6273600			4196	16959;30185;30186;31413	true;true;true;true
MGYG000000255_01815	8	2	183	0	135460000	6150000	6299700	6473900	6662000	6540700	6382000	6445400	6539100	6494600	6550500	6802400	6212100	6357400	6476900	6053300	6154400	6443800	6496400	6698000	6439400	6784600			4197	3793;8880;18704;19634;24670;31297;38122;39172	false;false;true;false;false;false;false;true
MGYG000000208_01565	6	1	112	2.44633e-28	135400000	5989200	6353400	6459600	6684900	6311900	6292600	6399800	6694500	6606600	6480300	6634400	6086700	6610700	6578800	6504000	6494400	6478700	6591000	6377700	6337800	6437100			4198	15671;15673;21460;26817;29535;31133	false;false;false;true;false;false
MGYG000001337_04210	4	1	89	9.86077e-20	135390000	6532700	6419900	6395100	6632200	6509100	6287100	6139000	6581900	6449200	6373300	6819800	6463500	6502500	6415700	6809500	6597100	6143400	6583900	6049100	6401600	6285500			4199	10982;26146;35608;41260	true;false;false;false
MGYG000004463_01404	22	15	416	2.38455e-97	135380000	5603100	6774600	6556100	5748200	6874300	6440200	6680600	6997300	6741000	6440000	5991800	6385300	6039800	6134100	6396900	6388000	6578500	6943100	6688600	6516200	6463100			4200	561;5490;7817;10540;11808;12235;16656;17170;18517;19321;23829;29016;29628;31402;34313;34772;35620;36866;39508;40794;42823;42824	true;false;true;true;true;true;false;false;true;false;false;true;true;true;true;true;false;false;true;true;true;true
MGYG000002478_03726	10	1	224	1.01594e-49	135370000	6010200	6328300	6500800	6775000	6690900	6312300	6363200	6835600	6421500	6633600	6823200	6209700	6686300	6116300	6315400	6414800	6489800	6472700	6582000	6358500	6027000			4201	7468;10777;10781;13981;20838;27914;30117;31973;37758;39648	false;false;false;false;false;false;false;true;false;false
MGYG000000876_00242	8	3	159	1.3214e-32	135360000	6308700	6996100	4137200	6122700	6021500	7914100	6178100	5923300	6765500	6482700	6978300	6297500	6765300	7104000	6292900	7926100	6137300	6165300	6199700	5634500	7010700			4202	6736;6794;11871;21176;24604;35987;38483;38484	false;false;true;false;false;true;false;true
MGYG000002518_01795	11	1	238	3.91575e-53	135340000	6351500	6607900	6359300	6322400	6436900	6587400	6584400	6725400	6226900	6594200	6227800	6185600	6436700	6405400	6185800	6559000	6537000	6463500	6525700	6504500	6512600			4203	7425;10642;16840;23502;31611;36211;36933;36934;40433;41319;42414	false;false;false;true;false;false;false;false;false;false;false
MGYG000002507_01737	9	1	205	0	135280000	6157400	6778100	6295300	6592600	6351500	6558800	6287400	6406700	5972400	6859700	6407200	6315000	6544000	6629600	6261900	6175800	6519000	6433600	6648800	6476200	6608400			4204	1098;1687;1728;2007;14413;14741;18574;19508;26589	false;false;false;false;false;false;true;false;false
MGYG000000876_00579	16	5	293	1.79636e-67	135210000	5765000	6616100	6042300	6467700	5745700	6877200	7113000	6479900	5805600	6311800	6981700	6277500	6631900	6377500	6584500	6732200	6911800	6121900	6469500	6907200	5986800			4205	481;929;17639;20032;23095;25746;27126;28013;30962;32624;32913;33626;33803;37322;41570;41636	false;false;true;false;false;true;true;false;false;false;true;false;false;false;true;false
MGYG000002354_01600	9	4	231	4.6115e-40	135050000	5944400	6425900	6374300	6554200	6058100	6656200	6601100	6161200	6192800	6622400	6409800	6349900	6627800	6481800	6348800	6202300	6674600	6611200	6744200	6524700	6482900			4206	4288;20161;21473;25011;31220;31362;32766;34142;43018	true;false;false;false;false;true;true;true;false
MGYG000002834_01610	12	1	246	1.03532e-63	135000000	6713900	6529700	6275000	6437700	6395100	6625400	6462700	6178200	6319800	6534200	6621000	6644800	6351400	6626700	6371200	6238300	6508900	6363500	6162500	6241200	6397400			4207	134;2055;4901;18096;22148;22297;24688;26714;27144;27145;43137;43138	true;false;false;false;false;false;false;false;false;false;false;false
MGYG000001337_04178	5	2	94	0	135000000	6697300	6566600	6610800	6646500	6138700	6300800	6149300	6216200	6666200	6826700	7030600	7015000	6798700	6354900	6166700	5967300	6058900	6150700	6056700	6182600	6395600			4208	8284;11145;15273;24072;38939	false;false;true;false;true
MGYG000000196_00508	10	2	214	0	134990000	6922800	6131500	6667600	6711300	5833300	6656100	7075600	6722700	6840300	6121000	6034900	5882200	6202000	7010600	6269500	6589700	6373500	6440400	6492500	6206400	5804100			4209	2902;14371;14946;18691;24849;25872;28751;28934;29777;34271	false;true;false;false;false;false;true;false;false;false
MGYG000002515_01041	3	1	63	2.18563e-17	134970000	6246400	6519100	6472000	6184700	6174600	6593800	6348100	6439700	6243100	6270000	6394900	6580000	6240500	6356300	6669000	6617700	6486800	6640500	6496900	6442200	6551700			4210	16303;32844;33575	false;false;true
MGYG000002517_02512	4	3	97	2.16258e-17	134940000	6849000	6055100	7124100	7549500	7504700	6791500	7069700	4650100	5269200	6635800	5070600	4917500	6919700	7025300	6749500	7007400	6688400	6551200	6681900	4621800	7203900			4211	8477;17693;37422;37423	true;true;false;true
MGYG000000013_02356	11	2	241	0	134910000	6623200	6059800	6964800	5986100	6222700	6420500	5975300	6613400	6376700	6353800	6067800	6519700	6715600	6523300	6671500	6472200	6804100	6059000	6374600	6436000	6664800			4212	9392;9487;10379;13903;21436;22249;28911;29818;32177;33247;43454	false;false;false;false;false;true;false;false;false;false;true
MGYG000004039_00583	3	2	63	8.55188e-14	134880000	6049300	6521900	6601400	6489600	6359400	6370000	6527300	6500700	6332400	6524000	6690000	6551900	6455100	6570100	6419400	6116200	6202600	6713300	6318000	6238200	6328200			4213	19021;21823;30298	true;false;true
MGYG000002506_03618	5	2	145	0	134860000	5629800	6410300	6450300	6541300	6547800	6481200	6608400	6567800	6633500	6688600	6435400	6353800	6651600	6639100	6144200	6545800	5643400	6429900	6268300	6602500	6591400			4214	9289;11514;13218;23833;26596	true;false;false;true;false
MGYG000002507_00778	8	2	176	0	134840000	5366700	6880500	6365200	6443600	6687800	6403000	6673600	6897000	6383800	6705200	6697300	6133200	6487100	6187800	6023800	6365100	6269800	6401500	6071500	6891500	6504800			4215	1411;3022;4837;14773;20704;30980;34668;43515	false;false;false;false;false;false;true;true
MGYG000003692_01284	7	6	147	5.67335e-34	134830000	5428700	6621900	6266700	6440500	6531400	6644900	5986100	6165800	5780700	7633400	6463300	6374800	5998000	6451200	6099600	6493600	7213800	6547400	7040800	6705100	5940700			4216	9329;14179;20600;29815;33397;39844;42380	true;true;false;true;true;true;true
MGYG000003937_00127	6	5	145	2.60173e-28	134810000	6317500	6729600	6392200	6098000	6188700	6589500	6370000	6562500	6608300	6297000	6418400	6479100	6468900	6532600	6441800	6183300	6646500	6356200	6486400	6427800	6219900			4217	8428;11169;12018;14862;17866;19840	true;true;false;true;true;true
MGYG000002506_01181	7	3	199	0	134800000	5257700	6752600	6576000	6892400	7298800	5992400	6532500	6350200	6433600	6702400	6103700	6824200	6760900	6220100	6414800	5568300	5757500	6171700	6763600	6863400	6568000			4218	1378;10231;21511;29018;31588;39656;41198	true;true;true;false;false;false;false
MGYG000002549_04026	16	3	342	0	134770000	5607300	6876600	6761200	4864600	5930500	6373500	6575600	6890700	6241200	6057500	6406400	5962800	6181100	6943400	6307100	6350200	6970600	6893400	7397500	6108200	7068200			4219	131;132;2741;4395;4901;5286;18095;18646;20679;22076;24483;24687;26914;27144;27145;43136	true;true;false;false;false;false;false;false;false;true;false;false;false;false;false;false
MGYG000001707_02030	2	1	42	7.94257e-13	134670000	6378800	6357000	6429200	6425100	6276000	6301700	6612700	6587000	6415600	6281100	6353900	6493600	6261400	6313500	6111000	6590400	6352400	6769100	6396400	6554600	6408100			4220	13810;40107	false;true
MGYG000002477_04482	7	2	146	0	134620000	6918800	5766800	6155200	5782000	6992200	6436400	6190700	6002800	6126400	5746100	6991000	6639000	6602700	6464000	7390100	6527200	6736800	5708400	6079300	6691400	6671900			4221	820;1454;1455;9499;27318;27608;32885	false;true;true;false;false;false;false
MGYG000002515_02156	9	7	201	0	134600000	6598100	6228700	6378400	6616400	6353300	6572200	6418500	6102100	6362500	6447700	6359200	6260200	6750800	6630700	6462000	6486800	6142300	6556700	6251000	6318800	6303000			4222	2473;7644;16233;29871;31852;32618;33421;33422;36368	true;false;true;false;true;true;true;true;true
MGYG000003360_01184	7	5	184	0	134580000	6565600	6322200	6628300	6102700	6418100	6195200	6489700	6322200	6335200	6653400	6078300	6731700	6391800	6343500	6595300	6213900	6473100	6331600	6676600	6320400	6392700			4223	9280;13633;14023;24576;26230;38876;38920	true;true;false;true;true;true;false
MGYG000004039_00202	4	2	99	1.129e-17	134530000	6837700	6545000	6148800	6499600	6385900	6194700	5219100	5942100	5745400	6509100	6823700	5606900	6104600	6148100	7559200	5533600	7529000	7206500	5833400	7066300	7093600			4224	4609;14432;23673;36898	true;false;false;true
MGYG000000877_00494	4	4	84	8.08122e-18	134520000	6658500	6383900	6328100	6276400	6399900	6464700	6146000	6221100	6514400	6347000	6210000	6568200	5851500	6313500	6558500	6833400	6570400	6677900	6620900	6351800	6225400			4225	15187;19541;34445;35595	true;true;true;true
MGYG000000084_01281	6	1	124	6.98338e-26	134510000	6252600	6781100	6257100	6128300	5970200	6517200	6457500	6560800	6573800	6278100	6338700	6440600	6405200	6443700	6362200	6241800	6872600	6503000	6561000	6338300	6227400			4226	8428;12018;14862;17866;19840;28470	false;false;false;false;false;true
MGYG000001345_00741	8	1	138	7.99356e-36	134460000	6254900	6269000	6550400	6290300	6255000	6453000	6403700	6525800	6307100	6346400	6671600	6082400	6606400	6298300	6210800	6531400	6787200	6333300	6631400	6234100	6413400			4227	6152;16208;16981;19185;33727;35727;40026;41009	true;false;false;false;false;false;false;false
MGYG000002445_00092	4	3	54	1.49162e-15	134450000	1273000	1773200	11406000	1634800	1935700	15196000	2276200	13448000	15030000	13335000	14115000	14570000	2063900	1550500	2024400	1848700	1848700	1976700	2073300	12917000	2150100			4228	17365;21121;32088;32098	true;false;true;true
MGYG000000208_01809	9	3	160	7.56728e-44	134320000	5989100	6458200	6881100	6275100	6314500	6495900	6789800	6595500	6489000	6397400	6638300	6318000	6098700	6474400	6302800	6418500	6267400	6053800	6216000	6543600	6297800			4229	3242;9155;11551;11552;18324;19368;22491;28688;38910	false;false;true;true;false;false;true;false;false
MGYG000002517_01507	8	3	155	2.79349e-32	134130000	6333900	6602900	6281400	6584500	6479900	6179000	6585600	6462400	6757700	6643100	6312500	6387500	6578100	6353900	6545200	6037000	5973400	6539200	6227800	6172900	6090800			4230	14247;17391;23579;24346;26846;27772;32605;32949	true;true;false;false;false;false;true;false
MGYG000001315_01874	2	1	63	2.5506e-12	134120000	6061300	6417600	6560800	6515300	6366600	6322300	6545900	6497300	6284200	6454800	6729800	6447800	6447000	6568500	6296000	6053600	6116300	6604100	6323000	6135700	6368700			4231	11952;21823	false;true
MGYG000000258_00132	13	6	245	1.87007e-48	134090000	7134200	5464500	5294500	5796500	5747000	5983800	6903200	5655900	6336200	6496700	6830500	6317300	6764100	6944600	5735000	6742900	6872200	7450900	6638400	6578000	6408500			4232	11049;12268;12790;12791;24470;24844;25339;27945;34178;37822;40444;40705;41741	false;true;true;true;true;false;true;false;false;true;false;false;false
MGYG000000231_00399	11	1	255	3.07014e-56	134080000	6033700	6620400	6356300	5882000	6380700	6649100	6647100	6371900	5858600	6556300	6446100	6365600	6360900	6368300	6262300	6184700	6584900	6422000	6642900	6534600	6555500			4233	2082;12705;12905;14920;26150;26151;32127;34998;37292;37293;38529	false;false;false;true;false;false;false;false;false;false;false
MGYG000002549_02967	11	11	194	6.67943e-40	134080000	7670900	5505700	7012600	5060000	7670500	6799000	5794200	5926000	7375900	7493600	7831500	5127200	5811600	6605100	6254800	5812400	6397100	5477700	6175600	6341200	5939400			4234	1665;1869;2549;3983;7030;8227;9506;11855;36796;42536;42611	true;true;true;true;true;true;true;true;true;true;true
MGYG000000041_01280	9	1	218	0	134050000	6325000	6642800	6411100	6187600	6354700	6215900	6517800	6336900	6582500	6624800	6193800	6481100	6452800	6395500	6132100	6387400	6214100	6260800	6366900	6490900	6472600			4235	7452;12617;18166;26982;28019;36847;37117;38584;40808	false;false;false;false;false;true;false;false;false
MGYG000002515_00237	8	1	151	0	134030000	5998900	6787200	6619700	6789800	6389800	6171100	6360400	6336400	6189100	6479900	6046000	6588900	6710900	6632700	6631500	6244700	6351600	6213700	6466900	5749800	6271900			4236	619;5777;8523;27419;27769;27770;39103;43330	false;false;true;false;false;false;false;false
MGYG000003252_04256	10	4	201	0	134000000	4991400	6915300	6686600	5319400	6745800	5384000	6402400	6862100	7014700	6905100	6768300	6532600	5579900	5366700	6551000	6895200	6875700	6703800	7086200	6627200	5787400			4237	4167;13249;14975;16484;20162;29006;32383;34560;37641;41495	true;false;false;true;false;false;true;false;false;true
MGYG000001374_02763	18	3	378	0	133980000	6297400	6194800	6488500	6436500	6510400	6447800	6464300	6539400	6190000	6465000	6535100	6222300	6496400	6585300	6268100	6506500	6409900	6069900	6129600	6318900	6404600			4238	2461;6474;7304;10207;10314;14365;14915;19647;20230;23035;34139;36822;36823;39037;40467;41803;41804;42137	false;false;false;true;false;false;false;false;true;false;false;false;false;true;false;false;false;false
MGYG000001364_02727	11	1	220	0	133940000	6098400	5795900	6541100	6115000	6247500	6485100	6315100	6574000	6420200	6765900	6348100	6664800	6218400	6538600	5991100	6676000	6493000	6184400	6683700	6200400	6578500			4239	115;116;2196;8245;8318;11460;16349;25412;38160;39501;42804	false;false;false;false;false;false;true;false;false;false;false
MGYG000002515_01310	6	2	163	0	133860000	6380400	5395100	6403900	6996600	6487700	6332700	6157600	6595100	6084800	6193400	6579700	6858700	6053800	6409600	6499500	6651700	6479900	6728000	6148600	7013200	5408600			4240	6648;14458;18766;32279;34117;34118	true;true;false;false;false;false
MGYG000001364_01025	14	5	308	0	133730000	6547600	6466200	6296600	6599300	6357500	6152800	6178600	6000000	6268200	6350000	6351600	6634000	6259400	6294800	6537000	6486100	6412000	6445900	6422300	6367600	6304400			4241	2192;11277;11538;12195;14909;18792;26235;26443;26633;28009;34643;39150;41291;41655	true;true;true;false;false;false;false;false;false;true;true;false;false;false
MGYG000002517_01762	5	4	105	0	133720000	6209000	6203200	6399000	6146400	6458500	6795500	5923800	6187300	6273700	6450500	6513300	6374900	6234800	5906000	6461100	6499400	6729000	6420300	6696000	6532900	6303900			4242	7178;9388;12902;27205;36945	true;true;true;false;true
MGYG000002517_00248	6	4	120	1.60602e-26	133690000	6915500	6654000	5532400	5938300	6485900	6175600	6770600	6432900	5582700	6125000	6671200	6742300	5968800	6877700	7144800	6593800	6292700	6347100	6562600	5574500	6306200			4243	18853;19271;22523;23768;24193;26556	false;false;true;true;true;true
MGYG000002507_01262	9	4	241	0	133650000	6743200	6828100	6494900	6571500	6111400	7083500	6334500	5868400	7017700	6630600	5653200	6332600	6394300	6572400	6271900	6358300	6316500	6215400	5843300	5597900	6406400			4244	1959;12383;14981;20592;22028;30138;40363;40367;41584	true;false;false;true;true;false;true;false;false
MGYG000000044_03039	8	5	148	8.46151e-38	133640000	6123500	6108600	6374300	6418400	6606800	6608300	6413200	6216000	6849800	6672200	6071500	6325600	5915200	5919800	6126700	6565500	6463400	6566500	6636900	5961600	6694000			4245	999;1599;4945;7950;16923;25639;30658;41575	true;true;false;true;false;true;false;true
MGYG000000196_00739	17	2	384	5.74792e-88	133640000	6482300	6550000	6424400	6088100	6631500	6343800	6405700	6064800	6396700	6305900	6320500	6447900	6296300	6423200	6395700	6225700	6597600	6358900	6386500	6180600	6310000			4246	7531;10263;11093;11939;12594;12595;17923;18705;20235;20533;22251;22689;23164;25916;30418;30813;38438	false;false;true;false;false;false;true;false;false;false;false;false;false;false;false;false;false
MGYG000000074_02573	14	7	282	2.90382e-65	133600000	6618200	6411300	6038300	6458300	6093900	5740800	6096600	6549800	6308800	5739100	6267100	6446000	6833800	6495400	6567500	6259300	6254400	6270000	7092100	6353000	6704500			4247	780;1424;1976;3137;6155;8299;17401;27135;27512;33710;35112;40924;42747;43022	true;true;true;false;false;false;false;true;true;false;true;true;false;false
MGYG000000105_02294	10	2	231	0	133580000	6508700	6252600	6511000	6073100	6362400	6607000	6407100	6404400	6397100	6591400	6117000	6451500	6385500	6251500	6622700	6108100	6193700	6409200	6317900	6164300	6447500			4248	8210;10310;12546;16191;18011;18883;20743;33186;35661;35908	false;false;false;true;false;false;true;false;false;false
MGYG000002549_01434	13	1	265	0	133520000	6331200	6140600	6303700	6359600	6065300	6217000	6279600	6333400	6497900	6295700	6311500	6350500	6300100	6266000	6538600	6579700	6607400	6690700	6290400	6491900	6264600			4249	201;1719;2164;10024;11110;12279;12771;13537;29059;30551;34247;36976;42574	false;false;false;false;false;false;false;false;true;false;false;false;false
MGYG000002834_00226	16	2	320	7.00103e-72	133490000	6539500	6470900	6792800	6079900	6112400	6883800	6098500	6346900	6794400	6969600	6740400	6040700	6232200	5660600	6024700	6024200	5939900	6283800	6590300	6285100	6581100			4250	1427;1863;3323;3351;3723;5008;5769;6719;14286;16372;24360;30131;30398;30536;39129;40452	false;false;false;true;false;false;false;false;false;false;false;false;true;false;false;false
MGYG000002517_03086	8	5	159	6.10278e-36	133490000	6517800	5771700	6559900	5849700	5857700	6138300	6208300	6738300	6817800	6068000	7170200	6418500	6350200	6443500	6527700	5976200	5907600	6672800	6427800	6446400	6620500			4251	1517;4654;6691;13348;13814;23577;29333;40616	false;false;true;false;true;true;true;true
MGYG000003696_01233	12	1	269	2.28292e-53	133480000	6296500	6837900	6307900	6257300	6477000	6237600	5994600	6061700	6809300	6408100	5676200	6038200	6507200	6324300	5911600	6695100	6950400	6414300	6643700	6571800	6061100			4252	207;1203;4073;8207;9042;10028;16049;17124;22223;27272;30984;39943	false;false;false;false;false;false;false;true;false;false;false;false
MGYG000002506_04597	13	2	270	0	133410000	5673800	6362000	6326000	6655900	6280400	6566200	6608600	6638900	7146600	6515500	6438100	5913500	6572500	6040800	5941700	6506100	5886800	6082900	6314400	6420600	6516200			4253	2037;3366;5495;11426;16366;16747;23269;23586;28224;31682;33589;38540;41107	false;true;false;false;false;true;false;false;false;false;false;false;false
MGYG000003681_01782	7	2	154	7.82846e-32	133400000	6050700	6134600	6599100	6577400	6623900	6492900	6354000	6563700	6251300	5938700	6412300	5809700	6448900	6498100	6149300	6323800	6557000	6258800	6334500	6507900	6512400			4254	4911;13770;14990;24822;26176;37937;43447	false;false;false;false;true;true;false
MGYG000001345_04456	10	1	234	0	133390000	6634100	6310600	6159400	6519400	6565200	6348000	6324500	6228000	6378800	6440800	6525300	6605800	6194400	6317900	6404600	6162600	6254700	6337200	6360400	6255700	6058300			4255	9892;13983;14754;15693;15694;16185;34541;36745;41440;41798	true;false;false;false;false;false;false;false;false;false
MGYG000004769_00453	3	3	52	2.17043e-15	133350000	4767300	8272200	10775000	7294800	4556200	9755300	7076100	7954300	4750300	8018700	3547900	4037600	4402900	4206800	4445000	4364900	7275700	4551600	8311000	10884000	4102100			4256	20305;32965;38366	true;true;true
MGYG000000268_02397	8	7	146	9.60535e-37	133330000	6448100	6464200	6315000	6063500	7142000	6465100	6504700	5851100	6200400	6217000	6845400	6834500	6337700	5696000	6105200	5940500	6132500	6161000	6561400	6792100	6256500			4257	4900;13321;14224;14668;23144;24226;36692;41235	true;true;true;true;false;true;true;true
MGYG000000176_02066	9	2	189	2.05146e-44	133320000	6251000	6296500	6370700	6391300	6454900	6181100	6487300	6531600	6227700	6555500	6730000	6106900	6467300	5994300	6005100	6354100	6383800	6482700	6336200	6249000	6460400			4258	4926;7157;10953;18428;21086;22807;23539;27953;36986	false;false;false;false;false;false;true;true;false
MGYG000002323_01824	8	1	213	0	133300000	6065400	6412300	6417100	6481700	6688700	6322600	6444300	5843500	6513800	6356000	6255600	6102500	6572600	6529200	5903500	6283400	6408500	6531200	6429700	6527300	6211200			4259	3193;12671;22975;25303;27826;33049;38026;39379	false;false;false;false;false;false;true;false
MGYG000002323_04110	5	1	120	0	133290000	5140700	6690700	6779200	6459700	6242700	6341500	6658200	6578900	6312600	6342600	6304800	6365200	6139000	7022200	6479000	6076900	6520800	6345400	5784000	6714300	5993600			4260	1623;8732;14019;20946;23690	false;true;false;false;false
MGYG000002080_02488	18	3	380	4.53246e-83	133230000	6004200	6368400	6089400	6208000	6319100	6281100	6395200	6573900	6795900	6483000	6336700	6232300	6315900	6319800	6218100	6591200	6478700	6300600	6298700	6247600	6375600			4261	2745;4674;11373;11537;12195;15199;18219;24307;24517;25472;28010;32387;32388;32695;35322;39150;41291;41655	false;true;false;false;false;false;false;false;true;false;false;false;true;false;false;false;false;false
MGYG000002517_03112	7	7	135	1.53747e-31	133220000	6332900	6287700	5849400	5877100	6182000	6660700	6519100	6402700	6248500	6408900	6600500	6310200	6694000	5768000	6537200	6848000	6946400	6011700	6525900	6185900	6019200			4262	2703;10377;15794;23253;30879;33390;39804	true;true;true;true;true;true;true
MGYG000002619_00445	8	3	179	9.54496e-39	133200000	4642300	6450500	6163300	6518100	6294000	6547700	6420600	6875400	6459400	6196900	6096700	5060400	7019300	6516100	6072600	6457500	6314900	6715400	6721600	7093200	6564000			4263	1837;4016;4542;13317;19205;21984;30188;37432	true;false;true;false;false;false;true;false
MGYG000002515_04331	14	5	305	0	133200000	5976300	6710400	6309000	6278700	7245600	6591600	5805900	6473100	5990500	5625600	6345800	6415000	6233300	6875100	6578500	6150400	6109500	7040500	6427700	5612000	6404700			4264	6419;12557;12558;14033;16144;21401;22306;23879;31468;35025;35026;37017;39469;41711	false;false;false;false;true;true;true;true;false;false;false;true;false;false
MGYG000003360_04229	16	3	341	0	133150000	5741700	6462800	6522300	6188900	6507800	6472700	6759000	6547700	6315300	6530500	6416000	6418700	6089700	6253900	6456400	6127200	6103600	6508700	6142500	6414900	6165200			4265	979;6408;7647;12590;12603;13989;15464;15465;22181;25820;27827;28970;31316;34483;36556;42601	true;false;false;false;false;false;true;true;false;false;false;false;false;false;false;false
MGYG000002507_01425	10	2	222	4.08527e-42	133120000	6733200	6750900	6889200	6961900	5529600	7198600	6737500	6019800	6935700	6117600	7014100	6424100	6667600	6186800	6202500	5889600	6459900	5272400	5997800	4868300	6266100			4266	4961;5871;7133;14726;17552;18003;29909;30992;32944;39872	true;false;true;false;false;false;false;false;false;false
MGYG000000105_01027	5	1	120	1.87299e-26	133080000	5942100	6116100	6908700	6444800	6453000	6303700	6198200	6309200	6500700	6448500	6074500	5915500	6229300	6273500	5870200	6605700	6502200	6507000	6464800	6289800	6718100			4267	875;3935;13643;13644;29008	false;true;false;false;false
MGYG000001328_03283	15	2	311	1.09398e-66	133000000	6651700	6800300	6344500	6687800	6465600	6172400	6350400	6671000	6581900	6860000	6791300	6325200	6353300	6789800	6257700	4433800	5880400	6650600	6500700	6393300	5033500			4268	2024;3449;4065;8826;9548;11224;14386;15403;15789;16952;23944;29459;32881;36829;41995	false;true;false;false;false;false;false;false;false;false;false;false;false;false;true
MGYG000001328_03297	15	7	311	1.09398e-66	133000000	6651700	6800300	6344500	6687800	6465600	6172400	6350400	6671000	6581900	6860000	6791300	6325200	6353300	6789800	6257700	4433800	5880400	6650600	6500700	6393300	5033500			4269	2024;3449;4065;8826;9548;11224;14386;15403;15789;16952;23944;29459;32881;36829;41995	true;false;false;true;true;false;true;true;false;false;true;false;false;true;false
MGYG000000110_01213	4	1	99	1.01412e-16	132930000	6486700	6066000	6585200	6928600	6407300	6470900	6128000	6544600	6543700	6378600	5362900	6815800	5605600	6045500	6286800	6662300	6840500	6434600	5586400	5843200	6905700			4270	10443;12564;23675;23799	false;false;false;true
MGYG000002291_02066	4	4	105	7.18603e-23	132910000	6073000	6276800	6197900	6396100	6184800	6211300	6405400	6463500	6246300	6579300	6488700	5956500	6381400	6170600	6529000	6428400	6377300	6233000	6387700	6517600	6402200			4271	7326;19341;30065;34720	true;true;true;true
MGYG000002478_04391	10	1	246	0	132890000	6310000	6384000	6149100	6248300	6221600	6383200	6057300	6176100	6439100	6376500	6289400	6788200	6276600	6709900	6306400	6226100	6541100	6182800	6606700	6122500	6095100			4272	2627;8785;8786;9160;11031;24266;25241;26055;41923;42863	false;false;false;false;false;false;false;false;true;false
MGYG000002293_00434	13	12	241	0	132880000	6797800	6433400	5692900	6220100	6662200	7209900	6566500	5184900	6882500	6281700	6649500	6071200	6430700	6211900	5849700	6090500	6534800	6283800	5756000	6195900	6872500			4273	297;2307;3662;3752;6975;12588;13722;14789;25244;29116;40478;42959;43310	false;true;true;true;true;true;true;true;true;true;true;true;true
MGYG000000146_01035	2	1	42	2.37352e-12	132780000	5807900	6312600	6666800	6595200	6068100	6395700	6644300	6204400	6461400	6294600	5926900	6163500	6341900	6143100	6339200	6684000	6521600	6598100	6302700	6300300	6012700			4274	13810;19396	false;true
MGYG000000208_01548	7	2	149	4.42883e-36	132780000	6283100	6521000	6550800	6217000	6852700	6478000	6465100	6240900	6475200	6673900	5621100	6209100	6479500	6154600	6183400	6183100	6348600	6220600	6453700	5529400	6639200			4275	513;1709;1827;11370;16378;34147;35211	true;false;false;true;false;false;false
MGYG000000105_01694	8	7	162	5.89719e-38	132760000	5166700	5939900	6561100	6700600	7374400	6774400	6584000	6551100	4838600	6731600	5487900	6984300	6327100	6028100	6783300	5650000	5652200	6797500	6294400	6238900	7291400			4276	5653;11569;19952;24858;27260;39315;41993;43472	false;true;true;true;true;true;true;true
MGYG000003695_01392	10	1	250	0	132660000	6250400	6574300	6474900	6245700	6340300	6550700	6077700	6066000	6353900	6117500	6281500	6540000	6281600	6387100	6335900	6343800	6270200	6385100	6410400	5991900	6376200			4277	651;652;1342;1343;8788;11191;11192;11959;37224;37874	false;false;false;false;false;false;false;true;false;false
MGYG000003695_01270	33	2	741	0	132630000	6169300	6404400	6163300	6416700	6213100	6296300	6226900	6372400	6150800	6322300	6201000	6301300	6322900	6357100	6070900	6356000	6587300	6454200	6503300	6411200	6327700			4278	6130;7566;8644;8842;9999;11284;11285;12041;12412;14690;14691;15377;16589;18158;20449;20967;21441;22852;23223;24010;24692;30745;31273;31506;33109;34051;34380;34381;35087;37337;38080;39624;42617	false;false;false;false;false;false;false;true;false;false;false;false;false;false;false;false;false;false;false;false;false;true;false;false;false;false;false;false;false;false;false;false;false
MGYG000002834_00342	12	1	225	3.57989e-51	132580000	4904400	6756800	6329100	6383800	6118000	7502700	7061200	6148500	5127800	5818400	7009900	6163800	6790200	6553900	5618100	4991600	6179900	6953300	7183900	6773400	6207900			4279	5193;6624;7628;14169;14170;14534;18145;18207;38356;38403;39288;40818	false;false;false;false;false;false;false;false;false;true;false;false
MGYG000002517_01936	9	3	189	0	132560000	7164600	6542400	6120800	5952400	6296500	6880700	6536200	6247300	6123700	6359100	6752300	5981100	6241900	6189300	6077000	5861400	6357800	6729500	5800900	6051100	6297600			4280	4596;9612;14689;19715;22769;25705;26760;40243;40678	false;false;false;false;false;true;false;true;true
MGYG000000370_01361	5	5	105	4.11476e-26	132460000	5942000	6915000	6137000	6509400	6382200	6318600	5900700	6321600	6187800	6422700	6491400	5706100	6493900	6367300	6252000	6444400	6503100	6386500	6398600	6319400	6059100			4281	18570;23262;24016;26449;43016	true;true;true;true;true
MGYG000002478_00464	15	2	312	4.77692e-67	132440000	5927300	6003000	6122500	6302800	6455700	6426100	6277900	5875300	6437700	6818400	6860900	5805300	6646700	5816300	6185500	6307800	6533000	6275400	6182200	6186700	6997700			4282	5547;6513;8589;15623;19912;21345;25493;25604;28569;38525;40748;42239;42240;42818;43100	true;false;false;false;true;false;false;false;false;false;false;false;false;false;false
MGYG000002518_04584	13	2	316	0	132390000	6028000	6924500	6520900	6667500	6455800	6032900	6235400	6603900	6477700	6338300	6310100	5921800	6324000	6411100	5997200	6306600	5906400	6210700	6180900	6154700	6383200			4283	5300;11923;13364;14064;14208;19647;20962;27043;27044;30255;36822;36823;38924	true;false;false;false;true;false;false;false;false;false;false;false;false
MGYG000002500_03206	16	1	358	0	132370000	6092300	6108600	6361200	6769800	5800300	6514200	6440900	6689900	6248900	6322500	6635000	5999400	6743100	5808600	6182500	6404500	6491000	5986200	6183500	6187700	6402500			4284	6;4000;5608;11703;14015;14908;17451;25043;25238;27021;29099;30697;32364;37633;37634;43312	true;false;false;false;false;false;false;false;false;false;false;false;false;false;false;false
MGYG000000208_00521	10	2	227	0	132340000	6850500	6161900	5666100	6208700	6335900	6797900	5564900	6125800	6445000	6033000	6203100	6786400	6504400	6134800	6703800	6611000	6147900	6039700	6318300	6155000	6541700			4285	4732;5186;21484;25947;27934;28371;29678;31197;34013;41561	false;false;true;false;false;false;true;false;false;false
MGYG000001346_00627	15	2	301	8.27579e-62	132330000	5944200	6077800	5857100	6104800	6266200	6582800	5843800	5872700	5967900	7223000	6564200	5654100	6608500	6107900	6254500	6134200	6688400	6798800	6536000	6326800	6921200			4286	1755;3034;6513;8589;19344;19913;21345;25493;25604;28569;37403;38525;40748;42818;43100	false;false;false;false;false;true;false;false;false;false;true;false;false;false;false
MGYG000000404_01629	3	2	61	9.31428e-15	132260000	5552300	6205200	6446900	6341000	6435900	6176700	6464300	6459900	6575800	6587300	6302400	5679500	6216400	6415000	6141100	6553700	6331600	6341400	6226500	6555300	6247800			4287	25449;25450;39749	true;true;false
MGYG000002506_02607	15	5	343	2.29883e-61	132230000	6310600	5612100	6392900	6116500	6115800	6076600	6032400	6211600	6523500	7512300	6399300	6462000	7213800	6011900	6409400	6446600	5700400	6643900	5646200	6464800	5927900			4288	3209;8916;13097;16178;24125;24357;25853;29167;31048;33811;34216;35424;36178;40302;41468	false;true;true;false;false;false;false;true;false;false;false;false;true;true;false
MGYG000004271_00370	10	2	195	6.1336e-44	132220000	6468100	6204200	6166800	6682800	6396000	6336300	5778300	6667700	5855700	6786600	6519000	6450900	6169100	6248900	6063700	6439800	6505100	6184700	6117400	6211000	5963000			4289	3545;5197;7034;8159;9479;10842;20205;27744;30565;36318	false;false;false;false;false;false;true;false;false;true
MGYG000000850_01100	2	2	30	2.08264e-10	132160000	5990500	6261400	6196700	6206400	6276400	6060500	6403300	6241200	6513000	6399800	6357600	5956800	6219300	6227200	6108500	6561600	6387700	6586900	6403100	6421500	6385200			4290	9678;9679	true;true
MGYG000000876_00500	14	8	285	2.08677e-68	132080000	6352700	5964700	6278100	6042000	6119700	6213100	6008500	6286300	6535000	6382000	6270600	6618100	6288600	6333600	6654400	6179400	6434300	5914700	6519500	6373200	6307400			4291	781;2983;5859;6018;9067;9867;9868;12730;20621;21520;27680;28399;34547;34874	true;false;false;true;true;false;true;true;false;false;false;true;true;true
MGYG000002506_00291	5	1	126	0	132060000	6496000	5390000	6163200	5932900	6507200	5596600	5796800	8097900	6707900	7283100	6323600	4921200	6029700	6316200	5110100	5919400	7178700	5156200	6118500	7451000	7567600			4292	5496;5497;28841;36079;42731	false;true;false;false;false
MGYG000004039_01791	6	4	105	1.86141e-20	132030000	5814300	5325300	6997600	7595700	3300900	8281100	8504700	3688700	7126600	8510800	4045500	8104500	11202000	2638900	3444400	8125100	9770300	3287600	5709000	3394000	7166700			4293	21888;22657;33438;34160;38505;39995	true;false;true;true;true;false
MGYG000002517_01434	9	8	176	7.56634e-40	132000000	7338000	6193100	6118800	5726200	6208300	6674400	6407200	5983200	6207400	6064300	6427400	6902300	5630500	6526900	6302500	6638200	6100400	6545100	5850900	6091800	6062400			4294	771;2066;11167;15926;23153;29847;35339;35839;35840	true;true;true;true;true;true;false;true;true
MGYG000002293_00515	5	3	77	9.83231e-17	131980000	4641600	6949900	6849000	6090300	6043500	3678600	6202900	3866900	7155500	7303500	7081200	6561000	7331500	6490000	6444300	6377700	7072500	6591300	6435500	6648200	6165000			4295	7231;15762;24665;27810;35859	true;true;true;false;false
MGYG000000105_01519	14	2	291	1.46397e-58	131890000	5737800	6329900	6195900	6205300	6182900	6156500	6342100	6133700	6307400	6317800	6326900	5646600	6272900	6465500	6299500	6211200	6511300	6696000	6463700	6526500	6563100			4296	1755;3034;6513;8589;15634;18114;19344;21345;25493;25604;28569;38525;40748;43100	false;true;false;false;false;true;false;false;false;false;false;false;false;false
MGYG000003695_00634	4	2	84	3.29102e-17	131870000	5847800	6268800	6488400	6480900	6331000	6155400	6117900	6366400	6289400	6202600	6236200	6389200	5021200	6314500	6386200	6269300	6638700	6718400	6409300	6326800	6612500			4297	21631;33816;35508;37029	true;false;true;false
MGYG000000370_00197	13	7	256	1.20841e-62	131860000	6140600	6821600	5390000	6480200	7200500	6941100	6604800	5741400	5178000	5877100	6837500	6337700	6082300	5425700	6276800	6933700	5902300	5718300	7403600	5473300	7097700			4298	9805;11302;11303;11623;13888;14922;21356;21923;22625;25833;28665;34930;38674	true;false;false;true;false;true;true;true;true;false;false;true;false
MGYG000000110_02992	9	5	219	7.87594e-45	131850000	6332300	6264700	6263900	6358400	6618400	6428400	6057800	6276100	6615500	6077000	5654000	6466400	6525700	6126700	5990000	5853000	6437400	6505200	6505200	6044900	6447700			4299	365;6196;6755;10662;12589;23435;30587;33570;37970	true;false;true;true;true;true;false;false;false
MGYG000003252_04516	12	1	247	5.90513e-53	131830000	6613800	6578800	5628300	5727700	6546900	5019100	6078900	5574500	6117000	6441300	6330100	5855100	6891000	6735400	5660500	7658600	6545800	6419800	5318700	7337300	6755100			4300	888;1335;2942;6601;6734;7802;8136;8249;10505;11172;29264;32168	false;false;false;false;false;false;false;true;false;false;false;false
MGYG000002517_00450	10	4	200	0	131790000	6777700	5919300	6938100	7140100	5744300	6956100	6447800	5948700	6207900	6354100	6076900	5161800	6141800	6445100	6737900	5586300	5868900	6330600	6354700	6950000	5706400			4301	1173;1377;2943;6268;12443;17289;20557;22467;28102;41273	false;true;false;true;false;true;false;false;true;false
MGYG000002274_01885	4	3	81	2.33236e-20	131790000	6607400	6903800	6116300	7263100	4487600	5065300	4875100	6131700	6425500	6210800	5964700	6897000	6259900	6439000	7069400	6153300	6691200	6839400	6380200	6542900	6464500			4302	6274;9971;36121;42555	true;false;true;true
MGYG000000013_02233	13	1	308	0	131720000	6213000	6446300	6005200	6562600	6096300	6370600	5420200	6124000	6452500	5891500	6627600	6421300	6410300	6004700	6311600	6625900	6024200	6396500	6370700	6327600	6615900			4303	6209;11984;16124;17242;18467;28262;30078;31727;33160;35521;35522;41975;42532	false;false;false;false;false;false;false;false;false;false;false;false;true
MGYG000002274_02019	8	6	185	2.43643e-41	131680000	6399100	6190300	6404700	6612300	6320400	6381400	6082300	6354400	6138300	6465000	6004000	6613600	6374700	6030900	6305400	6039700	6376400	6433200	5969200	5799700	6388700			4304	828;9543;15817;21678;25795;30119;35442;37439	true;true;false;true;true;true;false;true
MGYG000002354_00738	6	5	126	1.56986e-32	131660000	6148400	6167900	6173200	6150200	6137600	6140600	6544800	6241600	6400500	6122000	6197500	6430700	6342800	6208600	6273500	6385600	6440600	6197400	5961800	6274600	6718500			4305	11971;15354;20112;32673;42569;42801	true;false;true;true;true;true
MGYG000000196_04085	16	1	307	9.59098e-69	131650000	6532600	6177100	6435200	6468000	6232400	6280100	6390900	6132200	6266200	6104600	6252500	6245000	6176200	6249600	6165600	6361600	6162500	6373800	6209000	6254600	6178000			4306	1204;3124;6871;7425;8873;8951;12089;12090;15444;18073;24355;24693;31393;36251;41386;42814	false;false;false;false;false;false;false;false;true;false;false;false;false;false;false;false
MGYG000000884_02041	10	7	221	2.75078e-48	131610000	6278000	6568500	6049000	5879100	6485400	6112100	5933300	6304700	6298100	6238700	6746400	6372600	6575300	6120700	6033200	5995700	6225400	6731400	6297700	6057200	6312200			4307	3947;11324;12049;13916;14845;16601;26519;28884;39136;40130	true;true;false;true;true;true;true;false;true;false
MGYG000002515_03871	9	3	234	2.06225e-41	131530000	5478700	6150200	6503700	6272300	6646500	6537900	6833600	6779100	5746000	6851000	6569200	5967000	5968900	6274200	5318100	6649700	5993300	6009000	6059300	6548100	6376800			4308	1968;14774;20859;21005;22387;23572;26609;28670;37659	false;true;false;false;false;false;false;true;true
MGYG000000044_03168	11	7	210	2.73557e-42	131530000	6788200	5919700	5411600	6740800	5325000	6742000	5919400	6431300	6247100	6110300	4879400	6272500	5890400	6629200	6221900	6552800	6746000	6660200	6564100	6966200	6511500			4309	2622;4588;5360;10394;14872;17172;17217;17519;25648;34272;40796	true;true;false;true;false;true;true;true;false;true;false
MGYG000002515_03304	13	2	266	3.43603e-60	131510000	6334500	6074200	6131800	5818000	6425800	6242200	6205000	6499400	5998100	6213400	6004000	6359500	6388100	6370500	6454300	6522300	6361000	6366400	6167700	6091900	6482600			4310	740;2437;7401;15551;15552;18387;18388;23197;26611;26710;32069;33936;40240	false;false;false;false;false;false;false;true;true;false;false;false;false
MGYG000002482_01892	5	4	93	1.70225e-20	131500000	5824400	6356300	6597600	5791300	6163200	6346800	5849200	6562000	6090000	6418700	6273900	6386500	6804700	6468100	6329700	5682100	6629300	6220600	6284400	6137900	6278800			4311	1307;7460;20317;22138;23695	false;true;true;true;true
MGYG000000196_04062	6	5	104	8.10644e-26	131470000	6411000	6313700	6638600	3470700	6375900	6086700	5506200	6991200	7050400	7179300	6804600	6509700	5617600	6251400	5109300	6907500	5070800	7073400	7249600	4683800	8171600			4312	13704;13730;17287;25061;27078;41727	true;true;true;true;true;false
MGYG000002834_01161	7	3	166	2.26048e-34	131420000	6146500	4286300	6810300	6129200	6266700	6405100	6861900	5726200	5979700	6571600	6170700	5939800	7112700	5842000	6420500	6154400	6218600	6490700	6701900	6967000	6215300			4313	21167;22053;24774;29344;39848;42571;43042	true;true;true;false;false;false;false
MGYG000000110_01673	10	2	289	1.48108e-56	131370000	5741400	6364100	6592400	6234000	6165000	6260600	6192900	6002400	6497800	6239300	6323900	6018800	6426200	6316900	5850400	6312500	6422800	6584100	6189100	6373100	6260900			4314	5438;8781;14575;15946;24444;24445;25774;31322;32051;33986	true;true;false;false;false;false;false;false;false;false
MGYG000000404_01637	3	3	59	1.18128e-14	131370000	6295300	6067900	6446000	6508700	6418300	6097900	6772900	6136100	5997900	6295500	6277500	5821500	6388300	6639300	5687100	6459300	6307100	6404500	6069700	6266800	6009000			4315	13830;36880;37803	true;true;true
MGYG000002517_02340	13	6	268	1.02679e-53	131360000	6690300	5948200	5969200	6156200	6733900	6027400	6420700	5702000	5776700	6773100	6505800	7181200	5919500	5737100	6299600	5930800	6007800	6728500	6616000	5877500	6361300			4316	10665;13743;13744;16168;20797;22654;23076;23336;29851;33628;34078;39863;40937	true;false;false;false;false;true;true;true;false;true;false;true;false
MGYG000000196_00033	12	10	191	2.14648e-41	131310000	6409700	6068100	7416400	5639100	6858700	5286700	6572000	5423100	7083200	5975100	6871500	5737600	6417200	6891600	6279200	6028500	6913700	5710600	4920100	7279500	5527600			4317	8782;12053;14061;15320;15986;17570;22802;30113;37805;38862;41402;42039	false;true;true;true;true;true;true;false;true;true;true;true
MGYG000002545_00029	14	1	260	0	131310000	6336900	5884000	6121100	6356100	6134300	6228800	6149100	6016200	6205200	6241100	6112700	6665200	5994900	6521800	6511700	6306600	6387000	6657000	6238700	6110100	6129200			4318	1898;4957;8851;11125;11367;11368;18136;21392;24056;33853;34321;35071;38353;42021	false;false;false;false;false;false;false;true;false;false;false;false;false;false
MGYG000001345_00086	3	1	62	2.50623e-14	131220000	6529500	6369900	6298000	5623800	6684800	6496500	6184100	6841800	6343800	6440100	6143900	6536900	5657900	6844000	6586800	3837600	6372300	6436200	6418900	6090900	6485600			4319	29515;33727;40026	true;false;false
MGYG000002491_03021	13	1	280	2.85966e-65	131140000	5409900	6413000	6713500	6700700	6035100	6576200	6279300	5981400	5809100	5945500	6247000	6439600	6616700	6396200	6061400	6442200	6499200	6151300	6213200	6480300	5728000			4320	577;845;13269;21676;23027;25561;25562;26429;28653;37063;37312;37313;40008	false;false;false;false;false;false;false;false;false;true;false;false;false
MGYG000002834_02418	8	5	144	9.40553e-27	131120000	6901700	6229300	6726900	6621000	5475300	5133800	6529700	6578000	5617600	6590000	6267500	6448400	6790900	6148200	6471200	6606500	6751100	3399800	7065400	6062800	6701400			4321	1204;7425;17461;22762;23661;32519;33756;36252	false;false;true;true;false;true;true;true
MGYG000002323_04020	24	1	548	0	131100000	6134100	6449200	6220300	6333700	6200400	6392900	6288400	6449200	6141300	6090500	6004600	6416300	6354200	5959400	6404900	6326000	6165200	5985900	5903400	6317400	6566400			4322	909;1447;1678;2246;5990;7582;9587;9588;9913;13399;13772;16862;16920;24292;27278;28254;29273;30245;30246;30410;31387;38157;40545;40824	false;false;false;false;false;false;false;false;false;false;false;false;false;false;true;false;false;false;false;false;false;false;false;false
MGYG000002477_04659	15	2	380	3.08697e-79	131080000	4883900	6652300	6480600	6227700	5230000	6274100	6377700	6354100	6259000	6174800	6388300	5916700	6366300	6633700	6251200	6116200	6466700	6387700	6786900	6411200	6445500			4323	85;2623;3624;11453;11454;18287;22304;22305;27803;28194;31347;31518;32682;35853;37218	false;false;false;true;true;false;false;false;false;false;false;false;false;false;false
MGYG000002834_02518	19	2	388	3.97299e-86	131070000	5179700	5848200	6238900	6385900	6476600	6732100	6553600	5261500	4919500	5689900	7264100	6245800	6339400	5633900	5922500	6662800	7097200	7158900	6441700	6385000	6628200			4324	143;144;4860;7955;10068;11939;13628;16666;17009;20507;22254;23392;27964;38023;38299;38438;39296;41020;41151	false;false;false;false;false;false;false;true;true;false;false;false;false;false;false;false;false;false;false
MGYG000000074_01961	6	1	111	1.08119e-24	131050000	6266500	6114500	5897500	7138200	6813600	6518700	6393300	5733000	6345400	6546000	6424600	6280600	5952800	5313100	4793100	6213200	6193800	6854400	6557200	6384000	6315600			4325	17927;26194;30549;30858;33394;39493	false;false;false;false;false;true
MGYG000002517_01925	5	5	96	1.15047e-19	131040000	5431500	5735400	6557700	6215000	6568900	6542900	6122700	6183600	6113200	6716600	6110900	6188700	5874200	6633800	6343100	5636800	5635700	6616700	7041800	6458700	6312300			4326	573;11443;19891;25733;39621	true;true;true;true;true
MGYG000004463_00086	4	3	62	7.39111e-15	131000000	5360500	6472500	6445900	6523700	6410700	6134900	6417400	5841300	6566500	6055200	6238500	5471200	6440300	6624900	5685000	5980000	6457800	6661700	6252900	6029700	6932400			4327	7911;21185;28678;36633	true;true;true;false
MGYG000003360_04504	4	1	84	2.12701e-24	130990000	6291700	6497000	6063200	5921600	6187200	6046500	6025700	6250500	6342700	5963700	5997200	6705000	6178600	6075900	6455600	6380500	6528100	6325900	6246600	6388200	6117100			4328	13630;35749;35750;41464	false;false;true;false
MGYG000002491_02615	6	1	149	3.14056e-25	130980000	5894900	6314700	6345200	5662200	6226700	6380200	6454500	5997200	6305800	6105100	6043900	6042500	5787000	6477700	6360900	6459300	6403300	6395600	6738500	6487900	6094400			4329	1748;6392;22592;32251;35858;42539	false;false;false;true;false;false
MGYG000000003_00075	7	2	137	1.26629e-35	130930000	5951100	6443300	6513300	6182000	6066300	6277200	6137500	6318800	6017900	6140200	6503900	5944300	5817600	6306400	5958400	6505000	6779700	6599200	6206000	6090600	6168400			4330	8362;8363;20964;23498;23564;27395;34748	false;false;false;false;true;false;true
MGYG000001346_01329	5	3	100	3.92055e-22	130880000	7730000	8139200	4499100	4263300	4722700	4749300	7672600	8218900	8380300	4401600	7966700	8190800	7931300	7551900	8378800	4289300	4309900	7489400	3909600	3818400	4269100			4331	1538;4241;6464;17625;26469	true;false;false;true;true
MGYG000000099_00383	3	1	81	1.69594e-17	130770000	7001000	6684100	6765100	7283000	6476500	7127300	1826600	6445900	6900000	6745800	1715200	7528800	6659700	6527500	7105000	1565400	7438200	6817500	7228700	7357400	7568800			4332	11032;13703;32013	true;false;false
MGYG000001328_03057	3	3	62	1.31068e-14	130760000	6435500	6338700	6686100	5948400	6040700	5792400	6127600	6561900	6302400	6573800	6340500	6339400	6188800	6196300	6358600	6049700	6077700	6494500	5477700	6171300	6261500			4333	10587;29477;41528	true;true;true
MGYG000002438_01891	4	4	104	2.80454e-18	130750000	5840100	6315400	6132300	6296100	5711400	6321000	6000400	6425600	6203300	6263400	6212000	6526200	6619100	5777600	6295500	6262300	6519800	6432700	6675500	5915900	6005800			4334	989;8564;9811;43368	true;true;true;true
MGYG000000195_02130	11	1	212	9.0962e-47	130730000	5386400	6569400	6098200	7121800	7195300	6022800	7004100	6131700	5815200	6171300	7185800	5405600	6946300	6138900	5625600	5944000	6274300	6289300	5575300	5921300	5911700			4335	9899;14979;15795;21870;24614;29181;31699;31729;34265;42376;42377	false;false;false;false;false;true;false;false;false;false;false
MGYG000002080_01497	10	4	238	7.38302e-49	130700000	6182700	6839100	4670400	6357400	5406800	6910300	7086100	7166900	6984800	7106700	5095000	6290000	5223200	7112600	4290100	5010100	6359100	6929700	6449500	7324600	5906000			4336	4510;6060;6717;6718;12276;20361;27655;32353;41115;43260	false;false;true;true;false;false;false;true;true;false
MGYG000002517_00670	8	7	136	6.46607e-34	130680000	6763700	6159800	6279100	6102700	5735900	5713300	6364500	6069500	6338600	5510100	7154200	6608200	5743900	5915800	7431200	6234400	5583600	6963100	6421500	5720800	5862700			4337	15385;24605;24875;28151;29638;32818;39597;42817	true;true;false;true;true;true;true;true
MGYG000002478_03725	12	2	283	0	130630000	5478700	6160400	6699900	7211200	5442200	6772300	6698100	5931700	6807400	5772300	5653900	5957100	5861500	5815000	5755300	5912200	6383500	6053200	7069600	6498500	6699100			4338	660;917;918;2365;3828;5964;10433;10434;15806;16744;28314;42485	false;false;false;false;true;false;false;false;true;false;false;false
MGYG000002291_03180	5	4	112	1.81262e-21	130620000	6230900	6530600	6414900	6126300	6494400	6362700	5967600	6379900	5978700	6369700	6147800	6158200	6297200	4657700	6418300	6518000	6327000	6301700	6291400	6061200	6587600			4339	1757;3221;31703;32645;34493	false;true;true;true;true
MGYG000000110_01748	8	5	185	0	130590000	6227800	6500400	6497500	5838200	6119000	5947200	6621700	6512500	6118600	6558800	6350700	6331300	6083900	6267200	6224300	6133800	6089000	6486700	5792500	5922400	5961700			4340	4572;6235;10494;11571;20748;31477;36049;36050	true;true;true;true;true;false;false;false
MGYG000003681_03013	5	2	145	2.3949e-23	130550000	4141400	6541800	6268400	6273300	6238500	6884000	6656800	5769300	6559700	6740800	6161400	5902400	6576000	6228200	5994300	6678700	7006300	6572000	4486900	6430000	6439300			4341	1644;20038;22197;27425;35828	false;true;false;true;false
MGYG000002467_00873	8	3	236	0	130540000	5957300	5905600	6215900	5827200	6114400	6942900	5948800	5918100	5834300	6721200	6762700	6025400	6750000	6951100	5500700	6058000	6238900	5919000	6229500	6512900	6204700			4342	2244;3918;8474;8475;21372;24958;26643;26644	false;false;true;true;false;true;false;false
MGYG000001328_03278	7	4	159	0	130530000	6577500	5855900	6347800	6627600	6523700	6031900	5579300	6119400	6402000	5742400	6199200	6535600	6776800	5849600	5865900	6067000	6887300	6415300	5795000	5867200	6464800			4343	15525;24614;28260;31736;37741;38431;42546	false;false;true;true;false;true;true
MGYG000002507_03908	3	1	68	3.26883e-14	130500000	6077600	6364700	6338900	6589700	5921100	6161000	6039300	6095100	6300500	6467400	6444400	6456700	6074800	6433300	6281000	6106600	6314400	6185800	6192300	5658400	5998500			4344	3379;14016;14989	true;false;false
MGYG000000013_04350	3	2	79	4.86413e-15	130470000	4781600	6894300	6379600	6501100	6279900	6176900	5658200	7206500	6182000	6637400	5988100	5491300	6426400	6381600	5629400	6271300	6263800	6457500	6296100	6306000	6257400			4345	10121;21642;36157	false;true;true
MGYG000002278_00133	11	1	270	0	130460000	5971500	6625600	5744900	6533900	6181600	6194100	5565500	6727500	6242800	6352400	5898700	5982500	6749200	6855700	6104400	5672000	6610500	6279400	6170600	6140700	5860900			4346	465;651;652;1342;1343;3430;8788;11191;11192;11960;37874	false;false;false;false;false;false;false;false;false;true;false
MGYG000002491_00039	12	4	314	0	130450000	5219700	7117500	7256600	7339000	5989800	7739900	5706700	5654500	5246600	5571900	7395000	7118000	5690000	5657000	6744600	5716500	5496800	5447000	7125600	5500500	5715800			4347	1331;5185;8292;19424;23892;28032;30926;31981;32721;33432;39153;43211	false;false;true;true;false;false;false;false;true;true;false;false
MGYG000003252_00178	10	5	194	0	130400000	5867000	6254100	5435500	5841100	5928500	5819600	5474700	6414400	5724300	6375400	6558400	6116300	7688200	5634800	5719000	5351200	7753200	5288500	7638700	7790400	5726200			4348	4635;7794;7795;8450;8616;14615;18027;18890;25758;31658	false;true;true;false;false;true;true;false;false;true
MGYG000003921_01221	5	1	115	0	130390000	6512700	6298400	7207900	6106600	6216900	6370200	4903700	5807500	5904400	6877800	6353500	6480000	6424100	4970600	6365800	5783700	6636500	6741000	6078800	6094600	6257000			4349	12335;15071;29132;35273;40046	false;true;false;false;false
MGYG000000105_02690	6	5	126	1.17646e-24	130380000	6351200	6283400	6283500	6003600	6326500	6202300	6069300	6182000	6048700	6038200	6016100	6487600	6310100	6181200	6076100	6234700	6012400	6616600	6210900	6153000	6295000			4350	6729;11967;12421;21966;34816;38928	false;true;true;true;true;true
MGYG000002549_03537	14	1	315	7.45165e-63	130380000	5754600	6404900	6215200	5409600	6162900	6032100	6584000	5666400	6026600	6474000	6551500	6156100	6373200	6346800	6198400	6059000	6705200	6268300	6335800	6325000	6326800			4351	8657;8658;9512;10772;10802;12444;22904;27285;31497;32390;32568;32936;40227;42314	false;false;false;false;false;false;false;false;false;false;false;false;true;false
MGYG000002312_02493	6	1	166	0	130360000	6255400	6095100	6160400	6421100	6224000	6037500	6412900	6196300	6058900	6425400	6205700	6145400	6167900	6142100	6211400	6428700	6066300	6293500	6094700	6160800	6153700			4352	617;3590;14817;18236;23122;26008	true;false;false;false;false;false
MGYG000003252_01852	13	13	249	0	130350000	6687300	7238100	6718400	6709500	4853800	5658200	6775100	6665800	7100900	6799400	5914500	6163600	6622700	5409100	5686500	5295800	5409800	5732600	5826400	7259900	5826400			4353	1850;2835;5025;10705;12159;13768;24333;27258;27345;34017;34426;42982;43467	true;true;true;true;true;true;true;true;true;true;true;true;true
MGYG000002477_01323	13	1	298	1.43982e-69	130350000	5818000	5972100	5249600	7050100	6995700	6775600	6332300	6149300	5531900	6098000	7028300	6697400	5951900	6563700	5750500	6300700	6376700	5265800	5290200	7201300	5954000			4354	2251;5051;10243;10548;15372;18887;19576;25543;27281;29435;29703;31651;35586	false;false;false;false;false;false;false;false;false;true;false;false;false
MGYG000002507_03147	12	1	231	4.17933e-57	130320000	6101300	6406700	6352400	6363600	6221300	6388900	6269000	6527900	5944100	6154400	5945700	6441500	5937200	6187700	6368100	6005500	5851900	6186400	6262600	6022000	6380700			4355	215;3742;6994;6995;7789;9295;9882;15632;21240;25813;38143;42834	false;false;false;false;false;false;false;true;false;false;false;false
MGYG000001315_02894	7	3	156	0	130320000	6161000	6388100	6220400	6156600	6216200	6231900	6414600	6079500	6173800	6460800	6071400	6214800	6211800	6307000	5972200	6311600	6093600	6054600	6204900	6209400	6161300			4356	5203;7452;12617;16048;18166;26982;40808	true;false;false;false;false;true;true
MGYG000001315_02013	11	3	244	1.70122e-49	130300000	5729800	6258800	5983700	6499600	6059100	6207800	6381800	6323600	6465800	6468100	5975400	6108900	6144600	6042800	6069000	6266000	6531700	6188400	6024500	6299800	6272900			4357	7425;16391;16835;24459;28255;31392;36254;36936;40460;40725;42799	false;false;false;true;false;false;false;false;true;false;true
MGYG000001364_02751	12	1	291	0	130180000	6121000	6054900	6345400	6655200	6237100	6234500	5218200	6427700	6187600	6209600	6253700	6337900	6113700	6490200	6008500	6280700	6208200	6305400	5721900	6429800	6339400			4358	6209;11984;16124;17242;18467;28262;30075;31727;33161;35521;35522;41975	false;false;false;false;false;false;false;false;true;false;false;false
MGYG000002834_01276	12	4	231	1.55615e-53	130180000	5948600	6612200	6103600	6034800	6232800	6295900	5959800	6494900	6197500	6159600	6082400	5944800	6319500	6061400	6353100	6238600	6071400	6588000	5996100	6049100	6434200			4359	8197;8263;15207;21611;22455;27098;31009;31874;34809;36349;38113;42986	true;false;false;false;true;false;true;false;false;true;false;false
MGYG000004003_00275	8	4	159	5.71806e-38	130150000	5923300	6754800	5823000	5843100	6352100	6321400	5998500	5824000	5631500	6107100	5927800	6119300	6773300	6560200	5723500	6511000	6452800	6569500	6772900	6008400	6154900			4360	12267;19216;22627;23383;25608;29961;33311;41236	false;false;true;true;true;false;true;false
MGYG000004463_01287	16	7	345	0	130130000	6006100	6209000	6855900	6199800	6484300	5841900	6273500	6187400	6165600	6347900	6133200	5651300	6352700	6700700	6212800	5954400	5785900	6287700	6276800	5824500	6382900			4361	816;3954;4392;11620;12815;15435;16992;18441;21621;28642;33446;35294;36633;39789;40030;42926	true;false;false;true;false;true;true;false;false;false;false;false;false;true;true;true
MGYG000000146_01025	7	1	168	0	130130000	5919700	6236800	6362100	6296900	6227900	6063200	6297900	6256500	6253800	6106200	6209100	5900700	6268000	6132100	5808900	6175800	6424300	6343900	6355100	6154600	6335300			4362	3791;8880;17189;18722;24670;31297;38122	false;false;false;true;false;false;false
MGYG000001307_04115	10	1	256	0	130070000	6130000	6665900	6148000	6170300	5816300	6195900	6398900	6274500	6436300	6007900	6005700	6156400	6392000	6406200	6205300	6041600	6137300	6141300	6094300	6067800	6176900			4363	10101;11923;14064;19647;20962;23613;36822;36823;38924;40472	false;false;false;false;false;false;false;false;true;false
MGYG000001337_03886	13	1	326	0	130000000	6026200	6139900	6367300	6436900	6299200	6305300	5308600	6068100	6221400	6082800	6500200	6024900	6218200	6289100	5889700	6326400	6340100	6351100	6054300	6201200	6545900			4364	4165;6209;11984;16124;17242;18467;28262;30078;31727;33160;35521;35522;41975	false;false;false;false;false;false;false;false;false;true;false;false;false
MGYG000003921_00346	12	8	215	1.28521e-50	129970000	5174800	7172400	5914100	6903200	7244600	5791200	6687000	6207200	5711900	5781500	7044800	5992300	6789500	5720100	5236800	6354200	6296400	6042500	6170500	5936400	5800800			4365	3522;9899;14979;15795;21870;24614;29186;31699;31729;34265;42376;42377	true;false;false;true;true;false;true;true;false;true;true;true
MGYG000004271_00109	8	6	148	3.96185e-35	129890000	5093500	6518600	6454700	5915700	6120500	6280900	5856400	6558600	5639200	5816500	6602100	5656100	6571100	5837900	6518400	6990000	6617800	6455600	6002500	6094700	6292800			4366	7184;13615;19776;31210;38005;40166;40167;42481	true;true;true;true;true;false;true;false
MGYG000002438_00951	9	5	206	1.99762e-39	129810000	5976800	6173200	5694000	6695000	6463900	7259900	6505500	5977700	6274800	5463200	5822200	5935200	6321300	5196400	6013300	5245200	6748300	7055500	6498600	6289400	6202900			4367	1553;6577;10296;15650;20732;24045;29906;34035;41797	false;false;true;false;true;false;true;true;true
MGYG000003692_00676	7	1	146	6.33091e-33	129810000	5957700	6257700	5895600	6019100	6325400	6077200	6055400	6503600	6036300	6294800	5919700	6069200	6451100	6393500	6312000	6300500	5723400	6026100	6608100	5846400	6732500			4368	4205;23350;32787;34288;34289;37762;37995	false;false;false;false;false;false;true
MGYG000002438_03062	13	1	317	4.40015e-64	129740000	6224800	6256300	6282900	6004800	6011600	6229900	6083600	6080200	6077000	5949900	6384400	6526500	6125900	6267300	6287800	6111600	6242200	5955400	6389100	6128000	6125400			4369	2129;9963;11143;16528;23475;24187;25228;25796;28933;35426;35498;35718;41299	true;false;false;false;false;false;false;false;false;false;false;false;false
MGYG000002517_01690	10	10	164	2.60818e-35	129700000	6703800	6341500	6118500	6576200	7099200	5542200	4926400	6498700	6830800	6464600	5164900	6079100	6240200	5753200	6263700	6270000	6365100	6605300	4931200	6436300	6490800			4370	5554;9298;13142;17354;23309;27183;28598;29900;33768;41088	true;true;true;true;true;true;true;true;true;true
MGYG000002507_04165	7	1	146	4.37039e-31	129550000	5886200	6280200	6449200	6300100	6271400	6025400	6199300	5945100	5737200	6084700	6185300	6079100	6135300	6423100	6259200	6351700	6191700	6057700	6254000	6235200	6196100			4371	7134;10351;15206;25098;33245;39685;41035	false;false;false;false;true;false;false
MGYG000001707_01470	6	4	116	1.97684e-26	129500000	6150900	6382900	6146400	6461300	6055300	6305600	3983500	6526100	6244900	6320100	6127800	6250100	6404400	6101100	6057300	6044400	6452300	6475800	6197600	6178600	6632600			4372	5697;7934;9138;9139;14808;35701	true;true;false;false;true;true
MGYG000002834_01961	15	1	333	3.71103e-66	129460000	5698000	6012100	6255800	6530300	6497100	6022000	5896200	5740200	6332100	6161500	6506500	6047600	6107500	6693600	5930900	6318100	6176900	6062200	6198100	6518700	5756900			4373	1000;1944;1948;5262;8478;9858;10976;17896;18433;19241;20180;23230;24280;24838;41038	false;false;false;false;false;false;false;false;false;false;false;false;true;false;false
MGYG000000196_03980	6	2	115	0	129450000	6610200	6022600	5829200	6335800	6579600	6510800	6291900	6330600	5873200	5897800	6501800	6539800	5874300	4879300	6043500	6339700	6085000	6420300	6251400	5901000	6335600			4374	2634;8217;15764;27809;32878;35859	false;true;true;false;false;false
MGYG000002354_01382	13	10	233	1.22313e-61	129430000	5263100	6451300	6704800	6507500	5821900	5736400	5920900	6025800	5972400	5950000	6456600	5607200	6740500	6159200	6256000	5821200	6624500	6003200	6370700	6674200	6362900			4375	2895;7573;7574;9125;10196;13044;13676;25610;28000;28001;32018;35077;39428	true;true;true;true;true;true;true;true;true;true;false;false;false
MGYG000002517_01968	10	7	210	1.88868e-47	129390000	6162600	5562700	6351600	6364200	6123100	6121600	5805900	6207400	6360000	6489300	6340900	5992000	6577800	5549900	6474400	5891000	6115200	5221900	6446600	6556200	6677600			4376	940;6365;14116;18019;37269;39080;39460;40515;42135;42136	true;false;true;false;true;true;true;false;true;true
MGYG000002515_02350	4	1	96	4.66874e-24	129390000	6529900	5515900	6332300	6381300	5764000	6331600	6045600	5738700	6497300	6200000	6595400	6474400	6633600	5947900	6134600	6003600	6419300	5899300	5785200	5671600	6487600			4377	2296;14550;30102;30234	false;false;true;false
MGYG000002491_01563	13	2	347	0	129370000	6302200	5941200	6234600	6275800	6188100	5932700	6258100	6235400	6238200	6265900	6484900	6111900	6053000	6004000	5883200	5987500	6067600	6285300	5933400	6486800	6200600			4378	1158;5722;10556;13295;14147;14439;21181;22337;30313;35466;36693;36935;41449	true;false;false;false;false;false;false;false;false;false;false;true;false
MGYG000000110_01676	4	2	81	6.68507e-18	129370000	6775100	5859700	6214900	6192600	5832200	6159600	6484200	6425000	5875000	6015900	6318200	6577600	6130900	6048700	6049900	6231800	6070100	6106700	6212600	5920800	5864100			4379	18800;23555;38893;39533	true;false;true;false
MGYG000002517_02339	7	5	113	0	129350000	6091900	5911000	6072600	5883500	6216700	6422000	6868300	5778200	5942300	6492900	6341300	6208100	6280400	6568800	6008100	6125800	5579200	6325800	6171800	5883700	6177100			4380	5696;11144;13873;21566;27301;27302;32602	true;true;true;true;false;false;true
MGYG000000404_00100	9	1	194	2.35021e-39	129310000	5836000	6432600	5927700	5980700	5704000	6084600	6311400	6365700	6384100	5983100	6279000	6000200	6029100	6312400	6189400	6312100	6493400	6378000	6106900	5832300	6370200			4381	4444;10040;14430;16750;17145;19724;28521;36326;36390	false;false;false;false;false;true;false;false;false
MGYG000002518_00796	12	2	240	0	129260000	6487400	6606400	6065200	6045600	5950900	6023500	6191500	5920200	6602900	6199900	6278300	6251100	6006800	6123800	6444400	5702200	6318000	5692500	6042500	6103900	6201900			4382	11850;13336;18614;24049;28336;28337;31465;31586;34966;36889;40413;41127	false;true;false;false;false;false;false;false;false;false;true;false
MGYG000000045_00045	8	8	156	0	129180000	6400800	4924700	5723600	6802100	5884400	5493800	5098300	7463200	7544400	6266800	5923600	4877600	6269700	8867100	6567000	7171300	6164100	5446900	5401400	6713200	4179500			4383	2317;4692;12925;22918;37914;38793;38796;42152	true;true;true;true;true;true;true;true
MGYG000000044_03128	6	4	125	1.48213e-28	129170000	6656900	6135700	6237700	6216400	5842000	6202200	6049200	6405300	6260300	6059900	6068100	6081700	6179200	5851200	6503000	6094700	6315400	6134600	6130400	5957600	5790200			4384	4210;13424;15645;21577;22601;33323	true;true;true;false;true;false
MGYG000000257_00590	7	2	146	2.19347e-31	129130000	5660600	6337900	6210500	6412600	5873500	6397200	5926400	6275900	5778100	6392500	6366500	5933900	6322500	6091500	6019800	6266700	6702300	6211400	6039800	6157700	5757800			4385	9329;14179;20600;25092;29816;39844;42380	false;false;false;true;true;false;false
MGYG000004325_01396	4	4	102	1.11426e-18	129100000	5383500	7447500	6846400	3033300	7185800	7340000	2932900	5319500	5039100	4861800	7084100	6573900	7496900	7503700	7866200	3057700	5884800	7331400	5881500	7300400	7731700			4386	10214;16359;24378;37559	true;true;true;true
MGYG000002518_03805	13	2	340	0	129050000	6195100	6337100	5891300	6528700	5861300	5760900	5837100	6490400	6126500	6502400	6348800	6473400	6368700	6356700	6194400	5754200	6112300	6185600	6014600	5654400	6056000			4387	9629;14577;14578;21262;22577;25819;25920;31526;31628;32865;38720;39777;43346	false;false;false;false;true;true;false;false;false;false;false;false;false
MGYG000004456_00418	8	6	186	0	129040000	5937500	6532700	6347300	5697500	6682400	5879200	6214700	6899300	5831300	5767200	6726700	5670300	5806400	5955500	6385200	6697800	6143000	6015400	6007200	5348700	6491900			4388	4307;17474;22848;23495;24282;30007;36080;37402	true;true;false;true;false;true;true;true
MGYG000002482_00190	7	3	145	4.34659e-31	129020000	6083700	6456500	6201900	5811600	6250700	5625000	6449700	6248100	5957300	6283500	6493200	6150600	6004200	6272000	5874800	5588700	6203300	6189100	6210900	6323800	6343600			4389	2833;3498;6297;20575;25852;30960;40319	true;false;false;false;true;false;true
MGYG000000370_01509	13	6	243	2.02024e-59	129000000	5992500	5913400	6275100	6410800	6377700	6638000	5657600	6467600	6519600	6076000	5865600	5972800	6193800	5887400	5570700	6486800	6315400	5696300	6536200	5760900	6388300			4390	1486;5490;7818;12368;16656;17170;19314;23829;29011;29012;36866;36961;39491	true;false;true;true;false;false;true;false;false;false;false;true;true
MGYG000000255_01166	10	5	237	0	128950000	6551200	6404800	5960900	6264800	6548200	6613600	5350400	5280200	5928200	6309300	7315900	6680700	6056300	6099400	5946800	5713800	6499100	6217900	5863800	5833700	5509400			4391	807;1347;10097;11024;13217;17136;34634;34650;43369;43370	false;true;true;true;false;true;true;false;false;false
MGYG000003694_02492	6	2	111	6.48368e-25	128900000	5816400	6008500	6137200	5988500	6290000	6099800	6035300	6132200	6172200	6110900	6417500	6416200	6152000	6333000	6097300	6196600	6375200	5748100	6076800	6363000	5936400			4392	162;16109;17932;23284;37539;37540	true;false;false;true;false;false
MGYG000002477_01065	3	1	84	3.24855e-16	128890000	6128600	6297700	5958600	5621500	5864500	6328600	6402300	6214300	6420500	6196500	5828700	6420000	6360800	6138000	6111600	6313100	6055400	6084200	6055900	6087100	5997300			4393	26871;31001;39190	true;false;false
MGYG000002477_01461	5	3	157	0	128870000	6014100	6524700	6343100	5987500	6323100	6283600	6219000	6193800	5880600	6522500	6328800	5939800	6501700	6073000	5379200	5841100	6301800	6325600	5952500	5986800	5950200			4394	3037;3720;5820;15996;34728	true;true;true;false;false
MGYG000004463_00053	8	5	153	0	128860000	6383900	6150600	6247900	6107500	6168300	6002600	6148900	6156800	6128100	5960200	6077800	6449900	6022300	6161700	6296900	6169500	6140900	5924900	6088300	5995000	6077600			4395	9105;10192;10362;24136;25886;32735;39957;40180	false;true;true;true;true;false;false;true
MGYG000002492_01534	4	2	72	1.79618e-18	128840000	5648400	6665900	6690700	5511300	6948000	5770900	5652700	5821900	5680500	5777400	6571400	5873000	6501400	5415000	6608800	6950200	5563700	6879000	5940900	6790200	5580700			4396	23359;27373;29597;40276	true;false;true;false
MGYG000001338_03066	6	6	115	6.39645e-29	128780000	5819900	6095300	6303300	6379400	6574600	5963200	6671500	6150500	6419700	6422600	5833400	6131500	5917300	5821500	5828600	5611100	6286600	6570000	5803700	6339600	5837000			4397	8730;15814;28801;38305;38306;41678	true;true;true;true;true;true
MGYG000000003_01114	9	4	201	3.05922e-43	128770000	5944100	5941900	6271800	6062200	6141900	6017700	6227600	6086000	6065000	6212300	5910200	5942500	6220200	6054300	6075400	6500700	6183200	6204300	6216000	6273600	6221600			4398	9299;10582;12174;12244;19421;24029;27918;28115;42445	true;true;true;false;false;false;true;false;false
MGYG000000038_01290	16	4	337	4.85103e-78	128710000	6285300	6181800	6390800	5777400	6007600	6271900	5595400	6170500	6295900	6165700	5939200	6182100	6174300	6408000	6365500	5778600	6310200	6168000	6155000	5784000	6299600			4399	3269;12814;12893;15404;15486;16689;19264;20223;21560;23766;27965;32445;33924;36633;37556;42562	true;false;false;false;false;false;false;false;false;false;true;false;true;false;false;true
MGYG000002477_03033	2	1	63	0	128660000	5708600	6480300	6640900	5659300	6193200	7141400	5842300	5725600	6522400	6258900	6740800	6287700	6062600	6584200	5304800	6283100	5432100	6600400	5302200	5801800	6085700			4400	13065;13066	false;true
MGYG000002438_03452	8	4	168	5.73986e-39	128640000	5680400	5734600	6298700	6445100	6294100	6244100	6245000	6121600	6108700	6123400	5913100	5704400	6524800	6309200	5999600	6003800	6147700	6001700	6062900	6017400	6658500			4401	5751;11661;12141;12223;12305;13767;20005;29562	false;false;true;true;true;false;true;false
MGYG000002080_01386	17	1	326	3.81044e-78	128630000	5975100	5957200	5979200	6153300	5977900	6904500	6033800	5702700	6087500	6075500	6245000	5876200	7091400	5963000	5364600	6056300	6241300	5675500	6396000	6080100	6794300			4402	5249;6325;7243;8756;8899;13418;18161;19204;25839;28357;32569;37825;39326;40226;41016;41122;42314	false;false;true;false;false;false;false;false;false;false;false;false;false;false;false;false;false
MGYG000003360_03926	15	2	341	0	128570000	5567900	6387700	6322000	6175000	6049800	6110900	6114100	6279100	6241000	6106200	6320400	5727800	6253100	6095100	5456600	6336600	6340500	6316500	6040600	6135000	6191300			4403	232;11801;14012;16919;19095;19137;19495;19496;21243;26615;26660;27551;31183;32432;41451	false;false;false;false;false;false;false;false;false;true;false;true;false;false;false
MGYG000002354_00489	4	2	84	0	128560000	4949600	7027200	6979100	6766400	6909400	5429800	6823700	6949500	5357100	6480700	6968000	4858600	6681500	6920500	5294600	4802100	4854800	6666300	5443500	5995500	6402300			4404	3474;5678;20699;39588	true;false;false;true
MGYG000003921_00372	8	1	163	9.143e-34	128530000	5599000	6226700	6186500	6087500	6379300	6262600	5833000	6099200	6263000	6412800	6444100	5978600	5990600	6174100	5897400	5886500	6461800	6294000	5893700	6131300	6032100			4405	12781;13777;16350;25568;26787;32297;38055;39485	false;true;false;false;false;false;false;false
MGYG000004325_01206	5	5	124	0	128480000	6399700	6614600	6347800	6600300	6222900	5804700	5784100	6212500	6398000	5886400	5912400	6064100	6155100	5851900	6066600	6045700	5955700	5862100	6098600	6099700	6101300			4406	2118;4224;7035;12960;29560	true;true;true;true;true
MGYG000002354_00540	6	6	174	0	128480000	5001800	6164900	6507900	6156000	6434600	6455000	6421700	6506400	6364100	6178900	5903400	5689800	5707400	6085400	5840500	6417100	6402600	6232600	6117700	5933100	5961200			4407	2067;2068;8834;8835;18901;31311	true;true;true;true;true;true
MGYG000001360_01449	14	13	300	6.62458e-63	128400000	6227900	5694400	5856700	5457200	5857500	5749500	6502900	6641400	6429700	6710100	5281900	6590900	6501200	6105900	6878100	6345600	5240600	5995400	6254900	6109800	5964500			4408	5709;6133;6136;8381;8973;10234;12080;13529;21474;26404;29577;31253;34128;35628	true;true;true;true;false;true;true;true;true;true;true;true;true;true
MGYG000002536_00108	6	6	125	1.25555e-25	128390000	4620100	6525800	6963900	6229800	6385300	6053100	6486100	5514500	6290400	5955600	5996200	6139800	6178000	5611800	5888900	6580200	6764500	6500200	6318200	5463500	5926200			4409	19681;21285;24051;28136;37379;38582	true;true;true;true;true;true
MGYG000002274_02367	8	5	149	5.70442e-34	128390000	5951800	5915300	5960000	5816800	5635100	6174400	6003100	6609300	5795100	6875700	5644100	6047300	5860300	6104900	6049500	6006000	6221500	6093100	6994600	6048000	6581700			4410	2276;14587;17753;17754;19197;19198;21877;42499	false;true;true;true;true;true;false;false
MGYG000002517_02917	5	5	101	6.93548e-23	128350000	7241400	6452000	6322000	6723800	6518600	6144900	6669000	6588700	6418500	6797000	4372000	6483800	6680800	4704100	4511600	6103100	6140800	4493500	6784300	6435800	5768700			4411	4736;28055;32720;41044;43306	true;true;true;true;true
MGYG000002502_04616	3	1	84	3.09443e-15	128310000	6326000	6121900	6132700	6100800	5829000	6020400	6122500	5773300	6147100	6209000	6258900	6329100	6192600	5958300	6606200	6147400	5986200	6022300	5716300	6252200	6059200			4412	13979;17846;36965	false;true;false
MGYG000002291_03022	10	8	234	0	128310000	6132700	6235500	6225300	5476300	6120200	6158900	5467600	6246800	5909100	5991700	6091800	6594900	6412400	6124700	6436500	6003100	6185000	6055900	6248700	6200300	5989400			4413	11143;16528;22321;24188;28932;35426;35498;35718;41299;42436	true;true;true;true;true;true;false;true;true;false
MGYG000003937_00405	5	3	115	0	128260000	6285100	6127600	7006400	5946900	6076200	6388800	4770700	5800400	5997700	6716100	6464100	6233300	6336300	4999900	6149400	5654000	6524900	6515400	6035500	5871500	6357600			4414	12335;29132;35273;35274;40046	true;true;false;false;true
MGYG000002536_02020	5	4	102	4.47765e-26	128220000	4450400	6231900	6592100	6628300	6423300	6197200	6474300	6543400	6229100	6365800	6560700	4303800	6543000	6772600	4226100	6197400	6287000	6306900	6346700	6256600	6279400			4415	2426;14661;14662;21122;28813	false;true;true;true;true
MGYG000000105_00454	9	1	195	6.75301e-46	128180000	6156900	6254700	5965600	5545600	6358600	6086100	6091100	6250500	6387900	6026600	6067600	5933800	6116800	6098500	6064400	6020200	6404400	5907400	6233500	6173500	6037800			4416	9793;12617;18166;21133;24338;33571;36955;37116;38857	false;false;false;false;false;true;false;false;false
MGYG000002619_00486	8	2	169	3.21806e-36	128130000	5924800	5873100	6374400	6185500	6105100	6684300	6153800	6068600	6147800	6432200	6194500	6210100	6103600	5934600	5454400	5924200	5846200	6254700	6268100	6018700	5967600			4417	15674;15850;21460;29535;30880;30881;33753;39169	false;false;false;false;true;true;false;false
MGYG000002993_00728	13	2	264	9.55254e-59	128110000	5702500	5861800	6184900	6192500	6704000	6459300	5619600	6402800	6481100	5922500	5928500	5688600	5651800	6573500	5882700	6121900	6316200	6256500	6281300	5819500	6058500			4418	1486;5490;7819;16656;17170;19314;23829;29011;29012;35874;36866;36961;39491	false;false;true;false;false;false;false;false;false;true;false;false;false
MGYG000004456_01996	5	2	119	1.10557e-23	128080000	7100600	6316000	6661300	6123200	6361900	6906800	6542800	6685600	4946700	6386300	5822300	3888400	5739000	6875700	5345900	5966500	5571700	6510600	5845500	5808600	6669900			4419	11672;11904;18720;23111;23112	true;false;true;false;false
MGYG000002291_01012	7	6	149	0	128070000	7317400	5840100	6051000	5743900	5821800	5923600	5727800	5815600	5866300	5916600	5815200	7245600	5694500	5975900	5899200	5939600	7344300	6036600	6038100	6210600	5841700			4420	9409;18257;18487;28222;33136;35979;43373	true;true;true;true;true;true;false
MGYG000000074_01950	8	2	143	1.76505e-37	128010000	6018800	5774400	5957400	5605500	5467000	6353800	6135600	6455400	6038500	6134400	6198300	6070600	5969000	6448300	6282500	6139600	6330900	6364500	6039800	5893000	6336600			4421	8362;8363;8372;10135;20964;23498;23564;34748	false;false;true;true;false;false;false;false
MGYG000003686_01384	8	3	165	4.4164e-34	127860000	5985900	5502300	6218100	6230700	6251200	5829700	5821300	5874900	5912800	6034000	6055500	6488200	5727000	5767400	6215400	6271300	6225400	6598400	6120200	5896500	6830100			4422	5417;17613;19765;30602;30603;36075;38402;40514	true;false;true;false;false;false;true;false
MGYG000003360_03176	2	2	63	6.93074e-13	127850000	6278300	6117900	6105900	5829300	6197800	6385200	5994500	6350300	5857200	6109200	5948500	6421400	5374600	6047900	6245300	5917100	6118900	6213000	5761900	6452300	6121000			4423	13620;21713	true;true
MGYG000000038_00777	9	2	199	1.008e-43	127810000	5596600	6466600	6201300	6322900	5781100	6138800	6176000	5896100	6201900	6392400	6282900	6004400	5886700	6177200	6064500	6132700	5628400	6218900	6066500	6034900	6144200			4424	1709;1827;11369;13197;16378;22583;34147;35211;36202	false;false;false;false;false;true;false;false;true
MGYG000002834_00231	15	1	327	1.11723e-67	127720000	6255000	6187600	6256200	6179800	5982600	6049600	5768400	6140900	6132500	6345500	6160500	6189800	6506500	6024100	5125300	5822400	6162100	5918900	5946000	6446200	6122300			4425	767;3027;3458;8302;9757;14779;17093;19139;19849;20411;21400;32418;34274;35165;41649	false;false;false;true;false;false;false;false;false;false;false;false;false;false;false
MGYG000002549_01309	6	1	141	4.26827e-32	127700000	5196100	5801000	5735200	5394800	6858600	6282700	6164200	6912400	5616100	6181700	6228000	5712700	5988300	6398000	6133800	6214800	6233600	6358800	6343000	6078800	5865100			4426	30486;31956;37470;37471;39142;40707	false;false;false;false;false;true
MGYG000000110_00546	18	3	400	0	127660000	4816900	6465900	5806600	6720000	6116700	6370000	6475400	5912100	6431800	5612900	6278600	5991600	6440900	6578300	5621700	5649500	5878200	6171200	6061600	6068800	6187100			4427	776;1043;3513;5316;11406;12344;12441;12755;16304;16551;22498;22499;23962;26608;30970;32909;35812;37755	false;false;true;false;false;false;false;true;false;false;false;false;false;false;false;true;false;false
MGYG000001364_01162	7	3	166	2.02733e-34	127600000	6207200	5865100	6364200	6178000	6303000	5925900	5538400	6231300	6072300	6079200	6256800	6043000	5695000	5876000	6394400	6174400	6354300	6049100	5778900	6324400	5891800			4428	6137;11947;12140;19304;26936;32430;41424	false;true;false;false;true;false;true
MGYG000002438_00770	16	5	336	0	127560000	6401400	5408600	5880400	5896400	6074700	5871600	5923500	5858300	5294300	5791900	6874900	5544000	6554300	6054100	6519800	5616100	6286100	5936000	6555100	6790000	6423800			4429	7260;11273;11527;11678;12103;17419;26235;26443;26633;27083;27485;28190;35818;35819;36912;41291	true;true;true;false;false;true;false;false;false;false;false;false;false;false;true;false
MGYG000002500_01946	20	1	507	0	127550000	5640800	6226500	6196900	6007300	6148100	6054400	6078500	6294100	6030600	6110600	6171400	5756800	6258100	6132800	5689500	5890900	5885000	6146700	6188800	6372800	6271600			4430	196;1435;3435;6891;7645;8700;11718;13784;16536;16537;17778;19446;19946;25014;25766;25878;26716;29385;29754;31674	false;false;true;false;false;false;false;false;false;false;false;false;false;false;false;false;false;false;false;false
MGYG000002549_04620	11	4	222	0	127510000	6191000	5638200	5447600	5766000	5529200	5970800	6293300	6095400	6109000	6014400	6249300	5918700	5616500	6459900	5971700	6022100	6378100	5998300	6220400	5983100	7641100			4431	7569;7988;10641;13498;14991;24596;24597;24717;34242;39196;42201	false;false;true;false;false;true;true;false;false;false;true
MGYG000000176_02081	8	2	183	0	127410000	6195500	6269500	6236800	6060100	6150600	5917200	6142700	6338000	5874200	6287700	6222100	5931700	6316500	6351500	5788700	5790300	5937100	5610400	5940200	5899100	6153300			4432	16453;19528;19655;27567;36132;39416;42015;42271	false;false;false;false;true;true;false;false
MGYG000002549_02897	9	1	179	7.52751e-47	127340000	5762000	6428600	6392500	6145200	6173200	5991200	6060700	6380200	5901800	6310700	6328300	5711500	6147400	6338800	5728500	6135100	5731700	6259000	5892300	5808500	5710700			4433	12690;17057;20879;31217;31575;31632;31809;32839;40871	false;false;false;false;false;true;false;false;false
MGYG000002517_01049	9	5	160	5.99821e-38	127330000	6647900	6374600	5838500	6655000	8206100	6846300	7236400	4923400	4920600	5311800	6918500	5756900	5074800	4268500	5261400	7199300	5021500	7643100	6994600	4860900	5373200			4434	1886;3761;3762;4333;10816;18375;20052;24681;25946	false;true;true;true;true;false;false;false;true
MGYG000000110_03004	17	1	361	0	127320000	5903200	6066800	6215600	6366600	6002500	6224300	6228400	5979400	6228100	6153400	6184000	6010400	6163900	6323500	5886000	5920600	5641100	5963700	5846900	5902300	6109900			4435	4339;5577;6725;8290;8929;10679;19072;23822;26550;30717;30718;34915;34916;35672;36640;39411;41687	false;false;false;false;false;false;false;false;false;false;false;false;false;false;false;true;false
MGYG000002278_01890	21	6	376	0	127190000	5676100	5773100	6414500	5809100	5879000	5399700	5024100	6628900	5195500	5824800	6535400	5482400	6224100	6602800	6348900	6358800	6803400	6138400	6808900	7029600	5236500			4436	1075;4142;5416;8952;10525;10526;12973;17234;17537;24567;26990;30393;31476;33793;35400;37147;37268;38470;38812;39672;40566	false;false;true;false;true;true;false;false;false;false;false;true;false;false;true;false;false;false;false;false;true
MGYG000002291_00967	7	4	155	1.9921e-30	127190000	5931800	5930400	5809800	5508200	6047800	5884700	6150500	5931300	6480700	5805100	6053400	6431700	6338200	6406500	5530100	6527700	6410500	5968400	6237900	5338700	6467600			4437	8090;21190;22429;22430;26106;33796;41771	true;false;false;false;true;true;true
MGYG000002477_00793	16	1	312	0	127160000	5992900	6119200	5655800	6273800	6161100	5859500	5926200	6293700	5887000	6424100	6567700	5941200	6252300	6426700	5585300	6115500	5689900	5986200	5697000	6083100	6220000			4438	793;1653;2223;2224;13999;14027;14464;20528;26272;27220;27955;31317;31683;33798;41842;43433	false;true;false;false;false;false;false;false;false;false;false;false;false;false;false;false
MGYG000002478_04136	12	5	270	9.86865e-57	127140000	5679700	6291300	5954300	6049900	6277200	5746000	5880800	6385200	6013500	6363700	5794200	6015500	6010100	6054500	5747200	5693800	6321700	6307100	5905300	6497800	6153300			4439	3179;5088;6593;6663;10596;14288;19736;20331;26649;30786;35615;35652	false;true;false;true;false;false;false;false;true;true;true;false
MGYG000002293_02659	7	1	153	7.4589e-31	127020000	5869400	5856100	5993800	5830400	6222400	5865500	5896600	6063700	6336900	5959400	6250900	6342300	5776700	6066500	5433600	6311700	6266200	6221500	6431100	6130500	5892300			4440	593;8557;15292;17067;30041;39309;43399	false;false;true;false;false;false;false
MGYG000001374_00252	2	1	42	1.27022e-11	127000000	5908500	6213500	6205900	5689800	6263500	5967300	5937200	5880300	6449400	6380000	6377100	5800300	6223100	5898900	5957800	5969200	5471800	6256500	6131100	5805800	6209400			4441	18928;30374	true;false
MGYG000001307_02187	4	2	137	0	126960000	5720200	6164300	6055500	6191900	6053800	6032000	6003300	6054600	6118300	6206500	6260100	5839700	6066800	6285800	5769200	5686900	5926500	6118700	6167600	6105000	6136600			4442	9745;12409;15351;30394	true;false;true;false
MGYG000000208_01551	19	3	406	0	126960000	5015400	7137500	7694200	5163800	5068000	4325300	5186000	4924200	7827600	4175100	8294700	5066400	5429400	5196100	8488500	4391400	7665200	7710700	7975300	5020200	5199900			4443	1547;2849;3617;4526;7029;7414;8346;9741;13489;13526;20424;23424;24410;31302;33309;33802;37289;39140;43234	false;false;false;false;false;false;false;true;true;false;false;false;true;false;false;false;false;false;false
MGYG000000171_01515	7	1	130	1.41528e-34	126950000	5738500	6802400	5990900	5942600	6680100	5444800	5492700	5660400	5730100	5801400	6196300	7215700	5364800	6040900	6395700	5629100	5389800	5856800	6050800	7048500	6480500			4444	242;1709;1827;4204;13197;16378;35211	true;false;false;false;false;false;false
MGYG000000255_01841	7	2	146	8.25922e-31	126920000	6078800	6149400	6132300	6201600	5993700	5617400	6237100	5965600	6137500	5988900	6221800	6026800	5847400	5744400	5778600	5737000	6191000	6285100	5802200	5516300	7270000			4445	7157;10953;18428;22807;23546;35200;36986	false;false;false;false;true;true;false
MGYG000002477_04749	4	2	126	6.95705e-22	126880000	5212500	6152100	6034300	6433700	6199700	6012100	5972000	6197600	6050600	5777900	6112100	6232300	6305000	6029100	6595200	5537400	6149600	6134000	6018200	5856000	5865200			4446	3098;5831;40666;42729	true;true;false;false
MGYG000002508_03809	3	1	63	3.67717e-14	126870000	5609400	5919400	6348900	5982300	5960100	5953000	6307400	5841500	6135000	6272900	5962500	5870200	6165800	6303100	6009500	6111600	6241600	5728400	6060300	6226400	5865600			4447	783;28038;34092	false;true;false
MGYG000000110_00395	14	1	335	0	126830000	5834200	6389900	6137200	6121000	5986400	5816500	6201300	5767400	6344800	6150800	5990600	5563400	5713600	6281600	5951500	5657100	6194200	6112900	5943500	6064200	6611600			4448	7094;11850;13336;18614;18683;18838;24049;25506;28336;28337;31586;36889;39901;41127	false;false;false;false;false;false;false;false;false;false;false;false;true;false
MGYG000004325_00720	7	7	147	0	126830000	6277200	6074100	5873100	6211400	6316100	6007400	5673700	5958000	6006800	5974300	6151800	6241800	5512800	5768400	6246100	5733800	6281400	6063200	6197200	6014100	6242500			4449	716;5780;10618;21938;26892;28918;33892	true;true;true;true;true;true;true
MGYG000002506_00116	6	1	132	2.78833e-29	126820000	4078300	4914500	7891900	6742000	6288500	5900400	6317800	6689800	6882800	5814500	6542400	5603600	5956600	4769600	6155600	7605900	5737200	4602800	5021400	7701700	5602500			4450	16291;16403;24478;30546;37965;37966	false;true;false;false;false;false
MGYG000002080_02641	8	1	148	0	126800000	6806100	5964500	6327200	5844900	5609100	6174600	6601300	5955800	5892200	5773900	6192100	6159400	6027000	5817000	5669400	5985300	5817200	5812500	5770200	6377200	6227000			4451	1566;2426;17393;17958;21383;27118;37485;37486	false;false;true;false;false;false;false;false
MGYG000002515_04092	11	2	210	1.05398e-51	126720000	5928300	6235400	6196700	6160200	6071500	6186000	6128700	6403000	5763600	5969000	5765500	6254500	5766900	6024600	6182200	5811500	5685600	6060800	6076600	5830600	6216900			4452	215;3742;6994;6995;7789;9295;9882;21240;25813;38143;42834	false;true;false;false;false;false;false;false;false;false;true
MGYG000002445_01331	24	1	536	0	126720000	5596300	5746800	6278200	5852100	6462800	5715000	5777900	6335600	6507100	5422000	6515500	5692400	5969500	6354300	5652900	6551700	6380400	5536600	6110600	5745500	6513900			4453	1547;2849;3617;4526;5687;7029;7414;7482;8348;8349;10240;13525;20424;23297;23424;26047;28910;31302;33377;33802;37289;39140;40624;43234	false;false;false;false;false;false;false;false;false;false;false;false;false;false;false;false;true;false;false;false;false;false;false;false
MGYG000002560_03779	14	7	278	2.08593e-74	126710000	6130000	6172500	5958700	5934100	5920200	5976500	5992900	6204400	6040300	5904500	5879100	6217000	5895300	5872700	6399200	6184800	5992100	5935700	5876000	6095900	6125000			4454	964;9960;12016;14683;15256;15597;16286;19553;25571;31131;34765;42269;43241;43242	true;true;false;false;false;true;false;false;false;true;false;true;true;true
MGYG000000876_00341	16	2	350	0	126680000	5782300	6127900	5916800	6245000	6446900	6200900	5944000	5899500	5806700	5894400	6294700	6248900	5994100	5794100	6055700	6240600	5897500	6340500	5626500	6176600	5743900			4455	560;2849;3617;6403;9870;13492;14020;23297;23424;27786;30416;31941;33802;36923;38313;39808	false;false;false;false;true;false;false;false;false;true;false;false;false;false;false;false
MGYG000001346_03662	4	1	75	1.10507e-18	126640000	7131300	6864600	6068600	6359100	6167700	6309700	6870000	6366300	6580800	6184400	6040500	6543600	5229900	6577200	442020	6596900	5342100	6055100	6232900	6184200	6495200			4456	2126;12347;18054;29482	false;false;false;true
MGYG000000099_00254	5	2	99	0	126600000	7178400	5612400	6599100	6276000	5569500	5698500	5222200	5017500	5762000	6239600	5781300	6834200	5820100	4831800	6488100	6405700	6809500	6624800	6591600	5093700	6143900			4457	26026;27519;27934;38597;41561	true;true;false;false;false
MGYG000002291_02252	13	7	321	0	126580000	5865900	6057500	6267700	6285300	6073700	6056900	5198700	5956400	5907800	5938900	6351900	5791700	5974900	6260600	5824200	6111100	6221600	6230400	5904200	5918000	6384300			4458	4165;6209;11984;16124;17242;18467;28262;28648;30078;31727;35521;35522;41975	true;false;true;false;false;true;true;true;true;false;false;false;true
MGYG000000268_01186	10	3	218	0	126490000	6098100	5734500	6087500	5727100	5945500	6452700	6534000	6037800	4684600	5758900	5804400	6121400	5869700	6222000	6227100	6362700	6347900	6190300	6020700	6429400	5833500			4459	1858;18568;18569;18981;23777;27617;32210;35472;41317;43112	false;false;false;true;false;false;true;false;true;false
MGYG000002515_02346	17	3	377	0	126430000	5735300	5651800	6213900	6138000	5848300	6181600	6006600	6343900	6174500	6049500	6293100	5554600	6214600	6149700	6079200	6063200	6184000	6013900	5958900	5836300	5736400			4460	1745;1746;6472;8089;11603;12190;19658;20377;20378;21342;24636;25002;25464;26063;28705;30030;36070	false;false;false;false;false;false;true;false;false;false;true;false;false;false;true;false;false
MGYG000003681_01737	12	1	278	0	126380000	6138000	6005800	6040500	6039600	6023900	5988800	6051200	6167900	5801200	5967900	6012200	6205900	6219000	6078500	6089000	5801500	5849400	5947200	5885000	6033900	6037600			4461	4359;11143;16528;22321;23474;25003;27639;28932;35426;35498;35718;37262	true;false;false;false;false;false;false;false;false;false;false;false
MGYG000000196_00768	6	5	121	3.82642e-27	126360000	6439200	6268200	6579700	6073300	5994500	4951300	5930800	6159500	6049400	5930800	5509800	6277700	5724800	5875500	6349700	5606700	6622700	6482500	5572800	5810700	6150700			4462	4748;11247;14885;20698;29886;42063	true;false;true;true;true;true
MGYG000002274_00308	5	5	101	1.88104e-22	126330000	6818700	5456700	6678900	6446600	5967000	6139700	6058600	5639900	6517400	6231100	6734300	4886800	5789500	6099200	5871600	5302800	5750200	5737700	5775600	5743300	6686700			4463	4106;4116;11835;23189;37221	true;true;true;true;true
MGYG000002482_01777	7	2	162	2.1042e-32	126310000	6048000	6007300	5776400	5945400	6097700	5786600	5907400	5659600	6211800	5684500	6084800	5933600	6227500	6279300	5749600	6406600	6199700	6450400	6201300	5636700	6011300			4464	4382;13867;26569;33374;41811;41812;42220	false;true;false;false;false;false;true
MGYG000001360_00772	9	6	212	0	126300000	6294100	5714400	5746500	5971600	6149800	5920500	5875600	5792300	6039600	6186000	5941800	6238200	5800200	6375500	6159700	6154100	6043700	6203200	5485600	6113900	6092900			4465	3462;6205;7065;11602;13284;29206;29207;29228;33738	false;true;true;true;true;false;false;true;true
MGYG000000266_02051	12	1	232	7.67727e-53	126270000	4740900	5257900	6877100	6111600	6709500	4965500	6340300	6975900	5746600	6346600	6310000	6157500	5946600	6536200	6660500	6077000	4617600	5956700	6713900	6314400	4906700			4466	2006;4966;12931;15643;16107;19691;25957;26866;35617;41518;42527;43476	false;false;false;false;false;false;false;false;false;true;false;false
MGYG000000208_01775	9	2	212	0	126240000	6778000	5872300	6733400	6149500	5013900	5326200	6991600	5281200	5245900	4925100	6813800	6585700	5786800	5404700	5777100	5700700	5718200	6800800	6648900	5679400	7006100			4467	4688;11943;11944;22620;27109;30761;32998;37140;38428	false;false;false;false;false;false;false;true;true
MGYG000004271_00787	6	6	105	7.5634e-26	126240000	6063500	6408200	6187400	6003900	5734300	6567800	5859400	5952600	5976800	6107600	5066800	5943000	6141200	6544700	4987400	6372700	5619400	5987900	6077500	6543500	6092600			4468	9924;18445;22814;23231;27138;36094	true;true;true;true;true;true
MGYG000002482_00031	5	5	123	5.3636e-23	126220000	5662600	6194400	5888900	6073300	5687300	6132700	5929000	5912900	6267300	5912900	6011500	6149000	5961100	6143000	6360200	6088500	6131900	6040700	6127300	6035800	5511700			4469	32004;42844;42925;43270;43425	true;true;true;true;true
MGYG000002491_02175	2	1	41	3.36123e-11	126210000	5879200	5979100	6281300	5855800	5793500	6121100	5895500	5977200	6247900	5914900	5989900	5877100	6105300	6036700	6086100	6018800	6056600	5886500	6273800	6209900	5723500			4470	16575;32243	true;false
MGYG000002291_00974	9	6	205	7.53312e-47	126190000	5970600	6181300	6259100	6041000	6203500	6304800	5931000	5487700	6139800	5808800	6602900	5552300	6199900	5355100	5629900	6178300	5868900	6001700	6111600	6096600	6268200			4471	968;4314;12621;16880;19622;21577;22257;33323;37594	true;true;true;true;false;false;true;false;true
MGYG000002834_00433	23	3	467	0	126170000	5704300	6006500	6414500	5261100	5987800	6140600	6225900	6087100	5820700	6062800	6063800	6071200	6251500	6035800	5819200	6048400	6133700	6202100	5585900	6048400	6197800			4472	4532;5691;8552;9021;9997;12672;14851;18386;20954;25689;28718;30082;32296;32413;34084;34085;34361;35084;39518;40542;41030;41425;42828	false;false;false;false;false;true;false;true;false;false;false;false;false;true;false;false;false;false;false;false;false;false;false
MGYG000002515_00064	13	3	284	0	126140000	5503100	6032900	5118500	5353600	6391200	6197000	5530700	4856700	5809400	6386300	5765200	6365900	6002000	6408300	6772700	5331200	6789600	5411500	6807100	7082500	6228400			4473	555;4685;8184;11232;21900;23974;25573;30533;36652;37182;38191;39443;39663	false;false;false;false;true;false;true;true;false;false;false;false;false
MGYG000000231_01081	4	2	84	1.06989e-20	126130000	5107600	6386700	6482400	6590000	6023800	6053800	6218200	5690300	5835700	6026600	5208900	5951400	5841000	5326300	6488500	6032800	6371500	6004300	5581100	6447800	6459200			4474	24714;25510;27040;36682	false;true;true;false
MGYG000001346_00290	12	1	291	0	126110000	5926000	6288400	5807400	6064900	5835000	5863600	5635000	6136300	6316100	5933100	5858300	6250700	5966100	6336700	6158800	5985800	6287500	5855700	6176600	5701800	5723500			4475	8785;8786;9160;11031;15604;15605;24003;24266;25240;26055;41923;42862	false;false;false;false;false;false;false;false;true;false;false;false
MGYG000004456_01338	16	13	311	2.23107e-73	126090000	5787400	5918600	6208900	5729800	5213200	6644700	6535800	5842200	5925400	6383400	6842500	5874800	6309400	5144800	5922200	5523600	5811700	6382600	5957200	5736700	6393200			4476	1427;1863;3323;3350;3723;5008;5769;6719;7657;14286;16372;24360;30131;30536;39129;40452	true;true;true;true;true;true;false;true;true;false;true;true;true;true;true;false
MGYG000004456_00933	12	10	244	1.16885e-62	126090000	5908300	6073400	5883200	6068400	5948800	6548400	6009800	5813600	5842800	6162100	6087300	6387300	5829600	6180900	5933400	6180200	6007900	5613500	5958100	5792500	5858700			4477	135;2055;4901;18096;22148;22297;24688;26714;27144;27145;43137;43138	true;true;false;true;true;false;true;true;true;true;true;true
MGYG000002549_04271	7	3	136	2.35236e-39	126030000	6543000	5774300	5497000	5650200	5700800	5960600	6133200	5908500	6410300	5745500	5951600	6580500	5553400	5712800	6291200	6330600	6506200	5739600	6262800	6179000	5599200			4478	8378;16913;19586;24157;24158;28138;43093	false;false;false;true;true;false;true
MGYG000002491_01182	8	1	172	0	126000000	6065700	5900500	6111300	5978900	6305600	6091600	6166700	5921300	5790300	5755700	5566600	6187700	6013800	6182500	5953000	6223500	6036100	6066700	5870000	6118400	5691600			4479	5429;9922;13629;13969;22956;28615;34092;35686	true;false;false;false;false;false;false;false
MGYG000004325_00718	5	5	137	1.38067e-26	125970000	5914600	5687600	6146700	6078900	6419000	6131300	6030400	5512100	6591900	6005300	6386500	5953700	5836700	6316900	5272500	5996700	5823000	5987100	5870700	6030600	5975000			4480	13011;15068;20847;27042;37964	true;true;true;true;true
MGYG000002323_04005	11	1	313	0	125970000	6095000	5385800	6519400	5406900	6240700	6259800	6404600	6084200	5051400	5861600	5799700	6167200	6550300	5774600	6219600	5775700	6304100	5795400	5502600	6192400	6575900			4481	15709;17266;21358;26375;29753;30808;31290;31886;33507;33911;42016	false;false;false;true;false;false;false;false;false;false;false
MGYG000003686_00966	4	3	84	2.3733e-17	125900000	5827500	6580900	6602000	6263500	6242100	4992000	5106200	5726600	6670500	6257800	5991700	6237800	5361400	6434900	5921100	6237600	5870900	6190500	5441600	5890100	6052000			4482	1468;8870;21505;40500	true;true;true;false
MGYG000004325_00713	7	4	102	1.57228e-26	125860000	6376800	6367700	6159100	5849000	5673800	6048200	5629900	5838600	5270400	5907000	6730200	5564000	5831100	7109800	5310800	5899700	6368900	5846800	6382300	5739400	5952900			4483	4299;19655;21338;21902;26891;35877;39435	true;false;false;true;true;false;true
MGYG000003360_03115	5	2	153	2.01879e-26	125860000	5812500	5841900	6314500	5595300	6053200	5846400	6000700	5929700	6144400	6258600	5937000	5553400	6186700	6120300	5933900	6095100	5923200	5874400	6136600	6148200	6149700			4484	1475;18867;20433;30388;43471	true;false;false;true;false
MGYG000002515_00502	10	5	224	4.15209e-47	125670000	6099100	5905100	6319900	6223200	5909400	6616600	6606300	6026700	6204800	5600300	6089000	5882600	5646600	5713300	5442900	5456600	6057400	6017400	5597900	6166500	6091100			4485	12334;17367;18203;21526;22614;22969;26025;27815;36039;36040	true;false;false;true;true;false;true;true;false;false
MGYG000000196_01434	6	1	109	1.69646e-26	125610000	6041600	5671600	5847700	5923400	6061600	5917700	5887000	6043100	6183700	5940500	5795100	6197000	5831100	5832100	5980800	6208200	6084600	5817400	6077600	6143700	6119800			4486	7139;17041;18643;18739;27844;35626	false;false;false;true;false;false
MGYG000002507_00749	10	10	185	0	125570000	6171500	6006200	6051900	5987900	6340500	5953200	5439200	6013500	5977600	5809500	6025000	5554700	6381800	5967400	6179900	5731200	6381500	6142800	5673800	5915300	5866000			4487	5473;9624;11717;20175;20503;29210;29872;33285;36032;42955	true;true;true;true;true;true;true;true;true;true
MGYG000003360_01224	10	3	259	0	125560000	6120100	5892500	5986000	5901200	6059600	5958500	5967000	6007600	6045100	5849800	5881700	5951700	6057300	5896600	5923900	5700700	6097200	6120300	6063600	5918800	6162700			4488	12007;12008;13228;21992;21993;24762;25320;26143;30900;31245	true;true;false;false;false;true;false;false;false;false
MGYG000000195_00436	8	1	147	7.02275e-35	125490000	5820400	1804300	7592500	5608200	5123900	7817200	5286900	5839500	6077700	5829400	8012600	7851900	1464800	6639500	6304500	5813100	5393500	6121100	5964300	7570000	7558000			4489	7229;12405;16039;17014;21054;22933;22934;42008	false;true;false;false;false;false;false;false
MGYG000000074_00485	7	4	159	0	125490000	5786200	5542500	6129700	6591200	5682500	6094700	6339000	6035100	6655000	5961600	6294200	4768800	5336400	6759600	5593700	5732400	5760300	6158000	5931200	6724100	5615900			4490	402;2320;3827;6740;15790;28313;32705	false;true;false;true;true;false;true
MGYG000002507_00441	13	1	266	5.22465e-60	125490000	6068300	5839100	5841900	5540700	6151300	5982600	5910500	6221900	5698600	5956500	5745500	6068800	6071700	6096100	6163800	6204900	6005100	6013100	5884800	5813800	6213100			4491	2437;3301;7401;15551;15552;18387;18388;23197;26611;26710;32069;33936;40240	false;true;false;false;false;false;false;false;false;false;false;false;false
MGYG000002517_00254	6	6	122	1.41709e-22	125450000	6073700	6124900	5883700	5868900	5949300	5768600	5660600	6317100	5971700	5888500	5993400	5543000	5954600	6773800	5639000	6470400	5789100	6115800	5933200	5827900	5903000			4492	7490;22272;25988;34727;35999;41368	true;true;true;true;true;true
MGYG000003360_04048	9	1	269	0	125440000	5461200	5777100	6213900	6055700	5905800	6115700	5871200	6050900	6094600	6261700	6075700	5684100	6013500	6222100	5653000	6136900	5917300	5987100	5885300	6056100	5999600			4493	843;9613;12411;15689;21954;21955;27842;36531;41558	false;true;false;false;false;false;false;false;false
MGYG000002517_01444	6	5	127	1.75105e-27	125410000	5493800	6346300	5701000	5736300	5877600	6602200	6242700	5524300	5688800	6544600	5136500	5881300	6035100	5697200	6323200	6176700	6231200	5918600	5905000	5806100	6539900			4494	5075;6093;10763;14278;15600;29878	true;false;true;true;true;true
MGYG000000110_01044	4	2	99	6.57271e-16	125390000	6231500	5434400	6060200	5216400	5985100	5871400	5633000	6390900	5457600	6369800	6389900	6589900	5467500	5403600	6516300	6162100	6233000	6102200	6080000	5724100	6074800			4495	2906;14468;37253;39631	false;true;true;false
MGYG000002274_00616	11	4	229	0	125370000	6090700	5678800	5744100	5790300	5833100	6075500	5888500	5848000	5980200	6062900	5696600	6362200	5820300	6218200	6200300	6106600	5973200	6249200	5830600	5958800	5957700			4496	1898;4957;11125;11367;11368;18136;24056;33853;34321;38353;42021	true;true;false;false;true;false;false;false;false;false;true
MGYG000000196_04015	14	1	311	1.56381e-67	125320000	6599500	5987700	6133500	5716900	6051400	6291200	5711800	5756400	6541500	5753000	5969400	5620600	6158000	6609000	5621700	6013800	5406900	5573600	5758800	6210500	5830400			4497	866;2469;3809;11647;14375;20867;21425;21654;26707;29334;32973;36617;41952;43299	false;false;false;false;false;false;false;false;false;false;false;false;true;false
MGYG000002517_01325	8	6	162	1.35118e-34	125300000	5978700	5858300	5892100	5354200	6147600	6017700	6161300	6123800	6075500	5841000	5654100	6127200	5835900	5918200	5904000	5961300	5913600	6063100	6141600	6144500	6185800			4498	5765;13579;13580;24361;29591;33855;35616;35985	true;false;false;true;true;true;true;true
MGYG000002549_00712	4	1	84	2.6676e-21	125300000	6121700	6059400	6122600	5648000	6073100	6226600	6009000	5890000	5797400	5523900	5777800	6310900	6229200	5972500	6166300	6102100	6058700	6055900	6121400	5597700	5435400			4499	5668;15613;25081;40376	false;false;false;true
MGYG000000038_02087	9	1	189	4.96624e-49	125280000	5347000	6031000	6059200	6069700	5937900	6063400	5975000	6114800	5965800	5928800	5930900	5545500	5921100	6164900	5702400	5979900	6212900	6029500	6045700	6157700	6093700			4500	10349;15517;21347;25491;25606;25967;29923;38525;43099	false;true;false;false;false;false;false;false;false
MGYG000002619_00407	10	3	208	6.85058e-46	125260000	5915700	6377400	5575500	5949300	5960800	5618000	5802100	6069400	6128700	5724500	5912700	5750000	6369500	6647200	6051600	5710200	6382300	6203300	6539700	4100500	6475400			4501	5799;10740;11838;24708;27212;29103;34448;34449;36682;37420	true;false;false;true;false;false;false;false;false;true
MGYG000002438_00724	9	2	177	0	125250000	6142600	5721400	6032900	6150600	5458000	6068600	5985700	6010300	6286500	5970500	5581100	5903000	5866400	5690500	5650400	5934100	6094100	5922000	6221500	6166000	6394700			4502	447;3861;9972;11998;13105;13921;19032;22675;28884	true;true;false;false;false;false;false;false;false
MGYG000002491_01216	11	1	310	0	125240000	5400200	6514200	6181100	5784200	6037200	6101500	5506900	6289300	6147100	6074200	6257000	5688900	6249200	5842000	5702700	5953600	5780600	5979700	6207500	5469200	6069500			4503	13617;14867;15438;21171;22077;23640;25635;25636;29723;29844;42676	false;false;false;false;false;false;false;false;false;true;false
MGYG000000105_01356	12	3	265	1.03673e-64	125120000	6190800	5967700	5693800	5962600	5913100	6178400	5965600	6051900	6011600	5987700	5821700	6010800	5818000	5650600	6091300	5958200	6011900	5995600	5913300	6105500	5817600			4504	8236;12016;12727;14683;15256;15597;16286;19554;25571;31131;42269;43248	true;false;true;false;false;false;false;false;false;false;false;true
MGYG000000146_01134	33	1	713	0	125110000	5858400	5991500	5879400	5742500	6021300	5973700	5868200	6430000	5513400	6053500	6064200	5859300	6248500	6324400	5862900	6120500	5903600	5732700	5988400	5690000	5986600			4505	4707;5011;6130;7566;8644;8842;9999;11284;11285;11866;12412;13549;14690;14691;15377;16589;18158;20449;20967;22852;23223;24010;24692;30753;31273;31506;33109;34051;34380;34381;38080;39624;42617	false;false;false;false;false;false;false;false;false;false;false;false;false;false;false;false;false;false;false;false;false;false;false;true;false;false;false;false;false;false;false;false;false
MGYG000000013_01550	7	1	117	3.16704e-30	125060000	5729500	5884500	6066200	5782300	5823200	6030100	5927200	6088000	5875800	5934200	6212800	5630100	6254700	5910700	5786400	6061900	6323900	5865600	6143100	5764800	5964500			4506	16208;16981;19185;33727;35727;40026;41009	false;false;true;false;false;false;false
MGYG000002291_00340	2	2	42	3.35723e-10	125010000	5794700	5932200	5994100	5832700	5720500	6008500	5689600	6284400	5277900	6784500	6459300	5722800	6224500	6060100	6325800	6024600	6130900	5794700	5903600	5562700	5484100			4507	519;35312	true;true
MGYG000000105_01435	7	1	157	0	124990000	5950900	5943400	6108400	5792900	5821800	5975200	5786900	5815600	5975200	5916600	5858300	5821200	6008700	6236700	5948800	5939600	5915600	6036600	6038100	6258000	5841700			4508	9409;18257;18487;22212;28222;35979;43373	false;false;false;true;false;false;false
MGYG000004003_03060	11	1	217	0	124960000	4496100	6475300	6236400	4870200	6359400	4897700	5898500	6511900	6531500	6354200	6453700	6119500	5177500	5039700	6104800	6491900	6598700	6358200	6586500	6192900	5201700			4509	4167;13249;14975;16484;20162;26460;29006;32383;34560;37670;41496	false;false;false;false;false;false;false;false;false;false;true
MGYG000000013_01876	24	2	500	1.73031e-103	124940000	6241600	6264300	6238600	5806800	6021600	6288700	6065700	6244000	6181000	6176700	5152600	6274900	6186100	5974000	5755800	5257100	5957900	5123400	5990500	5784800	5955700			4510	4257;7102;9738;10431;10658;10659;11126;12988;16892;17262;17462;19051;21879;25889;28832;29069;30125;32572;36797;36951;40560;42234;42398;42567	false;false;true;false;false;false;false;true;false;false;false;false;false;false;false;false;false;false;false;false;false;false;false;false
MGYG000000195_02106	8	1	159	1.17245e-32	124940000	5293600	6177600	6165200	5641500	6240200	5896300	6001700	6100000	5917800	6235400	6358500	5482400	6015900	5764200	6019300	5962200	5652200	6652000	6071600	5780100	5508900			4511	1575;2435;2692;11943;16129;23145;30569;39895	false;false;false;false;false;false;false;true
MGYG000002354_01961	3	3	101	1.59632e-20	124930000	5530900	6162500	6284700	6203300	6047700	6165900	6107800	6075500	5299900	6112700	6177600	5449400	6171900	6258800	5470700	5146100	6006200	6090900	6035800	6098600	6037200			4512	516;517;18626	true;true;true
MGYG000002438_02891	7	1	154	2.62969e-25	124910000	788180	6887300	6425600	6828800	6266300	6879400	6979100	6065900	6074900	6865000	6431100	5387800	6485300	6420200	870010	6798100	6252100	6505400	6416700	6724900	6560200			4513	1163;11930;14795;14796;21332;32071;40715	false;false;false;false;false;false;true
MGYG000002507_02729	11	7	306	0	124900000	6161500	5587400	6288900	5510300	6240700	6035700	6385500	6109200	5057000	5648800	5560900	5860100	6302100	5661400	6219600	5775700	6304100	5795400	5502600	6192400	6704200			4514	15709;17266;21358;29753;30808;31290;31886;33507;33911;36085;42016	true;false;false;true;false;true;false;true;true;true;true
MGYG000003694_00798	6	1	184	0	124900000	5850900	6140300	6219000	6004800	6116600	5827500	6126700	6084200	5986300	5827900	5891700	5580100	5987500	6036200	5419600	5981500	5559300	6171400	6032300	5981100	6075800			4515	14945;21618;23045;35114;35115;41762	false;false;false;false;false;true
MGYG000003921_02066	7	7	136	0	124870000	6098700	6110800	5542200	5761300	5558700	5993600	6031900	5984200	5661600	6266800	6004000	6818000	5739200	5809400	6203800	6024200	5582400	5849700	6157500	5708000	5968900			4516	12229;15781;26755;35150;36664;39525;41691	true;true;true;true;true;true;true
MGYG000002517_01289	8	6	181	1.07121e-33	124860000	6033000	6081500	6194200	6624500	5884400	4996200	5438400	4749900	5931700	6273900	6176200	5881200	5303900	5961800	5878900	6817800	6015100	6291700	5719600	6342600	6263300			4517	6066;8600;9514;15061;19597;38307;40516;41706	true;false;true;true;false;true;true;true
MGYG000002517_02568	2	2	42	2.08922e-12	124820000	6048800	5856700	5948600	6129200	5844800	5677500	6142800	6062100	6000400	5975900	5884000	5964900	5990300	5702100	5832400	6197800	5972500	5842000	5965600	5913600	5873000			4518	32404;32405	true;true
MGYG000001346_02929	17	7	371	2.73485e-83	124810000	5736600	5979500	5951100	5397800	6020800	5975200	6492000	6183500	6033400	6038900	5993300	6132900	5873800	6138800	5593900	5455500	5080100	6375900	5947400	5983100	6424700			4519	7520;11939;12594;12595;14537;18705;20260;22253;22804;23163;30420;30812;33457;38244;38438;41151;42085	true;false;false;false;true;false;false;true;true;false;true;false;true;true;false;false;false
MGYG000000208_00842	7	1	141	0	124750000	6058800	5851000	5966600	6063200	6136000	5789200	5909300	5854600	5868000	6068600	5791200	6643100	5685000	5781700	6359800	6034500	5636600	5921500	5686500	5880000	5768100			4520	659;3906;6705;13231;33068;41269;42430	true;false;false;false;false;false;false
MGYG000002274_00841	5	3	93	1.96891e-21	124730000	5964800	6129500	5867100	5940200	6004400	5739900	5975800	6369500	5844300	6342000	5849100	5504200	5694900	6128900	5695100	5815000	6011500	5671400	6396000	5754300	6033800			4521	16904;16932;21029;23115;35101	true;false;false;true;true
MGYG000000099_01235	10	1	228	7.59779e-48	124720000	5800300	6043000	5965600	6171900	5798700	5730000	5836100	5894600	5913100	5869200	5843000	6058400	6157600	5791000	6082000	5924300	6046700	5844900	6021500	6043000	5885400			4522	8397;13961;17181;19045;19115;21803;22058;28075;38051;38079	false;false;false;false;false;false;false;false;false;true
MGYG000003252_05666	3	1	87	1.69905e-18	124700000	5202400	5800100	6413600	5791400	5856700	5335100	6127000	6165100	6120100	5999100	6197000	5656500	6072500	5971400	5384000	6113000	6072700	6300300	6161200	5987400	5968800			4523	29467;32630;38866	false;false;true
MGYG000004271_00314	4	1	97	0	124680000	6744100	6266800	6765700	5949600	5942700	6344500	6392900	4449600	3977000	4742600	5941400	6250300	5933700	6167000	6096200	6621100	6792200	5977600	5633700	6188200	5505500			4524	4042;10294;25765;38263	false;false;true;false
MGYG000003694_01134	10	4	222	0	124670000	6131800	6199400	6105900	6325100	5610200	5640900	5474500	5647300	5939800	6068300	5606100	6009900	6167000	6211900	5951600	5482400	6022400	5902400	5669000	6149900	6355300			4525	2168;22918;29306;30465;35178;38238;38793;38794;42152;42304	true;false;true;false;false;true;false;false;false;true
MGYG000003937_01119	7	6	147	3.38986e-33	124640000	5800700	5903300	5687400	5552900	6299800	5974500	6171000	6326400	5774700	5841600	5908600	6092100	6035600	5725500	6691900	6236800	5343900	5912100	6203100	5569900	5590400			4526	10378;13872;14880;19509;23634;32355;34246	true;true;true;false;true;true;true
MGYG000002492_00380	4	2	84	0	124560000	5884900	5927900	6089700	5760300	6018400	5892100	5497200	6142800	5826300	6027100	5874800	5725500	6102300	6039200	5892100	5877200	5995700	6075400	6372300	5776700	5765300			4527	703;7265;21283;24019	false;false;true;true
MGYG000002507_02516	3	1	84	2.67213e-17	124500000	5259000	6106600	6077900	5920600	5798600	6023200	5849200	6244800	5885200	6137500	5940300	5432000	6316400	6271200	5607300	5833900	6137300	5881600	5471700	5968200	6338200			4528	3794;16054;36799	false;false;true
MGYG000002291_02227	8	7	168	2.45501e-42	124410000	5477000	6361600	6304300	5971800	5997900	5821600	6012600	6103200	5877400	6235500	6141900	5481700	6105500	6128900	5590200	5865000	5713900	6032200	5906800	5674200	5610900			4529	11295;12690;17057;20879;31217;31575;31809;40871	true;true;false;true;true;true;true;true
MGYG000002517_01981	7	4	135	6.88307e-34	124410000	3768700	7364300	3743200	7898600	8545000	3856400	8375000	8025600	3730900	3562700	3481300	7855500	4012900	7990300	8227100	3676100	7546000	3916300	3922400	7843800	7068200			4530	3328;7842;14733;23651;25407;31679;32837	true;true;true;false;true;false;false
MGYG000002291_02228	12	8	275	0	124330000	5415400	5445700	6263000	5753300	5843600	5942800	5807300	5986700	5876500	6300100	5925500	6105400	5799100	6265100	5442500	6301400	5853500	5793700	6241200	5929400	6035100			4531	115;116;2196;5560;8245;11460;17505;25412;30794;38160;39501;42804	true;true;false;false;false;true;true;true;true;false;true;true
MGYG000002517_01694	9	2	198	1.26377e-35	124320000	6230100	5838000	5800700	5428000	6121000	5667200	5823400	6193600	6140000	5941200	5961500	5800100	6250400	5911900	5702800	5582500	5822500	6287900	5839300	6261700	5715100			4532	3692;9027;14054;14325;23400;28669;33596;41228;42667	false;true;false;false;false;false;false;false;true
MGYG000002482_00753	8	5	164	1.34608e-37	124290000	5480900	5668200	6158900	5494300	5512700	6130300	5743500	6578900	4105500	6009700	6349900	6405000	6013400	5903700	6189600	6286900	6416800	5410000	6568700	5259500	6603900			4533	1709;1828;7844;16379;22582;23125;25773;33934	false;true;true;false;false;true;true;true
MGYG000001360_01234	8	6	157	0	124210000	6060000	6142700	5428400	5931900	5932800	5824400	5823300	5753200	6029100	6173200	6145900	6069500	6022400	6064700	5870800	5773300	5385900	5886500	5944700	5975900	5966700			4534	1685;7847;14742;17489;20630;32559;32692;33926	true;true;true;false;false;true;true;true
MGYG000000208_00888	9	1	184	7.60406e-48	124160000	5430200	5866400	6053700	6324800	5938700	6195700	6223300	5856700	6067200	6110800	6073900	5337200	5879900	6227800	5631800	5724500	5933700	5784800	5714900	5874500	5910100			4535	6330;10349;15680;21347;25491;25606;25967;29923;38525	false;false;true;false;false;false;false;false;false
MGYG000000044_02997	9	2	164	6.53319e-32	124130000	6311700	5391600	5630600	5623500	6006600	5769000	5435900	5779900	6290400	5964200	5920000	6259900	5935000	6007900	6170200	6477100	5856200	5123500	6279900	5833800	6062100			4536	117;2196;11461;16349;24862;30332;38160;39500;43108	false;false;false;false;true;true;false;false;false
MGYG000000041_01075	10	3	185	1.08996e-42	124110000	5879200	6135600	6084900	6271700	6174400	6067600	6053600	5845000	6130500	6134000	4394600	5905500	6091600	6180500	5770500	6023700	6025400	6034100	4501800	6168800	6238200			4537	2755;3854;6092;8354;8632;8972;18057;19347;35578;38742	true;true;false;false;true;false;false;false;false;false
MGYG000004003_03684	18	2	356	7.52932e-73	124100000	5060500	5645000	6066700	5703700	6142400	6034700	5920500	6193800	5738500	6033600	5988800	5515100	6314300	5974400	5585700	5946700	6365100	6082700	6053500	5667700	6065200			4538	1755;2487;5555;6513;8589;15623;15684;18114;19344;21345;23631;25604;28569;37001;38525;42239;42240;43100	false;true;true;false;false;false;false;false;false;false;false;false;false;false;false;false;false;false
MGYG000002834_00364	9	2	181	0	124090000	5408200	5987500	5678000	6898200	6074700	5849600	5463700	5800400	5871200	5607000	5581700	6086700	5770700	5778000	5919100	6136800	5858100	5848100	5849200	6173800	6449200			4539	3100;6113;12982;13445;18244;20886;26820;26821;28133	false;false;false;true;false;false;false;false;true
MGYG000002515_03226	5	2	125	7.49144e-28	124060000	6275500	6026100	5680900	6044600	6215600	6391300	5159600	6084200	5198400	5908000	5748100	5558900	5939900	5887100	5830200	6204000	6176400	5928700	5671800	5846800	6287200			4540	4410;4680;6670;15379;41974	false;true;false;true;false
MGYG000001307_02980	5	4	126	1.8908e-25	123970000	5564900	6003300	6093400	5862900	6013300	6009400	5866700	5483600	6085500	6108900	5750800	5792100	5824800	6019200	6058700	6011300	6144300	5884600	5918400	5463400	6012700			4541	6354;9152;15376;31473;35525	true;false;true;true;true
MGYG000002291_00320	11	7	218	5.84848e-49	123970000	6272200	6427400	6470300	4707500	5739500	5419000	5999500	6393900	6012200	6080600	6219300	5758300	6131300	5737900	6363700	5923800	6416200	6094100	5364300	4946700	5490200			4542	6582;6883;10795;17448;28622;30687;34203;35650;36604;42627;43389	false;false;true;true;true;true;true;true;true;false;false
MGYG000004271_00556	10	2	216	3.80239e-46	123970000	5680500	6299700	6063800	6190700	5783400	6275800	5938700	5860400	6163800	5855500	5804100	5698100	5860700	5784300	5792600	5425500	5916300	5719800	6249800	5831500	5772700			4543	807;7621;8151;9769;20003;21143;26897;34635;43439;43440	false;false;true;true;false;false;false;false;false;false
MGYG000002291_01767	23	18	483	0	123950000	5703500	6001800	5726000	5862900	5699000	5910500	5817800	5995000	6147400	5529900	6085900	5938500	5737000	5953600	6041200	5959100	6003500	5783300	6014500	6089500	5950900			4544	1832;1873;4196;4851;8693;14805;16223;17594;18554;22730;22825;26406;26407;27085;29076;30826;30827;31349;35450;35612;35902;39390;40772	true;true;true;true;true;true;true;true;true;true;true;false;false;false;true;false;false;true;true;true;true;true;true
MGYG000001300_02891	4	1	105	7.22699e-20	123890000	5430900	6116800	6013400	6265600	6021500	5923100	5916200	5701800	5774700	5947300	6005100	5486400	6182100	5819600	5700300	5745100	5845400	5851000	5855700	6084100	6205300			4545	11806;14936;33899;41751	false;true;false;false
MGYG000004456_01530	13	6	261	0	123860000	6158200	5369300	5388900	6176400	6162600	6247700	5557300	5663600	5809500	6327400	5844000	6457800	5822400	5128200	5621200	5570800	5550400	6316200	5851400	6357100	6481600			4546	3594;3595;3879;7244;10706;11630;21153;30052;36185;40351;42169;43053;43201	false;false;false;false;false;true;false;true;false;true;true;true;true
MGYG000000271_00416	5	1	125	4.29604e-27	123820000	5413200	5911900	6351600	6026700	5985000	5910400	5920300	5750600	5843600	5819400	5934400	6043400	5498900	5673600	5915500	6209400	5789900	5815400	6145700	5741000	6122800			4547	4336;14309;22516;35442;43166	false;true;false;false;false
MGYG000000271_01062	7	1	161	0	123770000	5200600	6167500	6051100	6137300	6015400	6156800	6145100	5732700	6117400	5709800	5743700	5862200	5947500	5580700	5631000	5863800	5694400	6266600	5673200	5909600	6163000			4548	3390;3500;12793;31844;34578;36565;42067	false;false;false;false;true;false;false
MGYG000002549_00419	12	1	268	1.50554e-54	123730000	5699800	5851700	5830500	6212800	6246400	6345800	6413900	5825500	5821300	5789900	5677800	5709300	5823700	5994700	5492500	6067200	5671500	5893500	5777500	5960300	5627200			4549	797;5695;7761;18702;25141;26593;31498;35188;37381;37530;39813;39931	false;true;false;false;false;false;false;false;false;false;false;false
MGYG000002491_00014	9	2	249	5.12804e-46	123710000	5341000	5931600	6108000	6171600	6119800	6385900	5274200	6538100	5788500	5932100	5598100	5570500	4557500	6101000	5698900	6143000	6023100	6108200	5983500	6370800	5968100			4550	4500;9324;13726;18328;18866;24179;26661;34348;39985	false;false;true;false;false;false;true;false;false
MGYG000004769_00436	9	3	181	2.97768e-41	123690000	5701700	5980800	6003700	5615700	6075600	5988500	6219800	5744800	5824100	5778600	5590300	5682700	5724200	5710500	5536900	5992000	6227600	6134100	5761600	6202400	6196500			4551	937;7853;13961;18826;19113;22058;28075;38372;41305	true;true;false;false;false;false;false;false;true
MGYG000003252_01679	7	7	117	7.5356e-32	123590000	5567400	5796400	5948800	5723100	5889100	5985400	5918400	5926200	5721800	5910900	6037300	5473500	6224600	5897400	5631900	6093000	6271900	5864400	6084200	5814400	5805600			4552	16208;16981;33727;34421;35727;40026;41009	true;true;true;true;true;true;true
MGYG000001307_02399	10	5	231	0	123550000	6113300	6174400	5834500	5863300	5698600	5740700	5848900	5687200	6227600	5999800	5730400	5999300	5676600	5926400	6361800	5643200	6067700	5465200	5832100	5812200	5846800			4553	7094;11850;18614;18838;28336;28337;31465;31586;34966;41127	false;true;false;false;false;false;true;true;true;true
MGYG000002467_03995	3	2	63	2.36862e-17	123510000	5850700	5872600	5817400	6410700	5996700	5661200	5955100	6143000	5863200	5934200	6061200	5557400	6064800	6021000	5602300	5835600	5491800	5812800	5842700	5693500	6027100			4554	9327;24102;25998	false;true;true
MGYG000002507_02068	5	1	146	3.53336e-23	123460000	5124300	6013300	5643000	5810600	6057600	5896300	5851200	5924300	5850200	6235300	6353700	5285100	6229600	6020700	4887900	5939900	5978300	6018200	6400400	6036800	5902400			4555	12040;15716;20585;25747;40128	true;false;false;false;false
MGYG000000045_02096	12	8	247	9.14743e-56	123440000	6446200	5598700	6144800	4642800	6102000	5170900	5686200	6356300	6492700	6565400	6322800	4487900	6196300	5785300	6016600	6193100	5763500	5696900	6211600	5657300	5906000			4556	1415;2398;4132;9829;10177;13978;20107;23407;25725;35031;36497;39099	true;true;true;false;true;true;false;true;true;false;false;true
MGYG000002354_00225	4	3	126	0	123380000	5645900	5828200	5930400	5731900	5930200	5979100	6006100	6054700	5759700	6067600	6028200	5750700	5877800	5958100	5620800	5927800	5834300	5819000	5796700	5854700	5980800			4557	13133;28078;40527;43470	false;true;true;true
MGYG000001528_00976	11	8	265	2.77947e-53	123370000	6337600	6415300	6299900	5151400	5726400	6315900	5807300	5892000	5054200	5489300	6189800	6115300	5689500	5704500	5641900	5926600	5682800	6194800	5746100	5746100	6243200			4558	13028;13735;19094;21864;25731;32946;33970;35806;37567;42158;42186	false;true;true;true;true;false;true;false;true;true;true
MGYG000004325_00004	5	5	82	1.25248e-21	123360000	6391500	5565700	6298500	6124400	5856200	6475300	6031300	4341400	4171300	6023100	6348100	6360800	5869300	6553500	6107500	5821100	6135500	4053300	6449700	5863400	6523300			4559	21667;28719;29920;36920;38066	true;true;true;true;true
MGYG000000146_01875	18	3	365	3.95854e-83	123310000	4790900	7102200	6330200	6524300	7502200	5734500	5023500	5426400	5915400	5942700	5456600	5364900	4964300	5615100	6018300	5238600	6772800	6658200	5151400	5220700	6557300			4560	2518;3269;12814;12893;15404;15486;16401;16689;19264;20223;21560;25673;32160;32445;33924;36633;37555;42562	false;false;false;false;false;false;true;false;false;false;false;false;true;false;false;false;true;false
MGYG000000146_02713	9	1	227	0	123210000	5683000	6023100	5978400	5873900	6008000	5580500	5662600	5903500	6012900	5985900	5955100	5783200	5705700	6023700	5899900	5956700	5951700	6059800	5591500	5945100	5628200			4561	651;652;1342;1343;8788;11191;11192;11958;37874	false;false;false;false;false;false;false;true;false
MGYG000000249_00436	9	1	239	0	123190000	5517300	6021700	5744900	6097600	6181600	5695400	5439000	6101600	5755600	6268700	5793400	5532600	6271900	6250900	5660100	5672000	6155500	5823800	5698700	5767400	5736000			4562	465;651;652;1342;1343;8788;11191;11192;37874	false;false;false;false;false;false;false;false;true
MGYG000002517_03090	8	6	159	2.80235e-33	123140000	6936100	5995900	6292000	6408500	5715700	6292800	6657200	6158500	6069200	5351400	5653300	5327500	3426500	6314800	7013700	5912700	5552900	5548400	6279700	5297500	4932800			4563	14708;25281;27488;36399;39900;40405;42699;43417	false;true;true;true;true;true;true;false
MGYG000000110_02480	1	1	21	0	123110000	5020500	6040200	5623800	5759600	6027400	5939800	6092400	6065400	6155000	5334800	5862000	5495200	6155800	5872400	6200800	5555600	6102100	5872400	5843200	5987200	6108600			4564	40021	TRUE
MGYG000002478_02920	14	2	281	3.50181e-69	123050000	5080600	6374400	6097500	5779100	5327400	5802500	6037200	6199400	6336600	6224200	5900300	5741700	5766500	5896100	5305900	5410800	6210000	5735200	5828000	5886600	6111900			4565	964;12016;14683;15256;15597;16286;19553;25571;29938;31131;34765;42267;43241;43242	false;false;false;false;false;false;false;false;true;false;false;true;false;false
MGYG000002312_00884	14	1	268	5.497e-63	122980000	5902400	5714200	5629000	5752100	5798800	5727500	5819000	5880700	6003100	5938800	5696300	5579800	5757700	5673500	5789700	6038300	5831900	6098400	6074500	6210600	6066100			4566	7038;13742;16745;18265;19339;20455;21298;24390;27759;29032;29873;32313;35137;42564	false;false;false;false;false;true;false;false;false;false;false;false;false;false
MGYG000002467_01539	9	1	198	0	122970000	5729800	5740800	5886600	5955500	5794700	6158200	5999000	5834000	5766000	5743900	5794700	5641900	6118600	5782100	5676900	5785800	5870200	5916800	5850800	5961700	5961200			4567	3535;6958;6959;11950;13310;23075;30505;36656;39591	false;false;false;false;false;true;false;false;false
MGYG000002517_01961	10	7	207	2.88992e-46	122940000	6130500	5734400	5671800	5924600	6219400	5779600	5880800	5842000	5688800	5459500	5908700	6842500	6005400	5489600	5608400	5615800	5743500	5684300	5711000	6043200	5959100			4568	3587;8608;9304;12504;22288;25553;33921;35383;35428;36747	true;true;true;false;false;false;true;true;true;true
MGYG000002515_00149	9	6	190	1.42233e-39	122910000	4943200	5544800	6179000	5018400	5907000	6550500	5167800	6020000	5147700	6477200	6255100	4504100	6220200	5996700	6842000	5147800	6996400	6094400	6832600	6211400	4856100			4569	2366;4580;6560;21036;21701;22987;24643;26712;39616	false;true;true;false;true;true;true;false;true
MGYG000002560_02423	3	1	48	2.39087e-16	122870000	6738200	5866900	5313700	5314900	5440500	6101500	5667600	5917100	6003500	5510900	5545900	6497500	5684500	5396300	6661000	6091800	5872100	5727900	6729400	5385300	5402700			4570	10985;26146;43225	true;false;false
MGYG000000044_01993	7	2	175	1.0586e-32	122870000	5809900	6180900	6072300	5521200	5682600	5662800	4684100	6262400	5880500	5836200	5615200	5966700	5421000	5867800	5927300	6540100	5882800	6467600	6049300	5686000	5852500			4571	3096;10631;10632;22960;27613;28603;35138	true;false;false;true;false;false;false
MGYG000004325_00391	16	15	314	0	122860000	5918100	6141800	6167300	6093100	5336800	4859600	4837400	6561200	6230000	6357800	6044600	5608200	5741100	5000300	6346200	5744300	6270400	5279700	6039500	5891800	6389200			4572	821;2607;4788;5426;7663;12369;20181;20614;26585;28734;29015;29023;31222;36873;37146;43091	true;true;true;true;true;true;true;true;true;true;false;true;true;true;true;true
MGYG000000105_02024	10	1	210	0	122840000	6080800	4837000	5267100	7858500	5426100	5826400	5452200	5084200	5149500	5685100	6063500	5579300	6232800	6220400	7296800	4901800	5567700	6489000	5643500	5742900	6430800			4573	2232;2233;15115;18093;18225;21070;22664;26890;28157;28480	false;false;false;false;false;false;true;false;false;false
MGYG000002507_04400	16	1	340	1.35411e-79	122830000	5375400	6083700	5972000	6061200	6081900	5827400	6177600	6006700	6194900	5670400	5978000	5755700	6385300	5880100	5241200	5736100	5660400	5846100	5572300	5690000	5631600			4574	388;7567;8667;10646;11999;14756;14964;16628;23590;29855;30458;34840;37203;38931;41405;41664	false;false;false;false;false;false;false;false;false;true;false;false;false;false;false;false
MGYG000004271_00575	12	4	215	2.60039e-50	122810000	5818500	5728600	6194900	5797600	5415800	5688500	5758800	5983800	5533800	5849600	6303500	5191100	6021200	5624100	5897800	5730700	6241200	6179500	5867000	6028100	5960200			4575	1698;1842;10058;11682;20579;24980;28257;34979;43238;43239;43445;43446	false;false;true;false;false;true;true;true;false;false;false;false
MGYG000000013_01978	25	1	555	0	122800000	5579200	5891500	5810000	6098700	5783200	5621100	5883800	5524600	6232900	5861100	5723900	5611600	5535200	6128400	5778800	6103900	6215000	5957400	6061700	5610500	5790000			4576	2213;6258;7501;7686;8625;13824;14460;15993;16517;17547;17828;17829;18169;18961;22352;31438;32619;33534;33535;36300;37340;37371;42639;43032;43144	false;false;false;false;false;false;false;false;false;true;false;false;false;false;false;false;false;false;false;false;false;false;false;false;false
MGYG000002291_02382	18	14	366	0	122780000	5500800	5909100	5719200	6015700	6019800	5555600	5635500	5804100	5827100	5861700	5728600	5632000	5949400	5654500	6074300	5788200	6095100	6218200	5976000	5901200	5916900			4577	3972;4143;8927;18212;18291;20403;25788;27860;30080;32241;32303;34007;34183;38885;38914;39337;39412;39671	true;false;true;true;false;true;true;true;true;true;false;true;true;true;false;true;true;true
MGYG000002477_04286	3	1	122	0	122750000	5751900	5660800	5923300	6120100	5881300	6000900	5589800	5897900	6129000	5648400	5802800	5781900	5802900	5655100	5658600	5857400	5842100	6246500	5763000	5832800	5905400			4578	231;16769;40957	true;false;false
MGYG000002445_01547	5	1	96	2.53583e-22	122740000	4725300	6658800	6397900	6628400	6555800	5869300	6204600	6307900	5720100	5909000	5779900	6310400	6449200	5315500	6332800	2450300	6605700	5941000	5479100	6200700	4900000			4579	13922;27707;43238;43445;43446	false;true;false;false;false
MGYG000002834_02272	8	1	150	2.4839e-37	122710000	6530200	5662300	5750100	5040000	6720200	5331500	5532600	5668900	5711300	5696700	5422200	6586200	5416500	5622800	6639700	5599200	5810300	5913400	5672900	6324400	6062200			4580	1295;4434;24730;25670;33375;33376;35997;41119	false;false;false;true;false;false;false;false
MGYG000002274_00783	6	5	114	0	122620000	6071400	5769600	5553000	5763800	5849500	5910800	5588400	6011100	6024700	5728300	5872100	5934300	5965500	5775700	5968100	5778400	5908200	5592300	5978900	5800800	5780000			4581	2491;34352;34353;37690;41284;41610	true;true;true;true;true;false
MGYG000000110_02188	10	4	246	0	122620000	6024800	5580300	6014600	5720400	5755600	5790300	5872900	5847100	5868700	5934300	5916300	5943100	6000100	5599400	5973000	5632200	5903100	5900900	5807300	5761200	5773100			4582	4886;13228;16438;18627;24153;25320;26143;28448;31245;39048	true;false;false;true;false;false;false;true;false;true
MGYG000002278_02660	2	1	35	6.10957e-10	122560000	8080600	8586900	188480	258780	8514000	188780	8552700	8879100	8896900	8300700	213330	192890	8344000	8317900	221600	8549000	8757100	9118900	240710	9004700	9153900			4583	1330;31907	true;false
MGYG000002477_03733	5	2	105	8.575e-25	122520000	5394300	5968300	5985300	6072000	5426000	6314900	5894900	5639400	5714200	5873100	5775200	5583800	5634200	5842700	5598300	5679300	6024500	5827500	6437800	6022300	5813100			4584	4171;16667;32343;39690;40935	false;true;false;false;true
MGYG000002515_03128	10	2	221	2.8752e-44	122490000	6360400	5473400	5986900	6165900	5921700	5765500	5678800	5905900	6182000	5537400	6059000	5995500	5112000	6216300	6371900	5638700	5506800	6209200	5110400	6184800	5109600			4585	5887;17799;30453;34337;34409;37036;37810;38745;42815;43020	true;false;false;true;false;false;false;false;false;false
MGYG000000257_00668	11	1	249	7.36768e-50	122480000	5867800	6246600	5628500	5811700	5955700	5695500	5552800	5577200	6215500	5810500	5676200	5443800	5935000	5724900	5503400	6054300	6355400	5820200	6045900	5980100	5579900			4586	207;1203;4073;8207;9042;10028;16049;22223;27272;30984;39943	false;false;false;false;false;false;false;false;false;false;true
MGYG000002438_02458	12	6	235	9.72652e-48	122470000	5765400	5127400	6037900	6115700	4270200	4729000	6021000	7083300	6733400	6753600	6043700	4957700	6233200	6651700	4875100	5674400	5845800	6253400	6003100	6553400	4744900			4587	6593;9690;14288;20332;26226;26864;26865;34228;40347;40720;41251;41517	false;true;false;false;true;false;false;true;true;true;false;true
MGYG000002491_03411	4	2	99	0	122440000	5900500	5907900	5731600	5551400	5649300	5625400	5747800	5782700	5687400	5931500	5636200	5925200	6035300	5766900	6001800	6025900	5955700	5790200	6008100	5704700	6072000			4588	6751;6752;21768;39523	true;true;false;false
MGYG000001528_00117	17	16	295	1.55641e-77	122430000	6008900	5829400	6102800	5668300	5714300	5943300	5343800	5709700	5975600	5943600	5635500	5927700	5892600	6265100	6243300	5370900	5971300	5831200	5579400	5608500	5860400			4589	800;2518;11964;12272;12814;12893;15404;15486;16689;19264;20223;21560;23766;32445;35689;36633;37556	true;true;true;true;true;true;true;true;true;true;true;true;true;true;true;false;true
MGYG000002467_00538	8	1	201	0	122420000	5750700	5902500	5546500	6005000	5731500	6021300	5870900	6036100	5914300	5787300	6038200	5474000	5616500	5760900	5319900	6061300	6169000	5643400	6073800	5887300	5814200			4590	12122;12541;15143;19747;33080;37185;37602;41845	false;true;false;false;false;false;false;false
MGYG000002517_00599	4	4	105	0	122420000	5929800	5782700	5912700	6080900	5967300	5905400	5186600	5604900	5860700	6444300	5314100	5845700	5410200	5876600	5896900	5930800	6238900	5797900	5664200	6157000	5613300			4591	16172;17795;29066;35098	true;true;true;true
MGYG000002482_00068	4	3	84	1.90128e-19	122400000	4865900	5926500	6243900	5979700	5123100	5773900	6124700	5828900	6075200	5775100	6143500	5668300	6403400	5458500	5463000	5958100	5766200	6284000	5279900	6354600	5903800			4592	2761;29504;29963;34582	true;true;false;true
MGYG000002312_02263	8	2	164	2.64479e-37	122390000	5839300	5945500	6231000	5905700	6016000	5833700	5675000	6056300	5604700	6329800	6367400	5398700	5528900	5783000	5586600	5782800	5675200	5368500	5720200	5829700	5909100			4593	15953;16453;19528;19655;27567;35877;36132;42300	false;false;false;false;false;true;false;true
MGYG000002518_01797	5	2	124	1.8455e-25	122380000	6046000	5699700	5875100	5857100	5845300	5825200	5673300	5957100	5857300	5825700	5908500	5881000	5212500	5704400	6096200	5936900	5946100	5879000	5543600	5710200	6095800			4594	9504;19211;20559;27853;30226	true;false;true;false;false
MGYG000004003_00935	13	5	290	7.09123e-66	122350000	5376300	5856900	5868600	5847000	5702900	5798500	5786300	5716300	6068100	5898000	5748200	5962500	5586500	5838700	5603100	6144200	5757800	6175300	5660300	5944500	6005400			4595	4418;4626;5723;6508;6615;12892;17779;28630;30692;30693;40416;42218;43073	false;false;false;false;false;false;false;false;true;true;true;true;true
MGYG000004456_00159	7	4	147	6.11327e-35	122340000	6530200	5662300	5750100	5040000	6720200	5206900	5532600	5668900	5711300	5696700	5422200	6586200	5416500	5492300	6520000	5599200	5810300	5913400	5672900	6324400	6062200			4596	1295;4434;24730;33375;33376;35997;41119	true;true;true;false;false;true;false
MGYG000000045_01347	1	1	21	0.000133502	122310000	5659900	5932100	5843300	6151800	5638200	5926500	5778500	5830000	6078900	5656600	5847800	5632000	6405600	5961300	5852600	6004500	5812000	5973600	4304700	6038200	5983900			4597	27283	TRUE
MGYG000004456_00961	7	3	141	0	122260000	6173800	5964500	5635100	5844900	5609100	5484100	5895300	5955800	5892200	5773900	5565400	6159400	6027000	5817000	5669400	5985300	5817200	5812500	5770200	5793600	5612200			4598	1566;2426;17958;21383;27118;37485;37486	true;false;true;false;false;false;true
MGYG000002491_01457	8	1	204	3.95414e-36	122230000	5666900	5900100	6073400	6078400	5545000	5468700	5722600	5531900	5756600	5469200	6045000	5733300	6117000	5687800	5874100	6068700	5766100	5586700	6181700	5735400	6218600			4599	4320;8369;11649;12290;18956;19617;21514;24331	false;false;false;true;false;false;false;false
MGYG000000044_01808	8	2	174	2.09371e-33	122170000	6049600	6339100	6202000	5734400	6231200	5381000	3024400	4750800	6627000	5046800	6574500	3719900	7311900	5569300	6025900	6482700	7314200	5862700	6507000	5464100	5951100			4600	5094;15453;18254;20153;26931;28222;36373;43373	false;true;false;false;true;false;false;false
MGYG000002515_00257	14	2	320	7.03776e-68	122100000	4825300	5981200	5710500	5943100	5974600	5734500	5713100	6057000	6031700	5602000	5751100	5565600	5775700	5963400	5427500	6102800	6330900	5809600	5949100	6082400	5771800			4601	1439;11473;11474;12924;18474;25844;25845;26064;27646;27647;30928;31328;31523;34604	false;true;true;false;false;false;false;false;false;false;false;false;false;false
MGYG000002517_02297	6	2	161	4.0954e-28	122050000	5908500	6028200	5781200	5038400	5855700	6115700	6125600	5862300	6389300	4327300	6067200	5527700	5904400	5923600	6214800	5764800	6125700	6028600	4801900	6292700	5970300			4602	16358;16864;17120;19822;36683;40689	false;false;true;false;false;true
MGYG000000110_01958	12	2	290	0	122050000	5870300	5975000	5770000	5901900	5812200	6019500	5573300	5860700	5816100	5736600	5793900	5977200	5483000	5944700	6027300	5873800	5750700	5848900	5683900	5703600	5627700			4603	7333;7334;9193;11863;11864;13206;13350;15586;16564;17651;23881;32536	false;false;false;true;true;false;false;false;false;false;false;false
MGYG000002500_01181	14	1	314	0	122050000	5189500	5734500	6047200	5687100	6104800	5714600	5692200	6061000	5895500	5997300	5605100	5405800	5667600	5960100	5500600	5851800	6179100	5414600	6100000	6056900	6184600			4604	7504;10656;11715;14440;16789;18812;21024;23582;24271;24628;31796;33266;35912;38177	false;false;false;false;false;false;false;false;false;true;false;false;false;false
MGYG000002312_03040	7	1	130	0	122030000	5375300	6170900	6009100	5891200	5518400	5522700	5863800	5595400	5890600	6066900	5953100	5222200	6395400	5990000	5386300	5946000	5299800	6317900	5902900	5846500	5865100			4605	3757;6708;32316;32530;34377;36383;36384	true;false;false;false;false;false;false
MGYG000004325_00619	9	8	176	4.45018e-44	122000000	6120300	5158600	5769400	6406800	6226800	5300300	6147700	5603700	5468000	6547100	6360400	5103800	5339100	5735400	5865400	6107700	5368500	6132000	5495300	6281500	5464600			4606	62;4385;14638;14639;29606;29744;38748;39484;40883	true;true;false;true;true;true;true;true;true
MGYG000001337_02134	8	4	175	1.94276e-39	121850000	5574300	5863200	5465200	5971800	5754800	5775400	5438600	5944100	6286400	5533100	5690200	5731100	5571300	5697700	5665000	5281200	5876400	6017800	5866300	6289800	6552000			4607	7214;13389;16500;18623;25154;27579;37321;41238	true;false;false;true;false;true;false;true
MGYG000001307_03905	8	1	162	1.99384e-37	121820000	5063100	5364800	5311500	5384700	5696300	5247600	5774500	6331600	6433800	5231000	5569000	4940100	6240100	6039000	5047400	6293700	6140800	6300400	6551400	6267800	6586700			4608	4642;10500;14523;20387;20685;38535;40012;42167	false;false;true;false;false;false;false;false
MGYG000002517_01066	7	4	143	9.45119e-31	121810000	5401300	6056600	5962600	5231800	5955700	4801600	5103100	6110300	5656800	5756700	6028700	6141200	6335500	5881800	4306500	6363700	6335900	7134700	4868500	6222900	6152600			4609	8462;17618;30222;35173;39664;39899;43331	false;true;true;true;false;false;true
MGYG000000105_01642	9	8	183	1.59637e-43	121790000	5959100	5459300	6358500	5825000	5290700	5911000	5657200	5500400	5753500	6271400	5636800	5703200	5924100	5582400	6090000	6065100	6476400	5565300	4932800	6154800	5672900			4610	5638;21541;23380;25963;28881;32798;33505;33874;36780	false;true;true;true;true;true;true;true;true
MGYG000000110_01534	8	1	174	5.64712e-41	121780000	5712500	5932800	5636700	5671600	5686100	6043000	5930300	5844800	5815600	5834500	5858500	5541400	5758100	5868300	5687900	5801400	5929400	5722400	5829300	5791700	5882500			4611	6387;15745;18489;18490;20720;25465;25659;27932	false;false;false;false;false;true;false;false
MGYG000003694_02580	8	2	151	0	121760000	6070600	5884300	5814200	5810100	5966200	6025500	5586600	5658800	5996700	5791300	5553400	5746200	5936000	6003800	5729600	5611700	6025700	5588300	5719500	5561900	5675300			4612	2379;4169;5283;7270;9074;13938;13947;40214	true;false;false;false;true;false;false;false
MGYG000002517_00796	11	7	236	2.08489e-43	121750000	6204900	6496600	4949700	6058200	5462000	5399400	5445300	5938300	6334100	6503500	5857100	5857900	5758100	5813000	6390100	5044100	6218100	5305400	5121200	5843300	5746800			4613	1626;4698;20359;23074;25762;25836;26717;28492;34326;35486;36272	false;true;true;true;true;false;true;false;true;false;true
MGYG000003696_01319	15	1	305	0	121730000	5718600	6045300	6066600	5940600	5213200	4867300	4839500	6379400	6157900	6381300	6050900	5533400	5831300	5017300	6274300	5532500	6168000	5384400	6055600	5886400	6382700			4614	821;2607;4788;5426;12369;20181;20614;21899;26585;28734;29015;29023;31222;36873;37146	false;false;false;false;false;false;false;true;false;false;false;false;false;false;false
MGYG000004039_00551	3	1	63	2.22662e-14	121660000	5583400	6319000	5190100	5399200	5671200	6493000	6393400	6273800	5358700	5740800	5682200	5239800	5856000	5976100	5558200	5980000	5775400	5872700	5932600	5763700	5602000			4615	4079;4080;29064	false;false;true
MGYG000004456_01972	7	4	134	0	121650000	5390100	5791900	5891100	5923200	5852000	5665600	5729400	6004000	5764900	5747000	6240500	5675200	5875100	6139900	5567500	5839800	5516700	5796300	5596100	5768200	5877600			4616	1078;2656;21911;31216;37684;42777;43344	true;true;false;false;true;true;false
MGYG000002438_02205	8	1	149	6.30147e-39	121610000	5209900	5966900	5828700	5325400	5690900	5819100	5747400	6211200	5432800	5728300	6089600	5674900	5585900	5893300	5821600	6006700	6121800	5998900	5979100	5826800	5653200			4617	381;1305;12746;28396;28913;30071;31783;38496	false;false;false;false;true;false;false;false
MGYG000002619_01941	8	1	154	7.69083e-35	121610000	4460100	5866600	5496300	6264800	6336100	6778500	5189400	5018800	5413000	5394000	5436200	6295700	5501300	6267000	4889800	6347000	5732000	6663900	6354900	6099900	5800500			4618	4382;20729;21145;23340;26764;29027;33374;41807	false;true;false;false;false;false;false;false
MGYG000004003_00938	11	1	228	0	121570000	6319200	6218700	5909700	5435700	5463800	5816700	5574500	5794100	5797800	6302300	6350400	5583100	5623400	5527400	5137700	5538200	6277000	5551100	6002800	5570500	5772300			4619	1850;2835;4201;10705;12159;13769;24333;27258;27345;42982;43467	false;false;false;false;false;true;false;false;false;false;false
MGYG000002536_00972	2	1	32	1.08765e-09	121500000	3868300	6288800	5793700	6156900	5939800	6063900	6164800	6023600	5698100	6119300	6083200	4351300	5647100	6200000	5651900	5624500	6051200	6064400	5847500	6034600	5823800			4620	21914;30023	true;false
MGYG000004325_01527	4	4	76	1.63131e-17	121490000	5964900	5685300	5480400	5708500	5522200	5609900	5186500	5910500	5719600	5468200	5856300	5785600	5974500	6010600	6334900	6134900	5508500	5748200	5906100	6215900	5761700			4621	9744;16038;41243;41362	true;true;true;true
MGYG000002517_02292	10	6	183	5.74956e-40	121490000	4611600	6146700	5830800	5271200	6464600	5755000	5923400	5572000	4887700	6042700	6532500	4809800	6413900	5526400	5803700	6316100	5842100	6061200	5237300	6694100	5745100			4622	5849;7571;14298;25535;30022;30066;32139;35326;35799;42686	true;false;true;true;true;false;true;false;false;true
MGYG000000196_02612	4	3	73	5.33621e-17	121400000	6133600	5635000	6269300	5119700	5417300	5906700	5605000	5099700	5607100	5961500	5889700	5963900	6081500	6193600	5808800	5011300	5472200	6011800	5597600	5822200	6791700			4623	981;13775;26329;33252	true;true;true;false
MGYG000002274_01087	15	12	307	5.15681e-65	121330000	6223600	5781800	5888500	6013400	5742400	5910400	6027200	5519500	5679400	5595100	5767700	5645100	6181700	5558900	5563400	5296900	5895300	5308000	5934000	5932500	5864000			4624	4208;11763;11781;15968;16165;22487;27845;28132;30098;32585;35234;36833;36938;38235;40493	true;true;true;true;true;true;false;true;true;false;true;true;false;true;true
MGYG000002080_00532	4	2	84	8.73543e-22	121250000	6257700	5499200	5685700	5581000	5931700	5620100	5756500	5497000	5814900	5860700	5760000	6198600	5809200	5631600	5667400	5964400	6043500	5664300	5623800	5672700	5714400			4625	1337;7232;22083;35859	false;true;true;false
MGYG000002323_02578	10	2	208	6.97386e-47	121250000	5419700	6134800	5818900	5795100	5296000	5783000	5367400	6030700	5657700	5632900	5692400	5767900	6265300	5867300	5748100	5911800	5608700	6029800	5653300	5683400	6087500			4626	6373;10328;12384;13465;14223;16210;20938;20950;27622;40256	false;false;true;false;false;false;true;false;false;false
MGYG000002323_02432	11	5	231	0	121210000	6027900	5959600	5577800	5993500	6085500	5779600	5468900	5534700	5861400	6193600	5756000	5597600	6287500	5611500	5321000	5346200	5104000	5591800	6174600	5919100	6021000			4627	8855;13588;14100;25291;29692;33122;33180;36108;36109;40520;40640	true;false;false;true;true;true;true;false;false;false;false
MGYG000000196_04182	8	1	208	0	121170000	4852600	6083800	5705800	5918800	6023800	5720400	5700800	5469700	5484800	6056200	5685600	6286200	5457900	5578400	5625800	5876200	6450700	5747100	5556600	5636000	6257500			4628	5559;11736;18907;20546;30571;33034;42602;42780	false;false;false;true;false;false;false;false
MGYG000001337_01178	21	2	495	0	121170000	5782200	5715000	5655400	5727300	5519300	5799800	5649800	5626800	6285400	5793500	5587400	5633800	5582200	6011900	5513100	6401900	6161000	5558300	6052600	5354400	5757500			4629	2213;6258;7501;7687;13824;14266;16517;17546;17823;17824;18169;18961;22353;22646;33534;33535;36276;37340;37371;42639;43144	false;false;false;true;false;false;false;false;false;false;false;false;false;true;false;false;false;false;false;false;false
MGYG000001136_00416	7	1	168	0	121160000	5470500	5825000	5886400	5697300	5915300	5752400	5794800	5921300	5851300	5773600	5842100	5353400	5919800	5767000	5323600	5872800	5941500	5799600	5872000	5812000	5765500			4630	13961;14212;18827;19115;22056;28075;29021	false;true;false;false;false;false;false
MGYG000003360_03841	2	1	42	4.73785e-10	121140000	5832200	5690300	5834800	5453100	5772900	5850000	5802900	5851700	5986100	5679800	5853000	5521500	5508600	5436400	6384600	5609100	6184700	5927200	5744600	5521100	5690500			4631	20237;21281	true;false
MGYG000002354_00194	7	1	171	3.06775e-32	121100000	5121300	5877100	6021200	5850600	5998300	5309000	5424200	5918500	5839700	6041500	5936500	5067500	5843700	5819800	5818300	5853300	6067800	6039700	5788200	5687100	5773000			4632	14985;26743;28303;29317;30716;31354;39653	false;false;false;false;true;false;false
MGYG000001528_01476	7	6	162	0	121070000	5747500	5961700	5979300	5742100	5727700	5718000	5694400	5987500	5618800	6013800	6014700	5534000	6126100	6184900	5538100	5537000	5738800	5296500	5634500	5537800	5733200			4633	15953;16453;19528;19655;27567;42015;42271	true;true;true;false;true;true;true
MGYG000004039_00831	3	1	63	1.60366e-14	121050000	5774100	5926300	5714100	5489900	6054700	5838500	5855500	5833900	5825700	5935000	5774000	5977500	5597900	5626600	5407100	5845900	6121000	5675500	5629000	5353800	5798300			4634	34665;42506;43059	true;false;false
MGYG000004456_02581	8	2	161	7.0062e-34	121040000	5946100	5493200	5240900	5866200	6234300	5541000	4860600	5410200	6133100	5871600	5627600	5565300	5307000	5738800	6528200	5866000	5715000	5503500	6912900	5311900	6365000			4635	6513;8589;21346;25605;28576;38525;42235;43100	false;false;false;false;true;false;true;false
MGYG000004456_00415	19	16	413	0	121020000	5178500	5969100	5216700	5749400	5583500	6049600	6223500	5889200	5729300	5991900	6346300	5494100	5499900	5602700	5704100	5709000	6134500	6152600	5255300	5659900	5876000			4636	143;144;506;4860;7955;10068;11939;13628;18705;20507;22254;23392;27964;38023;38299;38438;39296;39785;41020	true;true;true;true;true;true;false;true;false;true;true;true;true;true;true;false;true;true;true
MGYG000000013_03230	5	1	105	1.71746e-22	120970000	4957900	6139400	5714100	6323500	5607400	5927800	6167700	5747600	6020700	6039800	5745200	5087200	5960000	6053200	5640100	5306700	5205900	5921400	5810000	6060200	5529200			4637	1472;3240;6813;19798;28502	false;false;false;true;false
MGYG000000013_04335	21	1	404	1.83627e-99	120950000	5007100	6058700	5961200	5961100	6200300	5717500	5998800	5534600	5839700	5817600	5559400	5911700	5701400	5873800	5666500	5517100	5914500	6011200	5268700	5613900	5819100			4638	1129;2303;5041;7985;7986;9639;12055;14227;14891;16298;23084;26393;26394;29144;29546;31086;34034;35602;35715;37704;42024	false;false;true;false;false;false;false;false;false;false;false;false;false;false;false;false;false;false;false;false;false
MGYG000000038_01601	7	4	165	0	120910000	5447100	5746600	5948400	5904600	5268100	5868400	5835500	5260900	5791700	5708000	6083100	5687400	6007100	5828700	4814600	5776500	5965100	6419200	5848100	5817100	5879000			4639	3791;8880;17189;18982;24670;31297;38122	false;true;false;true;true;true;false
MGYG000001346_01072	9	6	167	1.1868e-38	120900000	6121000	5196100	5217600	5609200	5465900	5680300	5910500	6176900	6277100	5736300	5599000	6305800	5196200	5822300	6305400	6204900	5904600	5543100	5219000	5531700	5878400			4640	911;1617;4201;12158;12823;26463;31391;32989;33804	true;true;false;false;true;true;false;true;true
MGYG000002508_04017	13	2	324	4.69233e-62	120880000	5591800	5454300	5899600	5737300	6125300	6080600	5743000	5886300	5812400	5677900	5810200	5712600	5533200	5815500	5531300	5422500	5695000	6379500	5859800	5603200	5509700			4641	4349;8559;9721;9722;16699;16700;19201;28004;31144;33243;33244;38087;39736	false;false;false;true;false;false;false;false;false;false;false;true;false
MGYG000004271_00888	13	1	237	6.57894e-57	120870000	5794200	5723300	5563100	5343300	5579000	5406500	5899600	5639300	5541300	5791800	5447700	5882500	5581300	5817500	5508100	5589500	5600400	5816500	6661500	6582500	6103900			4642	7967;10756;14005;18558;23755;27989;28036;31567;35186;35222;35223;38371;42289	true;false;false;false;false;false;false;false;false;false;false;false;false
MGYG000002507_02515	9	2	241	0	120870000	5850100	5676600	5712900	5968800	5714000	5733300	5798400	5922500	5531100	6142600	5564900	5790000	5901100	5827900	5711500	5900900	5768500	5852200	5821700	5860300	4823300			4643	1181;4470;23628;26547;27359;30019;33367;34839;34980	false;false;false;false;true;false;false;true;false
MGYG000002293_00157	11	1	204	1.73969e-40	120870000	4665600	5732500	4529200	4386300	5150700	4160000	5525700	7522400	5965500	7703400	5785100	4420700	3966000	5588700	5117100	7493200	4730600	6347400	6335600	6841700	8898500			4644	4782;6996;12673;12754;14282;14727;22751;26314;28034;37131;42908	true;false;false;false;false;false;false;false;false;false;false
MGYG000000876_00515	9	2	183	1.87826e-37	120850000	5813600	5869800	5713700	5981000	5863900	5770200	5892200	5593000	5375500	5696400	5625300	5324900	6195200	5520800	5302800	5954700	6511700	5570300	5668000	5601600	6009300			4645	3078;12694;15979;20379;22727;23254;26869;29153;41519	true;false;false;false;false;true;false;false;false
MGYG000000196_01683	12	4	247	1.41915e-52	120850000	4058500	6040400	5972000	4925900	5948000	5898800	5984800	5896600	6220800	5714100	6001600	5697700	5637000	5797000	6216100	4829800	6037400	6141000	5868500	6099200	5862800			4646	2753;8081;10654;12837;13838;14648;21431;25651;30491;33384;33820;40539	false;false;true;true;false;false;false;true;false;false;false;true
MGYG000004271_00919	4	2	84	0	120820000	6612100	5273300	5396200	5644200	5177200	5850200	5605400	5216500	5914300	5687400	5461800	6658300	5536300	5085200	6438700	6127700	5922100	5226300	5877600	6102300	6008600			4647	6047;17516;33519;35771	false;false;true;true
MGYG000000877_01038	8	1	163	0	120770000	5367600	5895100	5924900	5816500	5622600	5631500	5843800	5738000	5492500	5661900	5694300	5674800	5611300	5762200	5823600	5958500	5828500	5895500	5944700	5761300	5818400			4648	9558;14343;21593;22992;27366;39290;41106;43208	false;false;false;false;false;true;false;false
MGYG000002517_00605	10	2	223	8.32894e-53	120770000	5852800	5631100	6493400	5193700	5104900	5812900	6576300	5747900	5651600	6292500	5984800	4978500	4501100	6304000	6063600	6200000	5468400	5052200	6877700	5748100	5230400			4649	17370;18908;20156;25860;26986;27249;28415;30402;41862;41934	false;true;false;false;false;false;false;false;false;true
MGYG000003360_03505	20	4	506	0	120750000	5318500	5911900	5911400	5636400	5799400	5720400	5654600	5992400	5745900	5787100	5889100	5402500	5943900	5805800	5355600	5562300	5592800	5871900	5844700	6048400	5955500			4650	196;1435;6891;7645;8700;10879;11718;13784;16536;16537;17778;19446;19946;25014;25766;25878;26716;29385;29754;31674	false;false;false;true;true;false;false;false;false;false;false;true;false;false;false;false;false;false;true;false
MGYG000001364_02106	1	1	21	0.000386441	120710000	5012300	5371900	5401500	5484000	5492500	5782600	5890300	5874100	6007600	5806700	5402800	6176800	5451900	5685300	6437200	5910100	6041200	5698800	5761200	5562400	6460000			4651	12481	TRUE
MGYG000000105_00590	8	1	157	7.61322e-32	120690000	3804200	5490500	6111000	6603500	5958900	4245000	6090900	4362700	6106900	6631300	6323700	5766100	6174100	6479400	6026300	6196900	6153800	4017500	6076100	5863100	6203200			4652	17490;31504;31630;32488;36924;37622;37623;41757	false;false;false;true;false;false;false;false
MGYG000002517_00987	6	3	123	3.90875e-28	120660000	5692800	5571000	5636200	5571000	5724100	6186800	5537600	5563500	5690600	5819600	5589900	5855200	5791000	5744100	5872200	5866900	5922400	5612600	5630500	5899100	5879000			4653	15647;18733;28874;29323;30508;43198	false;true;true;false;true;false
MGYG000002143_00771	5	2	105	0	120620000	5673700	5664600	5763200	5597900	5572200	5866300	5413900	5480800	6090300	5669300	5565500	5633600	5992300	5406300	5802800	5844600	5834500	5922200	6073500	6148300	5600600			4654	3011;12619;28368;38952;42443	false;true;false;true;false
MGYG000002536_02433	6	6	157	2.30881e-34	120620000	5732300	6597900	6370900	5243300	5477800	5233800	5455100	5244600	5520500	5343000	6121500	4938900	6193500	5401700	6147200	5333800	5457100	6132300	6106700	6314300	6248800			4655	3172;9511;18840;27066;37011;37012	true;true;true;true;true;true
MGYG000002517_01445	4	1	97	0	120590000	6256700	5359400	5951700	5686000	5700000	5694600	5635700	5754400	5601000	5810300	5962800	6103700	5645900	5364700	6003100	5518500	5670300	5725800	5635000	5878600	5631900			4656	26497;30048;40980;43119	false;false;true;false
MGYG000002517_01635	8	7	148	3.73675e-33	120590000	5613800	6534500	6083200	6516300	4785900	5459900	6905400	4826000	4953300	6697100	5932500	5052600	6189400	5597300	6343600	4588800	6001800	6333900	4991900	5745600	5435500			4657	633;9544;15145;21917;26211;26834;37166;42943	true;true;true;true;true;false;true;true
MGYG000000196_04918	9	6	174	4.57044e-41	120530000	5130400	5683300	6238000	5701000	6173600	6296100	5453400	5511800	5567600	5515300	6130000	5258600	5040900	5814800	5693700	6576800	5555100	5189500	5503000	5765700	6728200			4658	7491;12130;13614;22045;22114;28689;31487;36778;37163	true;false;true;true;true;false;true;false;true
MGYG000003694_02442	6	2	117	6.99467e-24	120510000	5726700	6002600	6249200	5927400	6142700	4596300	5802200	6030400	5173600	6189500	6245400	5756500	5862600	6632700	5537300	5319300	5218900	5744100	5147500	5434900	5766900			4659	16452;18571;19528;19655;26794;42271	true;false;false;false;true;false
MGYG000002515_03492	3	2	74	0	120500000	5248000	6196600	5940900	5894900	5877900	5755200	5794200	5254800	6004900	6000700	5541600	5272400	5827800	6461300	5412000	5712100	5654600	5517100	5684800	5808000	5643000			4660	6420;20472;22589	true;true;false
MGYG000002517_01228	11	5	234	2.2465e-52	120480000	5938500	5720200	6355700	6145200	5472100	5160300	6153900	5839000	4512700	5699400	5973900	5184300	5615900	6677900	5467200	6219700	5637900	5823100	6097400	5536700	5249100			4661	7105;8448;12985;22047;26895;30728;30819;35015;39238;40526;43076	false;true;true;false;false;false;false;true;true;true;false
MGYG000002517_02333	10	8	194	1.1844e-41	120480000	5627200	5167500	5439000	6020300	6031400	6098400	6115800	5950100	5803400	5587700	5798900	5993400	5583300	5452300	4272500	6231600	6199200	5748100	5708100	5872400	5774300			4662	3634;5486;6931;12449;12752;13342;17874;22905;26137;30964	true;true;false;true;true;true;true;true;false;true
MGYG000003360_03598	3	2	83	6.70447e-14	120470000	5746000	6066000	5663200	6132200	5653500	5662300	6128000	5784100	5963600	5719700	5362900	5902100	4745900	5364100	5547000	5801600	6081700	5650800	5586400	5843200	6064300			4663	10443;12564;23675	true;false;true
MGYG000002491_03564	8	1	210	0	120460000	5684100	5337900	5691500	5768800	5509600	6030900	5551400	5970400	5555000	6045900	5596000	5499300	5989000	5817100	5597700	6234300	5875100	5520800	5921300	5715500	5553100			4664	843;12411;14024;15689;27842;32613;36531;41558	false;false;false;false;false;true;false;false
MGYG000000146_02923	6	6	122	2.1906e-27	120430000	6155800	5849900	6046300	3996300	5828000	5934000	5829800	5864500	5932000	6172700	6243100	5731000	6290000	5821600	6390400	5206000	4062100	6226000	6169200	6492500	4187400			4665	421;6135;14634;22069;35537;41673	true;true;true;true;true;true
MGYG000003252_03980	20	7	384	3.75253e-95	120350000	5051500	5934600	5916800	5925700	6177700	5687000	5942200	5523100	5747500	5804500	5460500	6050800	5618500	5854100	5669000	5573800	5851300	5915000	5304000	5615200	5730500			4666	1129;2303;7985;7986;9639;12055;14227;14891;16298;25121;26393;26394;29144;29546;31086;34034;35602;35715;37704;42024	true;false;false;false;true;false;false;true;false;true;true;true;false;false;false;false;false;false;true;false
MGYG000000196_00103	9	1	207	7.70282e-50	120330000	5777100	6228000	5752500	5932300	5810600	5310200	5403500	6321600	5681000	5694800	5779900	5530900	6109700	5699400	6023400	5434900	5268200	5526900	6186100	5274500	5586500			4667	4431;6248;20760;24724;33375;33376;35421;36009;41119	false;false;false;false;false;false;true;false;false
MGYG000000146_01135	20	1	423	0	120330000	5726100	5730500	5798300	5768200	5806700	5745300	5797700	5650500	5782800	5576500	5759000	5798800	5607500	5658500	5692500	5869000	5703800	5726800	5596100	5747200	5783800			4668	1547;2849;3617;4526;7029;7413;8346;13525;19174;20424;21783;23297;23424;26047;31302;33309;33802;37289;39140;40624	false;false;false;false;false;false;false;false;false;false;false;false;false;true;false;false;false;false;false;false
MGYG000002477_02869	10	2	219	4.46569e-51	120290000	5411500	6107300	5876300	5833500	5767600	5822200	5683800	5677700	5897600	6048600	5668100	5338200	5836300	5600500	5584500	5692000	5690800	5777100	5632600	5626900	5714200			4669	1118;4878;5162;10478;13139;13439;18333;18334;24142;39933	false;false;true;false;false;false;false;false;false;true
MGYG000002467_03201	8	3	242	0	120270000	5159600	5821100	6319800	6022200	5732900	5832400	6237900	5669000	5703800	6218000	6251600	5533400	6039000	5570000	4870500	5458500	5227800	5661500	5576600	5520500	5841700			4670	4638;9151;16486;24201;33193;33194;35166;38221	false;true;true;false;false;true;false;false
MGYG000000208_02218	14	2	281	1.00493e-58	120200000	5334200	5884300	5926500	5778000	5636600	5611000	5796700	5869200	5812500	5899800	5810200	5595700	5781500	5842500	5767700	5082000	5816900	5763400	5789200	6128800	5269800			4671	7037;7244;8419;13742;18265;19340;21107;21298;24390;27759;29032;32313;35137;43522	false;false;false;false;false;true;true;false;false;false;false;false;false;false
MGYG000003252_00168	15	4	350	3.45555e-65	120180000	5721000	5664700	5030500	5505300	5603500	5596500	5495800	5616500	5604300	5436400	5534500	6058400	5712500	6008100	5978700	6295000	5980200	5586800	6037100	5446000	6263700			4672	2090;4390;8130;9381;9493;9494;10893;18564;26129;30470;35401;38507;38865;40287;40288	true;false;false;false;false;false;false;false;true;false;true;false;true;false;false
MGYG000000255_01835	3	1	63	5.07367e-15	120140000	5505500	5999100	6045100	5503200	5870800	5635700	5239400	5960200	5688700	5530900	5670200	5506700	5813000	5888700	5697300	5716500	5898600	5959400	5980500	5339800	5693100			4673	703;7265;7494	false;false;true
MGYG000001338_03383	33	1	734	0	120100000	5564700	5815700	5705000	5975300	5774400	5507100	5730900	5795900	5592600	5838600	5619200	5616100	5771800	5900600	5390800	5716500	5987900	5799100	5843300	5559100	5594300			4674	6130;7566;8644;8741;8842;9999;10791;11284;11285;12041;12412;14690;14691;15377;16589;18158;20449;20967;23223;23708;24010;26390;31273;31506;33109;34051;34380;34381;35087;37337;38080;39624;42617	false;false;false;false;false;false;true;false;false;false;false;false;false;false;false;false;false;false;false;false;false;false;false;false;false;false;false;false;false;false;false;false;false
MGYG000004271_00017	7	3	153	0	120090000	5706500	5642800	5523100	5684500	5617500	5547100	5725700	6197800	5632200	6184900	6073000	5483500	5566200	5580700	5268300	5539900	6079900	5812800	6167700	5430300	5625500			4675	3390;3500;12793;31844;34580;36565;42067	false;true;false;true;true;false;false
MGYG000003937_01626	6	3	126	1.67872e-31	120080000	5704900	5829300	5526000	5512900	5632100	5534900	5805100	5637100	5820800	5776100	5675000	5959900	5914000	5539800	5667400	5782800	5838500	5503800	5779400	5625300	6018500			4676	15516;19564;22147;24726;38549;41073	false;false;false;true;true;true
MGYG000002467_00792	8	2	231	0	120080000	5461200	5472700	5873300	5808600	5686000	5805300	5618200	5730000	5855900	5937500	5805800	5565000	5686900	5888700	5609800	5811200	5667600	5708800	5621400	5714800	5748100			4677	843;12411;15689;21954;21955;27842;36531;41558	false;false;true;false;false;true;false;false
MGYG000000171_00852	9	5	188	2.10519e-44	120050000	5867600	5636400	5283100	5828500	5976600	5851500	5358800	5622100	5883800	6056800	5697700	6136500	5706200	5499700	5822400	5713600	5413100	5799300	5871000	5566900	5457400			4678	5762;7618;10098;13215;26896;34631;36138;38579;43373	true;false;true;true;false;true;false;true;false
MGYG000002517_02312	3	3	63	1.86344e-15	120000000	6486300	5626300	5307400	4840900	5372200	6169200	5443700	5453900	5898300	6559400	5267600	6325500	5998800	4865800	6231500	5094300	5729500	5757500	5491100	5752900	6332200			4679	9848;34287;42154	true;true;true
MGYG000002396_00839	6	5	145	9.76415e-32	120000000	5596500	5731000	5632100	5690400	5553000	5742800	5522300	5474900	5234600	5634900	5537800	5876300	5684500	5708300	6075500	5730000	5262100	5319000	7302700	5610300	6079600			4680	10179;12399;15363;18446;33466;40340	false;true;true;true;true;true
MGYG000002507_03229	2	1	42	8.3417e-13	119970000	5358900	5729700	5839500	5514300	5674300	5821500	5551200	5771200	5963500	5848100	5830100	5599400	5861600	5957200	5365300	5705600	5878800	5690100	5732200	5622200	5650700			4681	3540;3820	false;true
MGYG000004769_00435	8	2	148	1.82219e-36	119950000	4841100	5287000	6403400	6380300	5521200	6098000	5422400	5527100	5768300	6014000	5627100	4698800	5776000	6269100	5845600	4744500	5871400	5802400	5645800	6045400	6361700			4682	1307;7461;20312;29164;31520;37554;38495;41599	false;false;false;true;false;true;false;false
MGYG000002438_02213	5	1	100	2.912e-26	119940000	4559500	5639000	5855600	6158700	6119700	6082900	5704400	5897200	5668100	5523900	5079200	4729500	5962100	5779700	4880400	6213000	6307200	6188500	6337000	5080500	6174800			4683	24458;25369;27089;31752;31753	true;false;false;false;false
MGYG000002354_00868	2	2	42	9.53483e-10	119930000	5424100	5353800	5744900	5826000	5682000	5425000	5918700	5877600	5996800	5683800	5801300	5447300	5791500	6013000	5482600	5759500	5807600	5897200	5874300	5797100	5329700			4684	11317;39384	true;true
MGYG000002515_01774	3	1	83	0	119870000	6534900	5425700	5634800	5323100	6098000	5648500	5956700	5542200	5615300	5498900	5603000	7189000	5923000	5573300	7138700	5364700	6390000	2591100	5804300	5361300	5649400			4685	31243;39208;40703	true;false;false
MGYG000002506_00037	11	1	252	0	119860000	5530700	5390000	5817900	6106000	5763300	5939800	6241800	5602400	5735400	4955900	4921300	5569800	6093800	5929200	5735200	5619400	5320000	5800000	5836700	6002400	5949700			4686	3857;9232;13049;13050;15148;15880;21722;27728;30655;40770;41612	true;false;false;false;false;false;false;false;false;false;false
MGYG000002508_02007	12	3	315	0	119850000	5068100	5799300	5509000	5896900	5773400	5897500	5982700	5354600	6081000	5326800	6018700	5602400	5968300	6194400	5202900	5081000	5627600	5963600	6044900	5592900	5865500			4687	776;11406;12344;12441;14481;21734;23962;26608;30970;35812;37755;38701	false;false;false;false;false;true;false;false;false;false;true;true
MGYG000004003_02764	7	2	159	1.2728e-33	119850000	6560400	6316000	5907800	5224000	5400200	5393100	4888000	5802900	6278900	5651000	5749000	5953200	6188300	5098400	5827400	5232700	5317900	6936400	5245200	5146200	5733600			4688	10087;17060;18127;36141;36396;40670;42372	true;false;false;false;false;false;true
MGYG000000258_02033	1	1	21	6.99096e-05	119830000	5349800	5815200	5833900	5831600	6150100	5716600	5638700	5746400	5870700	5544500	5966200	5472100	5421000	5765800	5342100	5602000	6127500	5846800	5575700	5564100	5644800			4689	26453	TRUE
MGYG000000196_04708	7	3	138	1.47126e-27	119800000	4999900	4731400	5811200	5733000	6002300	5622600	4082800	6093900	5998500	5884100	6485400	6199300	4644300	5998900	6359400	6187100	6019000	5957500	5580800	5585700	5827500			4690	1403;1404;2360;7442;25817;26324;42174	false;false;true;false;true;true;false
MGYG000002517_00980	9	4	215	1.804e-42	119750000	5904900	5658200	5602000	5555100	5885200	5551000	5699600	5886800	5692800	5542700	5767400	5879300	5725400	5322400	5694600	6217200	5637300	5240100	5938300	5578300	5770200			4691	10146;10818;12503;18741;19380;26201;30280;31332;35814	false;true;false;false;false;true;true;true;false
MGYG000002506_01028	6	2	143	0	119740000	5476200	5799900	5654100	6166300	5612300	5396700	5537500	5707600	5901800	5677600	5626200	5400700	5710600	5559600	5612800	5899400	5676400	5966400	5631500	5733200	5995600			4692	1145;1209;2141;22768;25161;36542	true;false;false;false;false;true
MGYG000000105_00853	11	1	257	0	119730000	5741900	5603200	5735100	5792900	5490300	5781600	5608000	5733700	5473700	5753300	5849800	5835200	5686700	5675200	5823500	5578900	5709700	5793800	5570300	5701500	5789700			4693	11143;16528;22321;23474;25003;27639;28932;35426;35498;35718;35983	false;false;false;true;false;false;false;false;false;false;false
MGYG000001360_01231	26	16	543	7.79311e-113	119710000	5516400	5585700	5547400	5929700	5939000	5622500	5588600	5822200	5650100	5484200	5999700	5875300	5308200	5441000	5849700	5682100	5568200	6023000	5459300	5849300	5965600			4694	2117;3354;3617;6893;7414;8102;10236;10736;11415;13512;14846;17463;19155;21313;23199;23677;24627;27455;27813;28436;30685;31302;31605;32709;41113;42019	false;true;false;true;false;true;false;true;true;false;false;true;true;false;true;true;false;true;true;true;true;false;true;false;true;true
MGYG000002517_01807	8	4	161	1.87297e-39	119690000	5789500	6330200	5752100	4716600	5689600	5865700	6340500	5571500	6177300	6148200	6045500	4570300	6153700	4672300	5159500	5841100	6055700	5631400	5694400	4936900	6549300			4695	4682;11168;13895;17770;20701;25979;36455;39009	true;true;false;true;true;false;false;false
MGYG000000045_02781	10	10	228	0	119680000	5574600	5588400	5788000	5194500	5855900	5718100	5898400	5812200	5715800	5429900	5971300	5626800	5920000	5511400	5700700	5457500	5867100	6086200	5843600	5385200	5733100			4696	1858;6407;15726;18568;18569;23777;27617;29080;32209;43112	true;true;true;true;true;true;true;true;true;true
MGYG000000003_00070	6	4	143	0	119600000	5716200	5730600	5559300	5292300	5629300	5405900	6163600	6077700	5910400	5983500	4822300	6143100	5800500	5586800	5896500	5909400	5603400	5914400	4968700	5855200	5626300			4697	3862;4160;4627;5524;15495;32863	true;true;true;true;false;false
MGYG000001337_01087	9	3	226	2.34994e-41	119570000	5661500	5513500	5961900	5859600	5835600	5856100	5729200	5716200	5841600	5658700	5182600	5572300	5426100	5792200	5460900	5752800	6222300	4925800	5857200	5806400	5940900			4698	7087;7557;13238;15994;20895;24259;24260;32410;34738	false;false;false;true;false;false;false;true;true
MGYG000002477_00468	3	1	82	1.65498e-14	119570000	4758000	5689900	5426600	5549900	5671800	6036500	5783300	6183400	5735500	5899800	6040200	5500400	5686200	5980000	5163600	5786200	5967500	5843500	5297600	5633200	5933200			4699	4189;14879;24864	true;false;false
MGYG000002517_02144	4	3	75	7.13953e-23	119540000	5423900	4477300	5213000	5680600	6100900	5960700	6345000	5498900	4798200	4646600	6266600	5059000	5651000	4707400	6137600	6934600	7057700	6148200	5413400	5897100	6126600			4700	20809;24402;26167;32060	true;false;true;true
MGYG000002549_03488	7	2	158	1.77758e-34	119530000	5618200	5159700	5458500	5512500	5798200	6082400	5825900	6075200	5724000	5711700	5954200	5796800	5388700	5941300	5830600	5323200	5676900	5640500	5839500	5537900	5637600			4701	3152;11773;14165;18492;32959;34027;38202	true;false;false;false;false;false;true
MGYG000002491_00460	2	1	42	8.05633e-13	119530000	5464100	5762000	5845300	5851500	5828800	5621100	5961900	5480800	5700900	5573700	5748400	5743900	5661400	5918700	5667900	5507700	5473400	5642400	5727000	5802600	5544500			4702	2375;18989	true;false
MGYG000002491_02756	16	1	378	2.10974e-70	119500000	5580800	5762300	5433300	6013000	5507800	5755500	5860100	5315200	5876400	5562000	5624800	5599800	5675400	5707700	5396800	5912400	5921200	5823800	5642700	5406800	6121500			4703	951;5163;6635;7415;8623;10840;11665;12833;14469;25254;27091;30278;31369;35014;37416;42408	false;false;false;false;false;false;false;false;false;false;false;false;false;false;true;false
MGYG000004456_00922	8	6	157	5.75645e-40	119480000	5035400	5330100	5113600	5146900	5081300	5638800	6047400	5857700	5430800	5226000	5178800	6143900	6396600	6032500	6541200	5700500	6905000	5507100	5727900	6233500	5202200			4704	4249;12393;12432;22335;23938;35023;40037;41503	false;true;true;false;true;true;true;true
MGYG000004456_01923	20	8	365	1.47377e-76	119450000	5077100	5641400	5925600	5902100	6065400	5560600	5850500	5755900	5851900	5529300	5418900	5178700	5408000	5886500	5061600	6305900	5946900	6020300	5839000	5621200	5606100			4705	20;3971;4143;8953;16328;19214;20501;23279;25789;25891;31982;32050;32303;32731;34010;35553;36882;38914;39476;39689	false;false;false;false;true;false;true;true;false;false;true;true;false;true;false;true;false;false;false;true
MGYG000000038_01820	8	1	155	3.67035e-41	119420000	5674500	4626200	5812100	5510900	6050000	5475700	5779600	5810900	6243800	5601900	5675200	5809300	5682600	5615300	5784600	5680900	5815300	5817700	5515700	5904700	5530500			4706	4169;5283;7270;7497;13938;13947;35535;40214	false;false;false;true;false;false;false;false
MGYG000000044_02049	7	3	132	3.61414e-31	119400000	6715900	6201700	5001500	6574300	6537100	6607600	6481800	3011400	2750700	5488100	6350400	6603900	2619900	6110200	5490300	7003200	7052400	5459800	5535500	6006500	5792900			4707	10781;13871;20838;26341;30027;32024;43426	false;false;false;false;true;true;true
MGYG000002323_01745	17	1	338	0	119370000	5709000	5721600	5324700	5638300	5428200	5436000	5479100	5524800	5956800	5653900	5906800	5767000	6146700	5426500	5980300	5639500	5788800	5584900	5537600	5971300	5746300			4708	996;4773;10515;10613;11246;14331;15341;17511;21781;22535;24725;30994;33699;36305;36306;37949;41379	false;false;true;false;false;false;false;false;false;false;false;false;false;false;false;false;false
MGYG000002478_00488	8	1	166	6.57347e-35	119370000	5600200	5671900	5413200	5935500	5449300	5888500	5838600	5826300	5827400	5755900	5881800	5746500	5516500	5317600	5552200	5689100	5708500	5635500	5679700	5903000	5529300			4709	2790;4911;13771;14990;15727;24822;26179;42586	false;false;false;false;true;false;false;false
MGYG000002274_01614	4	1	105	0	119360000	5718400	5818400	5512800	5557300	5822000	5525200	5832600	5603100	5274700	5623000	5511800	5690900	5775400	5897300	5511000	5785500	5840000	5853300	5703700	5655700	5844500			4710	10929;18348;29388;33671	false;true;false;false
MGYG000001328_03286	4	2	80	1.12343e-19	119320000	5014200	5751300	5678000	5810600	5469200	5539300	5652700	5797400	5582400	5729100	6433100	5064800	5785900	5502100	5281400	5653600	5920300	6076100	6184400	5733100	5662600			4711	13052;21460;29540;39169	true;false;true;false
MGYG000002517_01944	8	8	148	5.6459e-30	119310000	5447200	5743700	6072300	5932400	5610600	5466300	5996300	5611300	5369900	5417100	5230200	5543600	5631800	6055100	6403600	6320400	6039100	5889800	5223000	5454300	4855400			4712	224;664;5977;16364;20167;25265;28848;36703	true;true;true;true;true;true;true;true
MGYG000001489_04792	4	3	74	9.99284e-19	119290000	4824600	5423100	6003000	5844400	5405900	5740600	5772000	5565300	6021500	5535800	5550700	6232000	5843500	6302400	5266500	5226100	5391400	6039300	5728500	5709000	5859700			4713	878;13642;33687;35108	true;false;true;true
MGYG000000255_01999	31	2	662	8.47852e-140	119240000	5308200	5623000	5649900	5650100	5634100	5630600	5701700	5977000	5395500	5746600	5756600	5666200	5635900	5724900	5460100	5924700	5662900	5822700	5940800	5765800	5563400			4714	6138;7566;8643;8842;9018;9999;11284;11285;12412;14690;14691;15377;19540;20449;20967;21441;23223;23708;24010;24692;24756;25427;26390;31506;33109;34051;34380;34381;35087;37337;38080	false;false;false;false;true;false;false;false;false;false;false;false;false;false;false;false;false;false;false;false;true;false;false;false;false;false;false;false;false;false;false
MGYG000001307_02780	4	2	90	1.0012e-18	119230000	5205700	6072200	5994900	5805200	5730600	5622300	5681700	5749400	5527700	5523300	5429300	5214700	5948800	5564900	5554900	5839200	5623100	5825000	5695100	5675100	5948600			4715	19981;20079;21141;25647	false;true;false;true
MGYG000002396_01475	7	5	143	8.78397e-33	119230000	6196900	4681100	4295100	6006900	4469700	5939200	6279100	6458600	6276100	4308600	6048400	5814600	5509800	5967600	5929300	6235800	5870200	5327400	5570400	6050100	5996600			4716	3462;15373;18373;22150;29223;34249;38341	false;true;true;false;true;true;true
MGYG000000099_03199	14	7	272	8.249e-58	119170000	4546000	5629600	5596300	5339500	5570100	5145900	5947400	5788600	5195400	5868300	6210900	5916800	5818700	6159600	4357000	5362600	5472800	6962900	6300800	5877300	6107600			4717	417;1368;3764;9804;11302;11303;13888;14544;21923;22842;24322;25833;28522;42146	false;true;true;true;false;false;false;true;false;true;true;false;true;false
MGYG000000876_00287	7	2	144	2.91006e-34	119050000	6033800	5246800	5540600	5504400	5667500	5875100	5937100	6062900	5344900	5671600	5865600	5470000	5324100	5718000	5337000	5817700	5904500	5806500	5394000	5618700	5913400			4718	2177;9106;10617;18520;30721;31198;32230	true;false;false;false;false;true;false
MGYG000003937_00238	8	5	146	8.21585e-33	119020000	5226300	5804800	5697600	5570400	5839700	5794300	5370300	5703200	5845900	6019800	5904600	5487300	5508700	5683700	5500800	5471400	5921600	5963800	5486500	5627700	5591900			4719	12781;16350;25568;26787;32297;38055;38631;39485	false;true;true;true;false;true;false;true
MGYG000002834_01802	6	4	126	2.13819e-28	119000000	5538700	5854200	5332100	7077500	5931900	5897100	5183000	5463900	5255200	5620200	5411900	5403500	5458700	5375700	5537000	5824100	6405200	5228300	5379800	5956700	5863400			4720	78;150;3800;6716;8461;9525	false;true;true;true;false;true
MGYG000002291_02279	4	3	92	2.22963e-18	118970000	4951400	6114900	5691700	5704100	5991300	6003200	5959600	5880300	5383300	5873800	5944300	5122900	5720300	5587000	4830400	5779700	5754200	5345800	5799400	5598600	5931100			4721	8535;20304;26576;26577	false;true;true;true
MGYG000002323_03500	8	2	231	1.27747e-38	118950000	5382900	5613000	6013600	5582100	5718500	5886100	5712600	5601300	5653100	5750300	5481400	5642600	5841200	5196000	5701700	5700400	5691200	5535900	5609600	5760100	5874400			4722	527;16975;19390;19711;27828;28419;28650;37537	false;true;false;false;false;true;false;false
MGYG000001338_03531	8	1	210	0	118840000	5302700	5708800	5759300	5978400	5928300	5270000	5907100	6050500	5469100	5861300	5587400	5576100	6097200	5844500	5491700	5379500	5954200	5379100	5258700	5474300	5558300			4723	465;651;652;1304;8789;11191;11192;37588	false;false;false;false;false;false;false;true
MGYG000003252_05203	5	1	88	1.66364e-23	118830000	5608700	5332200	5522800	5583300	5705100	5637200	5658100	5642300	5829900	5617600	5551600	5741500	5582600	5502300	5661900	5996300	5817700	5499100	5751800	5789500	5800100			4724	7139;17041;18643;27844;35626	false;true;false;false;false
MGYG000002354_00471	4	2	120	8.85952e-19	118790000	4727000	5958700	5659600	5972300	5685700	5900200	5938000	5733600	5823000	5491500	5782800	4943500	6129600	6120300	4748800	4878700	5822600	6232700	5491400	5697700	6052000			4725	2447;21126;31224;32359	true;true;false;false
MGYG000002515_03808	7	2	137	0	118770000	6006500	5876900	6031700	5350800	6046100	5261400	5632600	5879700	5299200	6034200	5854600	5567100	5299500	5144000	5499000	5591100	6166700	5636700	5881000	5218100	5495500			4726	12075;13840;15203;18430;33294;34599;39287	false;false;false;false;true;true;false
MGYG000002278_02301	7	2	189	0	118720000	5262000	5693200	5860300	5778600	5676200	5490600	5754300	5637100	5810400	5704200	5788500	5369200	5702300	5670300	5168500	5660900	5874600	5745800	5662600	5621100	5794000			4727	3791;17189;17190;19562;19563;24670;31297	false;false;false;true;true;false;false
MGYG000001364_00421	8	5	208	0	118700000	5683500	5499600	5755300	5678100	5309000	5634300	5886100	5461700	5725400	5537000	5748900	5806700	5598500	5645400	5749700	5996300	5757600	5388500	5742400	5554400	5536800			4728	917;918;2365;5964;6585;16744;28314;42485	true;true;true;true;true;false;false;false
MGYG000002834_00308	3	1	56	1.01145e-09	118680000	6081800	5223100	5427300	5410400	5265100	5506100	5335100	5550200	5575500	5988800	5620300	6172800	5480800	5563200	5932500	5799000	5647200	5978500	5564600	5377700	6178600			4729	29290;36025;39233	true;false;false
MGYG000000271_01038	6	1	100	0	118670000	4945000	5705800	5727600	5956500	5539500	5735900	5395400	5641000	5817800	5582000	5597200	5489800	5664400	5407300	5604500	5536400	5570300	6012100	6128800	5653700	5960400			4730	9461;9462;12153;28972;29474;31568	false;true;false;false;false;false
MGYG000004456_00851	6	5	166	5.39307e-27	118630000	5438200	5082200	5808800	5639700	5858700	5968600	5364300	4832100	5599000	5729700	6137800	5820000	5638000	5656000	5552200	5562600	5799200	5845600	5559600	5357100	6376600			4731	3750;14332;25123;31631;39944;43092	true;false;true;true;true;true
MGYG000002514_02798	6	3	167	5.25699e-34	118590000	5456100	5946200	5652300	5827800	5739400	5283100	5753400	5601900	5549900	5757200	5799000	5597500	5527500	5709300	5646800	5554700	5699300	5614000	5583700	5601000	5692800			4732	7103;7104;12329;18502;18503;38224	true;true;false;false;false;true
MGYG000002467_04344	8	1	172	1.06247e-38	118530000	4569000	5382200	5271500	5302900	5512400	5316700	5605400	6193900	6341300	5148400	5388100	4473300	6166400	5977100	4937800	5939600	5956100	6148700	6544500	6202200	6150800			4733	4642;10500;14523;20387;20685;37506;38535;40012	false;false;false;false;false;true;false;false
MGYG000001345_04727	9	1	173	3.18114e-45	118420000	5324900	6041600	5827900	5616900	5743400	5558200	5755400	6169600	5369700	5760800	5910800	5290300	5828100	5951800	5312700	5888100	5380300	5906800	5471500	5215500	5096400			4734	126;12690;17057;20879;31217;31575;31809;32839;40871	true;false;false;false;false;false;false;false;false
MGYG000002438_02208	8	3	157	4.29916e-36	118380000	4942100	6161700	5663500	5237900	5554300	6041000	5894100	4926800	6397100	6287300	5403400	6144600	4877400	5644600	5185700	5017200	6121500	5948000	5934000	5457500	5535800			4735	14475;15442;16535;18198;21445;27839;39790;40699	false;true;false;false;false;true;false;true
MGYG000003937_00334	7	5	157	4.148e-30	118360000	4020700	6714000	7267100	6456000	4198600	6535200	4006600	4770800	6859800	5272400	5994200	4523400	7569100	4183600	4470600	6122100	6290000	3963500	5986400	6158900	6992600			4736	2874;5605;11189;11190;14963;37879;41824	true;true;false;false;true;true;true
MGYG000000268_02078	8	2	167	0	118350000	5073100	5957600	5805000	5624100	5665200	5662600	5698500	5626500	5671800	5837800	5677700	5422100	5624200	5607200	5353800	5731600	5776400	5687000	5660600	5640200	5551600			4737	1662;9255;20603;26196;26198;26772;33434;33435	false;false;false;false;false;false;true;true
MGYG000000105_02007	12	1	292	0	118350000	5591700	5548500	5711800	5779600	5697700	5838300	4657800	5506600	5513500	5396400	5829700	5623500	5883900	5890800	5466900	5964700	5983100	5685400	5427200	5511900	5843700			4738	4165;6209;11984;16124;17242;28262;30078;31727;33143;35521;35522;41975	false;false;false;false;false;false;false;false;true;false;false;false
MGYG000002507_00821	9	2	186	2.33595e-41	118350000	5092700	5156400	5535900	5598200	6024300	5952400	5860100	5570700	5703100	5819400	5607200	5409700	5954200	5806400	5452100	5628000	6022700	5584700	5451200	5608800	5510000			4739	7397;9350;10276;11137;11882;13632;21771;22203;40528	false;false;false;true;false;false;false;true;false
MGYG000002560_02783	11	9	207	0	118340000	5531700	5728300	5745000	5684500	5778700	5946100	5462700	5518500	5502400	5747200	5460700	5769100	5129200	5607500	5782800	5336200	5905600	5812600	5619400	5812400	5454700			4740	7106;10020;19397;20735;29253;30195;30613;32083;35111;38616;41459	true;true;false;true;true;true;false;true;true;true;true
MGYG000002492_00629	15	1	330	0	118320000	5268600	5298900	5164300	6135100	5253900	5752500	5730300	6010700	6211700	5198700	5116500	5257400	6054700	5127600	6446600	6244900	5422100	6282500	5341800	5748400	5257400			4741	6655;9495;10060;13490;16320;21805;22947;22948;30057;35589;36676;36677;39507;40630;40631	false;false;false;false;false;false;false;false;false;false;false;false;false;false;true
MGYG000001345_02776	7	1	137	3.02781e-32	118310000	5422400	5664300	5727800	5255200	5146300	5613700	5397500	6000200	5633200	5561300	5935900	5887400	5403800	5618300	6077800	5529800	5526500	6039000	5581500	5728200	5555700			4742	1646;10925;11677;27540;34025;34026;34218	false;false;false;true;false;false;false
MGYG000002477_04047	9	7	219	0	118270000	5658200	5583400	5721200	5501900	5783400	5618200	5789200	5858800	5552600	5451200	5471200	5810100	5823500	5709100	5760000	5585900	5725200	5798900	5582700	5823100	4659100			4743	710;1181;4470;10026;23628;26547;30019;33367;34980	true;false;true;true;false;true;true;true;true
MGYG000002291_02368	14	10	290	1.32913e-57	118260000	5042300	5666000	5615000	5721900	5584000	5449900	5482100	5421300	5489100	6152500	6053800	5028200	5673200	5768900	5419500	5742200	5813700	5744500	5576900	5588500	6226600			4744	1755;6513;8589;15634;19344;21345;25604;28569;38525;40748;42239;42240;42818;43100	true;false;false;true;true;true;false;true;false;true;true;true;true;true
MGYG000000041_01458	6	1	123	1.15509e-26	118220000	5495600	5763800	5786300	5827700	5690800	5891400	5516500	5793600	5124100	4429700	5747800	5578800	5642300	5593000	5895700	5988000	5939400	5212200	5729600	5726800	5846200			4745	2283;4497;7298;8727;15064;35365	false;false;true;false;false;false
MGYG000003921_01131	31	4	640	8.03752e-145	118200000	5334600	5681500	5564300	5549000	5562100	5657300	5781300	5746200	5589100	5784700	5588600	5544200	5687700	5497900	5651800	5635300	5874400	5892900	5514800	5655700	5403800			4746	6138;7566;8653;8909;9746;9999;11284;11285;12412;14026;14554;15378;16589;17429;18159;18176;20953;21441;22852;23224;24010;26227;31273;31506;33109;34051;34380;34381;35088;38081;39624	false;false;false;true;false;false;false;false;false;false;false;false;false;false;true;true;false;false;false;false;false;true;false;false;false;false;false;false;false;false;false
MGYG000000099_01610	5	4	119	5.84793e-24	118190000	5812100	5730300	5333100	5741600	5504800	5650100	5249400	5257400	5367100	5374000	5882600	5522500	5695400	5706500	6017800	5951800	5859200	5564200	5857100	5556300	5552100			4747	738;16137;22065;36892;40628	false;true;true;true;true
MGYG000002515_00102	9	4	216	6.06988e-44	118160000	5242300	5500800	5858700	5609100	5573400	6059400	5872500	5678000	5497100	5414200	6332800	5324500	5912600	5461400	5891400	5392200	5893800	5465900	5495500	5100100	5588600			4748	1053;6680;9778;11150;14014;22677;25712;37389;42563	true;true;false;false;true;false;false;true;false
MGYG000004456_02417	12	3	250	4.71316e-52	118160000	5370100	5428200	6466800	5213000	5784900	5533600	5913400	5982700	6412100	5456600	5769200	4835500	5681600	5228300	6295900	5113800	5595300	5801100	5458300	5890000	4930700			4749	3998;4415;8131;9381;9493;9494;10893;12489;17555;20637;30469;34468	true;false;false;false;false;false;false;false;true;false;false;true
MGYG000000044_02755	20	3	469	0	118150000	5744600	5687100	5400600	5598000	5508500	5653400	5568300	5595200	5808500	5825900	5671600	5681300	5371800	5537800	5690900	5518600	5712400	5554700	5931300	5526000	5567000			4750	2212;6258;7501;7687;8666;9364;13824;15993;16517;17825;18959;22353;31438;32619;33536;36410;37340;37371;42638;43144	true;false;false;false;false;true;false;false;false;false;false;false;false;false;false;true;false;false;false;false
MGYG000000041_01251	15	4	317	2.02248e-62	118130000	5402200	5889700	6037800	5053100	5498900	6108500	5558100	5811300	5652100	5608800	4985900	5603500	5026700	5449800	5932300	5673400	5944600	5795200	5906200	5661300	5534900			4751	669;791;1415;4103;6089;9101;10172;16870;19714;20107;24672;27638;32477;36497;39724	true;true;false;false;false;false;false;false;false;false;false;true;false;false;true
MGYG000001528_00419	25	15	540	0	118120000	5623100	5419900	5499400	5763800	5741800	5672000	6192500	5707400	5524800	5563900	5512500	5726100	5649500	5622300	5386500	5842000	5443900	5335000	5399500	5704600	5788300			4752	1547;2849;3617;4526;7029;7413;8346;9897;10240;13525;19175;19176;20424;21783;23297;23424;31302;33309;33377;33802;37289;38315;39140;40624;43234	true;false;false;true;true;false;true;true;true;false;true;true;true;true;false;false;false;true;true;false;true;true;false;false;true
MGYG000003694_02366	15	5	330	0	118090000	5185100	5208900	5215400	6185800	5237700	5707500	5656900	6100600	6159600	5285200	5083600	5247700	6159200	5313600	6418700	6189900	5355700	6245000	5135500	5715200	5282900			4753	6655;9495;10060;13490;16320;21805;22947;22948;30057;35589;36676;36677;38121;39507;40630	false;false;true;false;false;true;false;false;false;true;false;false;true;false;true
MGYG000002478_04556	12	2	238	2.50508e-53	118080000	4815100	6107200	6113800	5039900	6494500	4920000	5214500	4970100	6629800	4963700	6625300	4801800	5045400	4971900	5736600	7104300	4972900	6568400	5131600	5156500	6697400			4754	1168;1550;9677;15039;18031;19370;22078;23630;31231;39125;41613;43212	false;false;true;false;false;false;false;false;false;false;true;false
MGYG000002517_01534	5	4	83	0	118030000	5803300	5438700	5520100	5715600	5401900	5620500	5740400	5414100	5963900	5913900	5967200	5750100	5897900	6156300	5632400	5309300	5451500	4958900	5347600	5210500	5812500			4755	10553;10554;25416;32309;38359	true;true;true;false;true
MGYG000000038_00772	33	3	724	0	118030000	5457500	5785500	5422600	5623600	5590900	5579600	5589500	5811900	5271200	5603100	5685800	5629600	5727600	5558100	5470700	5868700	5666100	5659700	5772600	5626800	5624500			4756	4707;5011;6129;7566;8644;8842;9999;11284;11285;12412;13549;14690;14691;15377;16589;18158;20449;20967;22852;23223;24010;24692;30751;31273;31506;33109;34051;34380;34381;35087;38080;39624;42617	false;false;true;false;false;false;false;false;false;false;false;false;false;false;false;false;false;false;false;false;false;false;true;false;false;false;false;false;false;true;false;false;false
MGYG000000105_01475	7	1	147	0	117960000	6002700	5412500	5230700	5460100	5917900	5609800	5348900	5766700	5518800	5715100	5736100	5336100	5826500	5579400	5760700	5674800	5529300	5872400	5550700	5452600	5656300			4757	6118;6952;13812;22736;33891;38509;42488	false;true;false;false;false;false;false
MGYG000003692_00702	8	2	159	7.13709e-35	117900000	5943400	5595100	5581400	5559400	5363200	5657400	5628200	5148100	5432700	5735300	5677000	5721900	5794900	5371800	5780500	5585600	5769200	5782100	5823600	5571900	5380600			4758	7395;9417;14345;14606;19870;24758;33668;33669	false;false;true;true;false;false;false;false
MGYG000001302.1_01178	5	5	95	3.47188e-25	117880000	5306500	5917600	5904500	5490900	5449500	5614100	5508800	5579200	5370300	5519900	5896900	5292200	5296800	5707900	5299200	5834800	6175700	6065000	5620500	5454000	5573500			4759	8362;8363;20964;23498;27395	true;true;true;true;true
MGYG000003694_00799	6	1	123	3.94744e-33	117880000	5687000	5516100	5412200	5686300	5679800	5401400	5639200	5578200	5728400	5668500	5763500	5815500	5514900	5598400	5647000	5422900	5844000	5610100	5612200	5384700	5666000			4760	3498;6300;13831;30960;41265;43502	false;false;true;false;false;false
MGYG000003252_02635	12	3	278	0	117850000	4731500	4916800	5401700	5670300	6475600	5259900	5828500	6147600	5496000	5731000	5983100	4706900	5420100	6148700	5990900	5292700	5676000	5533700	5846300	5747100	5843300			4761	1928;2628;8350;8785;8786;9160;15604;15605;24266;24979;26055;42862	false;true;true;false;false;false;false;false;false;true;false;false
MGYG000000074_00812	10	8	205	0	117840000	5355300	6306300	5242700	4938300	5629700	5037100	5456300	5028300	5655500	5834300	5405100	5602300	5870600	5943400	5725400	5246200	5796200	6102300	5654400	5441300	6571300			4762	4032;5054;6163;16174;19302;23022;31742;32188;35794;43535	true;true;false;true;true;true;false;true;true;true
MGYG000000268_02540	1	1	4	2.94931e-05	117820000	0	0	29034000	0	0	29676000	28998000	0	0	0	0	0	0	0	0	0	0	0	0	0	30108000			4763	27677	TRUE
MGYG000003697_00423	11	1	230	0	117790000	5633700	5678300	5465200	5532900	5819500	5388900	5579900	5130300	5362500	5973500	5850700	5969300	5396200	5830100	5432100	5829700	5579100	5676400	5552200	5584600	5521400			4764	4357;5893;6988;13845;23327;27446;28583;31707;32901;41807;41863	false;false;false;false;false;true;false;false;false;false;false
MGYG000004003_02290	22	1	447	2.90367e-97	117730000	5792600	5698600	5505600	5644000	6094900	5786600	4786500	5522300	5518200	5703000	5320500	5151500	5631300	6161900	5780800	5586300	5161400	5415400	5816400	5657000	5999400			4765	3288;6360;6516;9425;10815;11306;11375;15462;20530;22453;23727;23964;27999;28164;31168;35469;35831;36671;38782;38872;38981;40513	false;false;false;false;false;true;false;false;false;false;false;false;false;false;false;false;false;false;false;false;false;false
MGYG000002293_00415	3	3	57	1.97961e-15	117710000	5840100	5499800	5016800	5679900	5553100	5989000	5828400	5688300	5699400	4568600	5459000	6195300	5787000	5117400	6044600	6037300	5974500	5556200	4997200	5312400	5868700			4766	10599;20491;41991	true;true;true
MGYG000002508_04018	10	1	232	0	117670000	6011600	5277100	5508200	5644000	5297800	5130600	5568200	5452900	5756600	5871800	5886500	5926600	5642300	5474300	5322400	5783000	5422100	5663100	5354200	5906800	5773900			4767	2223;2224;14027;20528;26272;27220;27954;30913;31317;31683	false;false;false;false;false;false;true;false;false;false
MGYG000002517_02511	7	7	152	6.47034e-35	117670000	4289800	6236500	5500400	4374500	5578200	6286800	5851100	6695800	5443400	5375900	5156000	5581700	5283400	5090000	5696100	6034700	5537100	6536000	5617200	6113300	5392800			4768	3589;13591;15317;35673;35723;36596;41780	true;true;true;true;true;true;true
MGYG000000404_01853	9	1	184	0	117630000	5449400	5654300	5658300	5566000	5752900	5640400	5587400	5621600	5520500	5701700	5502000	5548200	5652800	5614400	5553900	5751700	5479400	5633000	5600900	5607300	5538200			4769	5203;7452;8688;12617;16048;36551;37114;38584;40808	false;false;false;false;false;false;true;false;false
MGYG000000877_01035	3	1	63	1.1545e-12	117620000	5563000	6059900	5593800	5334000	5722800	5426500	5494100	5435400	5271600	5560400	5508800	5590900	5747900	5641200	5657600	5608800	5220200	5989600	6004400	5848300	5341600			4770	31382;38628;43313	false;false;true
MGYG000002507_04410	7	1	167	0	117610000	5756500	5276400	5303200	6019200	5578600	5922200	5390700	6233300	5646400	5671400	5762200	5496000	5612700	6435600	5542100	5254000	5186200	5308800	5177000	5609500	5429400			4771	16691;20651;25411;33614;36213;36486;36487	false;false;false;false;true;false;false
MGYG000001337_02939	9	1	174	6.57096e-36	117580000	5545300	6257400	6068100	5486700	5645300	3557800	5838500	5686800	5705700	5616100	5869500	5274200	5771900	5464100	5189800	6073100	5949400	5625900	5491500	5640100	5827700			4772	1081;3903;4360;6840;9509;15129;16346;35763;40186	true;false;false;false;false;false;false;false;false
MGYG000002492_02949	10	6	190	8.33153e-47	117560000	6231600	6004200	5095200	5566200	5510900	6143900	4742700	6001500	4780700	5711300	5398300	4868000	5665800	5507100	6016500	5668900	5377000	6209200	5631500	5661400	5767700			4773	1325;4684;11553;13804;15520;19803;23408;31570;40757;42373	true;true;false;false;true;true;true;true;false;false
MGYG000002274_00291	13	4	260	0	117500000	6136600	5403600	5342400	5160600	5713200	5655500	5225700	5564100	5617900	5898500	5154500	5360600	5684200	5648600	5875800	5621800	5940900	5467300	5422300	5801800	5800700			4774	5955;10011;11916;12117;14354;18283;20466;23733;23734;37782;40589;41473;41736	false;false;true;false;true;false;true;false;false;false;true;false;false
MGYG000002274_00788	11	10	227	1.36054e-50	117480000	5923400	5370000	6305800	6233600	5291500	5308400	6025200	5330100	5704800	5502600	6388700	5658600	6195600	5285900	4987000	4964600	4820600	5689600	5089300	5309200	6097900			4775	975;1006;8542;14595;14835;16264;17340;19937;33284;38819;40499	true;true;true;true;true;true;false;true;true;true;true
MGYG000002467_01228	12	2	346	2.16854e-63	117440000	4939200	5751100	5784900	5550900	5660600	5625900	5609700	5687400	5759800	5609000	5659300	5392700	5493700	5762500	5423000	5475600	5821100	5513100	5782500	5559200	5579500			4776	6086;7361;14042;14761;16823;17231;23561;29546;31351;33483;35715;36852	false;true;false;false;true;false;false;false;false;false;false;false
MGYG000000196_03219	4	1	84	4.88528e-19	117440000	6003600	5571700	5655800	5746700	5759700	5559300	5768800	5255400	5603700	5213400	5798400	5785500	5443600	5545300	5393600	5394900	5820200	5724500	5406400	5547600	5437500			4777	3716;9163;21862;26233	false;false;true;false
MGYG000002274_02128	17	5	346	0	117380000	5002100	5457800	5239800	5391200	6304200	5962900	5027600	5962200	5466600	6344000	6463400	5140000	5324400	5245700	5305300	4926500	6087500	6282600	5860100	5370100	5219000			4778	2391;2923;7810;7811;9584;11112;12234;16655;19322;20620;21767;23829;25503;29010;33012;36874;39509	false;false;true;true;false;true;false;false;false;false;false;false;false;true;true;false;false
MGYG000002478_01844	4	2	76	3.70437e-19	117370000	5873600	5406200	5481700	5806000	5478200	5238600	5638300	5751400	5679200	5628600	5488600	5674800	5454600	5463300	5763700	5347900	5508100	5564900	5511300	5770800	5844300			4779	5391;11659;20830;42001	false;true;true;false
MGYG000001345_00396	17	1	366	0	117360000	5715700	5579100	5810300	5695300	5628300	5390800	5509000	5462800	5853200	5174100	5132900	5870900	5572300	5530600	5816900	5540800	5809400	5707800	5331900	5867500	5360600			4780	1163;2172;2544;2839;3429;10870;11930;14795;14796;21332;22030;23202;23212;30429;32072;33629;38192	false;false;false;false;false;true;false;false;false;false;false;false;false;false;false;false;false
MGYG000002560_03943	8	2	189	1.49913e-39	117350000	4977500	5317300	5459900	5760800	5591100	5484900	5733900	5466200	6063700	5550500	5236900	5742600	5660200	5888900	5441500	5981800	5630400	5544700	5302800	5714100	5803400			4781	8130;9381;9493;9494;10893;15513;17584;30470	false;false;false;false;false;true;false;true
MGYG000002274_01123	6	6	107	1.88393e-27	117140000	5762000	5200700	6166600	5535100	5378200	5066100	5497500	5260000	5682500	4898900	5690000	5446900	5420800	5311300	5881500	5537600	6082700	5615300	6184000	5643200	5876900			4782	3216;24520;30954;31538;35610;39826	true;true;true;true;true;true
MGYG000002515_00330	7	1	155	7.91725e-33	117130000	5570900	5603700	5642700	5502800	5649300	5610500	5912900	5569000	5300900	5635900	5556800	5339100	5779000	6137900	5250400	5466100	5484600	5504100	5594200	5392400	5624700			4783	4136;13232;26612;31821;36819;37786;37973	false;false;false;true;false;false;false
MGYG000003252_03620	10	5	199	0	117100000	6112100	5823100	5550900	5412800	5173400	6035400	5352500	5509000	6316400	5231700	5735700	5946900	5266300	5695400	5238500	5251000	5930200	5367500	5255700	5173100	5718800			4784	2799;3113;4452;14216;22897;32271;35176;35793;37277;39967	false;false;true;true;true;false;false;false;true;true
MGYG000000110_01482	20	1	471	0	117080000	5203800	5935800	5719700	4970600	5727200	5767700	4889900	5055900	5839500	5853300	5780000	5411900	5809600	6001200	5425600	5685200	6018500	5901200	5857700	5071300	5158700			4785	5240;6353;7048;7549;17740;17741;18804;19371;21109;23216;23859;24951;25358;25990;29681;30382;32184;38643;38695;39659	false;false;false;false;false;false;false;false;false;false;false;false;false;false;true;false;false;false;false;false
MGYG000002482_00043	4	3	78	4.19263e-12	117050000	6063900	6957300	5522400	5826300	6188800	5658500	6355500	6667200	5272500	4677700	4784100	5855200	6558800	6554100	5488700	1798500	5290500	4666300	5233700	5612300	6014200			4786	897;11785;25551;33067	true;true;true;false
MGYG000002312_02900	32	1	715	0	116950000	5333500	5585100	5472000	5773300	5639900	5507100	5536700	5647400	5429100	5616400	5500400	5463500	5660300	5715400	5257000	5599900	5784700	5724800	5664900	5559100	5484500			4787	6130;7566;8644;8741;8842;9999;11284;11285;12041;12412;14690;14691;15377;16589;18158;20449;20967;23223;23708;24010;26390;31273;31506;33109;34051;34380;34381;35087;37337;38080;39624;42617	false;false;false;true;false;false;false;false;false;false;false;false;false;false;false;false;false;false;false;false;false;false;false;false;false;false;false;false;false;false;false;false
MGYG000002517_00454	14	5	264	9.52623e-63	116940000	5669600	5880100	5833300	5832300	5715500	5343400	5123600	5450300	5938900	5621500	5637000	5366000	5396000	4335400	5796200	5406700	5653400	5613800	5811100	5793000	5723300			4788	5082;9416;9859;15753;15826;15945;18781;19423;20334;20822;26867;28577;29212;41346	false;true;false;false;false;false;true;false;false;true;false;false;true;true
MGYG000003921_00752	5	5	104	5.65243e-22	116870000	5794800	5688900	6347100	4969700	5630000	5466000	6810200	5322600	5028200	5002200	5349300	5425000	6638900	5037100	6503300	4979200	4898300	5815700	5655700	5188700	5323400			4789	8961;9433;22827;23060;42441	true;true;true;true;true
MGYG000004003_03214	8	1	173	3.25312e-44	116860000	5727600	5581600	5803900	5333300	6013700	5413800	5120700	5479000	5220700	5765500	5582100	5371400	5694900	5768400	5527600	5729800	5453300	5517200	5770800	5615600	5373500			4790	3165;14581;17410;17411;20626;32866;35039;35040	false;true;false;false;false;false;false;false
MGYG000003360_02299	13	1	293	0	116850000	4947600	5521200	5709300	5469300	5813300	5497200	5455200	5753000	5733100	5859400	5378400	5206900	5396800	5780500	5266400	5440300	5962700	5226200	5839300	5655100	5939200			4791	7504;10656;11715;14440;16789;18812;21024;23582;24271;31796;33266;35912;38177	false;false;false;false;false;false;false;false;false;false;false;false;true
MGYG000002477_01458	9	3	251	5.2041e-49	116820000	5393000	6268400	5269500	5740100	5189800	4952600	5351300	5754400	6449600	6719900	5232800	5782500	5600900	5312200	4837400	5030500	4983200	6202200	4819500	5526300	6402100			4792	1593;6765;9191;25864;30933;31259;31669;31939;40210	true;false;true;false;true;false;false;false;false
MGYG000002312_00528	5	4	95	1.00755e-22	116810000	4857900	5672200	5802700	5709100	5994200	5733500	5420600	6117800	5837300	5599300	5411100	5208400	5605600	5420600	5305300	5066600	5669700	5292300	5856600	5561800	5671500			4793	14945;22338;23046;27070;41760	false;true;true;true;true
MGYG000002517_01915	10	1	183	2.58577e-43	116810000	5911500	5496200	5738600	5892800	5493200	5361900	5659600	5291900	5442000	5382300	5685400	6022600	4819300	5646100	5718700	6038600	5714700	5728000	5075400	4889200	5800800			4794	5528;7424;11117;17163;18653;19652;29946;33831;37599;39133	true;false;false;false;false;false;false;false;false;false
MGYG000000041_01412	6	1	129	0	116800000	5376800	5447200	5684600	5510700	5788400	5580300	5510700	5431200	5502000	5753900	5570100	5446400	5974900	5551400	5223100	5877800	5637500	5436700	5543100	5573000	5383600			4795	8341;11917;12704;32127;34998;38530	false;false;true;false;false;false
MGYG000000258_00259	11	3	223	3.03314e-53	116800000	5751600	5501400	5910100	5633600	5490900	5171500	5620600	5415400	5413800	5392900	5431600	5553000	5956200	5622400	5430300	5411100	5557200	5488800	5895900	5551400	5601500			4796	2676;4764;5165;5714;10198;10199;12314;17722;23371;30260;41145	false;false;true;true;false;false;false;false;false;true;false
MGYG000004271_02489	4	1	126	0	116750000	5637200	4810200	5712000	5362700	5656100	5629400	5648800	5387300	5726400	5642200	5221000	5616500	5188500	5421600	5742300	5569900	5889900	5941900	5764300	5380700	5797100			4797	8115;13368;23952;29288	true;false;false;false
MGYG000002291_02238	6	4	147	0	116730000	5410600	5462200	5601200	5605500	5303400	5585500	5422000	5598600	5409900	5564900	5723000	5533800	5886000	5690400	5547900	5180300	5729400	5538100	5482400	5657200	5802000			4798	1618;4630;15495;15798;19916;32863	true;true;false;true;true;false
MGYG000000255_00872	10	9	205	1.21745e-47	116710000	5532600	5934100	5491500	5321700	5673300	5726400	5584800	5401900	5727700	5856800	5953900	5034200	5266000	5357700	5362500	5483200	6075700	5247800	5809600	5741200	5129300			4799	4;3544;4996;6984;12812;17915;23927;26798;42649;43452	true;true;true;true;false;true;true;true;true;true
MGYG000004325_01398	4	4	81	0	116690000	5297200	4986000	5983800	6177300	6093000	6080100	5434500	5616700	5809900	5661800	6283100	4839100	5121200	6180700	5877300	5085700	4478600	6301400	4995400	5399800	4984000			4800	139;140;11177;35432	true;true;true;true
MGYG000002517_01617	7	5	155	1.47166e-29	116670000	5315700	5844700	5158300	5377500	5599600	5849300	5343800	5385100	6005600	6680700	5829600	5236800	5800700	5726900	5433800	5968700	5851800	4943800	4674500	5670900	4967500			4801	11925;17080;28912;32292;35117;39540;41375	true;true;true;false;true;false;true
MGYG000002560_02237	21	2	439	0	116630000	5562400	5727600	5475900	5730000	5138700	5487100	5071200	5663000	6071800	5499600	5573000	5390500	5452600	5425200	5673400	5603500	5520200	5431300	5673700	5731200	5727100			4802	1873;1878;2472;14805;16223;17594;18554;22825;26406;26407;27085;28731;29040;29076;30826;30827;31349;35450;35612;39390;40772	false;true;false;false;false;false;false;false;false;false;false;true;false;false;false;false;false;false;false;false;false
MGYG000002515_00314	11	4	221	5.67666e-53	116590000	5724800	6181500	5410900	5308200	5376300	5702400	5533600	5117900	5027500	5502200	5722200	5538600	5929600	5004700	6078800	5577200	5265700	6224100	5307500	5457500	5602100			4803	3676;3974;6082;6795;11019;13648;14576;16387;26348;30514;34254	true;false;true;true;false;false;true;false;false;false;false
MGYG000002492_00378	8	1	195	0	116560000	5615800	5586300	5373200	5443300	5551100	5472700	5431100	5493100	5632600	5736000	5407800	5609200	5578000	5613800	5671300	5695300	5567400	5587100	5339600	5529500	5630700			4804	6100;15524;24614;28575;33158;34545;37351;37352	false;false;false;false;true;false;false;false
MGYG000000208_00320	3	3	63	5.8072e-16	116550000	5137400	5569400	5613000	5764200	5719900	5691900	5728100	5477900	5668100	5406700	5518800	5214200	5802100	5751000	4922700	5731700	5619600	5337200	5760300	5502000	5616500			4805	6357;9336;39259	true;true;true
MGYG000003360_00656	6	2	154	0	116510000	5269900	5642400	5186400	5362700	5847900	5636600	5976300	5518100	5267500	5719100	5819900	5029000	5557300	5703500	5344500	5631500	5766600	5486200	5716900	5815900	5209300			4806	9253;14185;26161;29492;29493;35279	false;false;true;false;true;false
MGYG000002478_00340	23	2	469	0	116440000	5513400	5697700	5573600	5638200	5204300	5523000	5157100	5703400	6194800	5597300	5547900	5309400	5336200	5459800	5560600	5435400	5432200	5356700	5718100	5671300	5813400			4807	1873;1878;2472;14805;16223;18554;22730;22825;26406;26407;27085;28731;29040;29076;30826;30827;31349;35450;35612;35900;35901;39390;40772	false;false;false;false;false;false;false;false;false;false;false;false;false;false;false;false;false;false;false;true;true;false;false
MGYG000004325_00865	5	5	104	2.05322e-25	116420000	5355000	5439900	5681100	5962400	5587900	5658300	5366000	5570400	5621100	5648200	5590700	5601700	5394700	5119000	5685800	5050500	5588400	5675800	5682400	5635500	5507100			4808	2696;14647;23129;23894;33426	true;true;true;true;true
MGYG000001364_00222	14	5	298	3.86122e-68	116420000	5388700	5564300	5460300	5466500	5589700	5528000	5731600	5074600	5783000	5813600	5318200	5469100	5506400	5720000	5642900	5406700	5740700	5563200	5563500	5519400	5565800			4809	1019;3475;4119;12184;20182;20638;23517;23829;25434;25437;25880;31064;32712;32713	false;false;false;true;false;false;true;false;true;true;false;true;false;false
MGYG000001302.1_00819	12	9	261	0	116390000	4648700	5526800	6148100	5661500	5543000	5807800	5501500	5318500	5962700	5723300	5121500	4769700	5610500	5820500	5631300	5362400	5717200	5542100	5780000	5704100	5485900			4810	7854;11809;12183;17660;18511;18513;20763;23571;23829;31186;34390;35529	true;true;true;true;false;true;true;true;false;false;true;true
MGYG000002834_02266	7	1	159	2.42249e-33	116380000	6047400	3915600	6328600	6370100	6145700	5475200	5842200	3924300	4331600	6219600	5998700	5720000	4017900	6046000	6523700	4259200	6361300	4211600	6111700	6736600	5796300			4811	5244;6137;10168;12140;19304;32430;41443	false;false;true;false;false;false;false
MGYG000000231_01252	23	1	492	8.58657e-107	116360000	5079800	5515900	5633500	5572700	5636200	5522900	5530300	5581600	5560700	5374500	5715700	5444100	5593400	5434200	5346200	5569600	5640200	5660800	5852100	5520500	5576600			4812	4709;5011;6130;8643;8842;9999;11284;11285;12412;18158;19540;20449;20955;23708;25427;26390;31506;34051;34380;34381;35090;35514;38080	false;false;false;false;false;false;false;false;false;false;true;false;false;false;false;false;false;false;false;false;false;false;false
MGYG000002518_00736	8	3	147	0	116340000	5376800	5562100	5255000	5435300	5358700	5253700	5352600	6017300	5739600	5442800	5968700	5258100	5671600	5637500	5220000	5776300	5615600	5518000	5563400	5666300	5646500			4813	14138;14139;17453;21637;23641;35939;36535;36536	false;false;false;true;false;true;false;true
MGYG000004456_01307	11	4	230	0	116330000	5380200	5771500	5506800	5478000	6004800	5351200	5834700	4896300	5300800	5530700	5747500	5690900	5893300	5468800	5480900	5321200	5904200	5254600	5800900	5397600	5311800			4814	4357;5893;6988;13845;23327;27445;28583;31707;32901;41807;41863	true;true;true;false;false;true;false;false;false;false;false
MGYG000003937_00534	10	10	190	1.1079e-43	116300000	4904300	6694800	5058100	5410100	5287100	7681600	6424500	7862200	5180000	5002900	5114200	4838400	7596800	4589900	4771700	4852900	4979600	4983600	4950100	5283500	4833400			4815	13991;18922;21150;25530;29093;30991;34237;36168;39087;40222	true;true;true;true;true;true;true;true;true;true
MGYG000002515_00196	5	3	120	1.01988e-27	116240000	5312800	5724400	5809300	5235300	5632400	5496800	5703200	4922400	5640800	5787600	5684300	5769700	5433700	5891200	5529600	4773800	5419200	5839600	5606900	5804400	5220500			4816	1450;18224;35786;38652;41834	true;false;true;true;false
MGYG000000404_00048	10	5	207	0	116230000	5987100	5462400	5761400	5462200	5495000	5495700	5424100	5733200	5459900	5646700	5544300	5252100	5537600	5669500	5634900	5453600	5257800	5545100	5691400	5314500	5397300			4817	5145;7524;11218;11782;15641;15642;17852;30981;34357;36690	false;false;false;true;true;true;true;false;true;false
MGYG000002272_02243	6	1	126	1.17286e-29	116200000	5547000	5335000	5572100	5450400	5198500	5382100	5293700	5654900	5544300	5318200	5398700	5765900	5321100	5481600	5938200	5852600	5631000	5599800	5605200	5616100	5692800			4818	5118;13344;19987;25890;31993;38162	false;false;false;false;true;false
MGYG000002477_00769	7	1	177	0	116180000	5330200	5660200	5606100	5535400	5218100	5703600	5746700	5339400	5470100	5581400	5751600	5578100	5649300	5321900	5293700	5420200	5709200	5672300	5736700	5391900	5466700			4819	4884;15034;15942;17653;17670;22562;32499	false;false;false;false;false;true;false
MGYG000000208_01552	30	2	600	1.26675e-129	116120000	5598900	5724400	5513600	5022300	5203500	5578800	5435900	5775300	5521100	5890100	5693800	5556700	4915700	5502600	5474600	5567700	5847400	5460500	5820000	5269900	5749300			4820	6129;7566;8643;8842;9020;9999;11284;11285;12412;13549;15377;18158;20449;20967;23223;23708;24011;24692;24756;25427;26390;31506;33109;34051;34380;34381;35089;35514;38080;42617	false;false;false;false;true;false;false;false;false;false;false;false;false;false;false;false;true;false;false;false;false;false;false;false;false;false;false;false;false;false
MGYG000000877_01605	2	1	42	2.61361e-09	116060000	5523100	5804700	5293900	5103800	5686400	5779800	5468400	5938300	5242000	5773400	5736600	5160700	5995900	5788900	5770900	5280000	5345000	5279400	5233100	5339500	5517400			4821	13125;32943	true;false
MGYG000002467_04168	2	2	53	2.24753e-10	116060000	5113200	6156700	5141500	5409800	6024600	5940500	5611800	5299000	5820300	5410200	5337100	4938100	5043300	5481300	5713700	6047800	5509000	5752900	5136100	5866700	5306900			4822	39683;39684	true;true
MGYG000000271_00771	8	1	157	0	116030000	5530400	5418500	5396200	5582200	5561600	5736400	5459700	5608300	5243200	5691800	5580100	5533200	5529600	5397700	5714500	5488200	5354600	5447800	5645600	5772300	5341900			4823	12417;19311;24405;27274;35307;36291;37853;38636	false;false;false;false;false;true;false;false
MGYG000001528_02288	11	11	202	0	116030000	5188600	6166200	6263300	5024800	5214500	6145000	6257000	5074200	5143200	5178600	5040800	5221400	6131200	4982700	5333000	5397200	5289400	5126600	5216600	6392700	6240700			4824	1909;9333;9605;11135;21594;25163;25364;25365;33947;43052;43324	true;true;true;true;true;true;true;true;true;true;true
MGYG000004463_02005	2	1	39	6.48688e-11	116030000	6447300	5964200	6031300	6568000	5780800	6378400	947580	5804000	6184000	6080400	939180	6892800	5980000	5808300	6585500	944760	6592300	6089100	6531600	6642400	6835100			4825	11033;13703	true;false
MGYG000002467_03367	14	12	301	6.16753e-70	116000000	5107700	5656500	5633200	5665200	5380000	5499500	5352100	5714400	5460300	5606200	5639500	5089600	5438400	5470100	5240700	5277100	5469900	5590100	6642800	5573800	5488900			4826	7012;11976;12706;22460;25807;27022;28531;28532;30407;31187;31324;31371;32292;39561	true;true;false;true;true;true;true;true;true;true;true;true;false;true
MGYG000001300_02378	11	2	181	8.52388e-46	115980000	5418700	5540900	5655800	5113500	5542900	5264900	5412900	5585300	3799900	5246300	6667000	3882500	7092800	5649600	5315600	5900900	5627500	4947400	5383900	5334300	7602100			4827	3112;14697;15478;16540;19509;21327;24943;34245;34943;38047;40543	false;false;true;false;false;false;false;false;false;true;false
MGYG000002354_01242	2	1	63	2.56889e-11	115970000	5399700	5557300	5326300	5645900	5822300	5164800	5066900	5569600	5594400	5607100	5433100	5576400	5455400	5686300	5341600	5510800	5554700	5846500	5414100	5419900	5979300			4828	8579;39029	false;true
MGYG000002517_03310	11	5	222	6.53372e-49	115900000	5709100	5646000	5215700	5128500	5398700	5681000	5146400	5820100	5139100	5484400	5445600	5567900	5647200	5669400	5113800	6042800	5395700	5574300	5552800	5799100	5726600			4829	2802;9931;9932;10865;19053;19054;24215;29745;29852;29853;40183	true;false;false;false;true;true;false;false;true;true;false
MGYG000002492_02659	8	3	152	7.74852e-35	115880000	5250900	5010400	5277600	5578400	5352500	5443100	5594500	5360400	5743000	5691800	5126200	5790800	5678200	4993300	5804400	4812600	5618300	5667500	5781600	6600900	5701300			4830	6441;6442;24557;24558;28395;31739;36333;40135	true;true;false;false;false;false;false;true
MGYG000001707_02578	10	2	208	7.39651e-50	115860000	5271100	5131300	5713400	5473300	5712600	5513700	5354000	5484500	5864900	5444600	5036200	5331900	5132100	5294500	5647300	5626000	5953000	5825500	5714300	5699300	5633200			4831	5490;7721;7722;16494;17170;23829;29011;29012;35620;39491	false;true;true;false;false;false;false;false;false;false
MGYG000002508_03531	14	1	308	5.99058e-61	115840000	4896100	5462400	5535200	5357800	5591700	5773100	5784100	5637200	5510600	5561900	5529300	5555000	5499300	5629300	5534600	5515100	5443200	5511300	5489800	5553900	5465300			4832	6408;7647;12590;13989;16402;19355;23594;25820;27827;28970;31316;34483;36556;42601	false;true;false;false;false;false;false;false;false;false;false;false;false;false
MGYG000002515_00375	6	5	156	7.11727e-31	115800000	4171200	5879500	6004000	4925200	4541900	6586400	5355300	4798900	6312900	5712700	6128800	5668200	4619000	6368800	5130700	5309700	5147700	5502600	5485000	6338600	5815400			4833	1961;4844;7550;8750;14412;19918	true;false;true;true;true;true
MGYG000004456_01183	8	1	164	1.5433e-32	115800000	5382700	5789500	5006100	5249100	5841200	5362900	5400000	5452900	5582600	5501400	5496800	5857500	5848300	5232600	6044000	4680500	5465000	5453600	5811200	5787100	5550200			4834	1675;1676;14844;21421;22549;29246;34107;39246	false;false;false;false;true;false;false;false
MGYG000002517_00099	8	5	141	0	115680000	6237300	5289000	5200800	5317100	4866800	5793300	5256100	5077600	5036100	5227000	5387100	6457000	5101300	5183900	5342700	5108000	6666100	5316100	6407900	5939800	5472400			4835	8333;11114;12285;20337;36627;37433;37434;40573	true;false;false;true;false;true;true;true
MGYG000000404_01563	4	1	100	1.77278e-17	115670000	5553900	5472900	5273400	5381100	5385500	5584700	5410800	5664200	5444100	5468200	5336000	5282600	5439700	5340400	5685700	6011500	5517400	5838800	5317800	5617900	5647300			4836	2426;26811;32677;37247	false;true;false;false
MGYG000002507_01928	9	5	237	1.96998e-41	115650000	5823700	5425900	5637000	4570300	5091900	5956800	4916300	5342400	5299000	5578900	6144300	5759000	5987900	5921700	5635200	5576300	4949300	5213900	5766000	5700200	5351100			4837	3482;5148;20110;22093;26057;26058;27575;32365;33220	false;true;false;true;true;true;false;false;true
MGYG000000163_00957	1	1	21	3.96293e-06	115630000	5560500	5430700	5489100	5393700	5387700	5366600	5608800	5599000	5406000	5319600	5508200	5609800	5636400	5444900	5772600	5945600	5618700	5194600	5138900	5584900	5609700			4838	8824	TRUE
MGYG000004039_01625	2	2	42	2.6236e-12	115600000	5580600	5606400	4909200	5322100	5624600	5698600	5659400	5743300	5100700	5518100	5539400	5243400	5435200	5577400	5222600	5677400	5681500	5339600	5834500	5514300	5769000			4839	6868;24424	true;true
MGYG000001364_03292	14	3	355	3.41284e-67	115550000	4853100	5667300	5131000	5308700	6188300	5515500	5152100	5471500	5613600	5824900	5625000	5269500	5560000	5473800	5768800	5822400	5629100	5526600	5081100	5616200	5456400			4840	2203;5800;11298;11299;11635;13888;14772;23295;25721;32853;36154;36401;38169;38558	true;false;false;false;false;false;true;false;false;true;false;false;false;false
MGYG000002549_03234	18	6	325	8.5955e-69	115530000	5167600	4423400	4801200	5077800	7648000	6843600	5750900	5495400	6107700	5225100	4873900	5516400	4569600	4596800	6235500	6193900	5813500	5170100	6039000	4974900	5007400			4841	3140;3347;4561;6098;7693;8083;8761;14254;19282;20935;22403;22895;28660;30779;31424;35497;36432;40040	false;true;false;false;false;false;false;false;false;false;true;false;false;true;true;true;true;false
MGYG000002323_03329	9	1	164	0	115500000	5521800	5535200	5609800	5325200	5881500	5672900	5025200	5455500	5393300	5201900	5445300	5457900	5795900	5564100	5533300	5316500	5620000	5618100	5534900	5320000	5667700			4842	5473;11717;20175;22307;29210;29872;33285;36032;42955	false;false;false;true;false;false;false;false;false
MGYG000001302.1_01180	2	1	42	7.28187e-11	115490000	5195700	6530400	5052000	4779800	5282700	5356500	6143600	5945700	5118600	6538900	6394000	5242200	6256300	6543800	4925700	4882200	5044300	4584000	5695000	4938500	5044600			4843	27168;40414	true;false
MGYG000004769_00438	6	2	118	1.75745e-22	115460000	6337000	4223900	4312500	6805000	4129300	4086800	4088300	5382800	5305700	4121300	5233900	5759900	4931300	4038600	6969100	7230500	5617900	7081300	6634800	5647700	7527000			4844	20076;25404;28256;33385;35199;36985	false;true;false;true;false;false
MGYG000003692_02050	4	4	76	1.11378e-17	115460000	5385000	5489400	5089700	5702200	4825600	6076000	5566400	5756300	4788800	5428600	5197900	5377500	5777500	5566000	5562300	5721800	5215000	5484300	6073200	5641700	5739300			4845	2310;10420;20225;26152	true;true;true;true
MGYG000002515_04176	15	1	334	2.42989e-62	115450000	4952400	5366500	5643900	5655700	5768000	5596500	5452400	5717500	5381500	5488800	5735100	5714600	5733300	5902000	5010700	5177700	5416400	5414200	5225700	5452200	5641900			4846	7073;12714;13400;15058;16911;18372;18617;25318;26377;28176;29856;32857;34577;35898;41720	false;false;false;false;false;false;false;true;false;false;false;false;false;false;false
MGYG000002293_00480	10	2	193	4.26234e-40	115340000	6009800	5146800	5019500	6339500	5609200	4755800	4694400	4598100	5620300	6292800	3860600	5839500	6809800	5974200	4479900	5512000	5008200	5924700	5704700	6950200	5189300			4847	829;866;3808;11652;12065;16633;32974;40983;42972;43300	false;false;false;false;false;true;false;true;false;false
MGYG000000877_00913	19	1	353	1.99408e-85	115280000	5035600	5896600	5994800	4899100	5889900	5424800	5590900	5973100	5462000	5555300	5045900	5325100	5462400	5026700	5371700	5148900	5460300	6013400	5667400	5498700	5538000			4848	561;5490;7817;10540;11808;12235;16656;17170;19321;23829;28728;29016;34313;34772;35620;36866;39508;42823;42824	false;false;false;false;false;false;false;false;false;false;true;false;false;false;false;false;false;false;false
MGYG000003252_01834	16	4	286	1.1e-63	115250000	5606600	5785200	5876400	5314600	5404700	5477600	5431600	5065300	5158400	5626700	5055100	5571200	5148800	5539300	5654500	5767900	5035500	5967100	5141100	5729600	5896800			4849	706;4565;8831;11784;15001;21486;25937;26552;30365;30366;31501;32556;35073;35074;35099;40482	false;true;true;false;false;false;false;false;false;false;false;false;true;true;false;false
MGYG000001374_01182	8	1	183	1.50766e-39	115250000	5543800	5794200	5872900	5449800	5718600	5220800	5367800	5625200	5427000	5620900	6019300	5217300	5855100	5738800	5249400	5052600	5308100	4931000	5147700	5336900	5751300			4850	16453;19528;19655;27567;36132;39416;41191;42271	false;false;false;false;false;false;true;false
MGYG000002506_03606	7	3	154	1.34062e-29	115230000	5320200	5352700	5383700	6062800	5332300	5588400	4974000	5713600	5444800	5792300	5563000	5308800	6043700	5684300	5569300	5068000	5398500	5330600	4762000	5756600	5782200			4851	8852;19403;24526;24934;27092;34214;41476	false;true;true;false;false;false;true
MGYG000000249_01257	4	1	84	2.44763e-20	115210000	5206000	5504600	5394800	5653000	5242800	5344700	5649200	5481300	5651800	5494500	5531400	5475200	5504600	5553500	5598900	5265000	5563400	5731900	5417600	5355200	5591000			4852	14431;16750;17145;28521	true;false;false;false
MGYG000002291_00973	16	11	321	0	115170000	5522200	5501500	5475200	5407100	5425500	5533600	5485900	5392800	5407100	5397600	5518700	5509200	5425700	5560600	5490500	5659300	5516200	5537400	5468700	5433100	5499900			4853	3033;11274;12195;14909;18792;24307;26235;26354;26443;26633;26801;27484;28011;39150;41291;41655	true;true;false;true;true;false;true;true;true;true;true;true;true;false;false;false
MGYG000002517_01643	3	2	63	1.45026e-15	115170000	5323100	5428000	5726400	5728600	5501700	5541200	5255100	5498700	5231900	5782900	5166100	5581100	5376100	5221900	5714100	5130500	5529700	5728400	5445900	5785100	5470100			4854	3597;15124;29078	true;true;false
MGYG000000176_01889	15	1	265	2.52553e-69	115140000	5633100	5460700	5800200	5514000	5068400	5702800	5129400	5464300	5313000	5228100	5411700	5740900	5557700	5942800	5473600	4873700	5661900	5657800	5531000	5251900	5722200			4855	11964;12814;12893;15404;15486;16689;19264;20223;21560;23766;32445;35689;36633;37556;39842	false;false;false;false;false;false;false;false;false;false;false;false;false;false;true
MGYG000002560_03922	14	1	290	1.75029e-60	115110000	4861200	5542500	5443900	5373500	5438700	5317700	5401700	5224400	5456600	6004500	5989800	4925200	5597700	5581400	5249400	5518500	5636800	5559800	5505600	5438700	6042500			4856	6513;8589;15623;19344;21345;25493;25604;28569;38525;40748;42239;42240;42818;43100	false;false;true;false;false;false;false;false;false;false;false;false;false;false
MGYG000002619_02386	13	3	251	4.43687e-65	115100000	5517100	5922500	5338800	5168600	5641200	6194200	5197700	4965900	5203200	5421300	5877400	5517400	5508900	4681500	5520300	5544800	5449500	6010100	5136000	5315700	5972300			4857	974;10348;14482;16305;16306;16393;21731;22504;24801;37034;38015;38595;39058	true;false;false;false;false;true;false;true;false;false;false;false;false
MGYG000003695_02137	10	3	217	3.60027e-49	115080000	5653100	5226300	5373800	5380500	5837500	5322500	5500700	5211000	5412900	5858100	5616500	5431600	5628200	5704500	5463000	5038600	5577700	5518400	5214200	5547600	5563900			4858	3472;6205;10414;15212;16028;28297;34949;37429;38338;38339	false;false;true;true;false;false;false;true;false;false
MGYG000000196_02217	25	2	506	9.40854e-108	115040000	5486200	5498900	5400700	5120200	5285600	5438300	5341200	5531500	5461500	5497200	6415400	5436800	5396800	5170800	4767400	6582500	5249000	6340400	5292800	4969400	5353400			4859	4257;7102;9738;10430;10658;10659;11126;12989;16892;17262;17462;19051;21879;22044;25889;28024;28832;30125;32572;36797;36951;40560;42234;42398;42567	false;false;false;false;false;false;false;true;false;false;false;false;false;true;false;false;false;false;false;false;false;false;false;false;false
MGYG000001345_03306	13	1	275	1.90584e-48	115030000	5502400	5607900	5358900	5183500	5438000	5235300	5610200	5477700	5721900	5689100	5962900	5662000	5802200	5666600	5384300	5410300	5600700	5033800	5498300	5192500	4989100			4860	1101;2944;3869;6195;17342;19504;22015;23444;23780;28875;32880;42599;42846	false;false;false;false;false;false;false;false;false;false;false;false;true
MGYG000001364_00424	7	2	145	8.3577e-31	115000000	5418100	5217800	5432800	5434700	5574400	5621900	4661600	5611400	5287500	5466000	5438300	4944800	5718000	5603200	5422300	5307600	5439800	5605500	5317400	6676200	5802600			4861	17490;27908;29368;31504;31630;36924;41757	false;true;true;false;false;false;false
MGYG000002518_04257	13	1	332	0	115000000	5527100	5590100	5594400	5428900	5519700	5252000	5557600	5429900	5376300	5518800	5488200	5407800	5531200	5573700	5352400	5374100	5472600	5397300	5534700	5524900	5549400			4862	6625;10019;10253;13189;14353;14638;16901;16902;17725;21608;22511;34647;38954	true;false;false;false;false;false;false;false;false;false;false;false;false
MGYG000000146_00475	4	1	82	2.78746e-18	114990000	5184500	5937300	5756900	5806200	5171300	5275300	5025200	5321900	5424700	6084600	5476500	4954400	5245100	6101300	5244400	5057000	5381800	5857500	5738900	5710400	5237800			4863	22927;35448;39837;39838	true;false;false;false
MGYG000002080_00929	6	1	122	4.56924e-29	114960000	5709500	5330600	5442500	5453500	5059900	5279300	5310000	5250400	5289900	5671100	5127300	5877600	5538300	5555200	5812500	5593100	5456100	5547700	5552200	5793100	5309300			4864	10544;27110;29957;33331;39772;40403	false;false;false;false;false;true
MGYG000004456_02337	2	2	42	4.13552e-11	114920000	4828200	5525400	5487300	5872000	5751700	5441900	5905100	5197200	5595900	5114800	5479400	4753000	5928300	6183600	4844700	5475100	5907500	5500700	5260000	5376800	5490800			4865	39487;41098	true;true
MGYG000000044_00086	8	1	143	2.23421e-35	114760000	4193000	6774500	6652300	4004000	3450300	6760800	4176000	3799100	6548000	6611200	3630100	4076700	6351900	6517800	6956800	7107800	3511600	6855800	3349600	6863900	6564700			4866	10220;20006;29850;30365;31501;32554;35099;35746	true;false;false;false;false;false;false;false
MGYG000003360_02996	1	1	42	2.38485e-07	114710000	5450700	5303700	5947500	5134100	4992300	5794900	6291500	5678800	5187200	4756900	5647900	4723300	4513200	6058200	4571100	5229800	6644300	6339600	5894900	5456500	5095500			4867	22585	TRUE
MGYG000002477_03717	12	2	261	2.58852e-59	114650000	5025800	5530700	5458800	5519400	5652400	5558600	5553400	5613200	5571600	5388500	5379900	5135700	5854900	5659100	5049500	5405200	5475300	5625100	5387200	5379700	5429500			4868	388;7567;10646;14756;14964;16813;23590;34840;37203;38931;41405;41664	false;false;true;false;false;false;false;false;true;false;false;false
MGYG000000171_00025	9	2	166	0	114640000	5790000	5531900	5479400	5276000	5372300	5165000	5407600	5424300	5511200	5373900	5363100	5624600	5726700	5322000	5484300	5660800	5400300	5647100	5621900	5196300	5262500			4869	443;8982;8983;12052;28878;34309;40130;40763;42524	false;false;false;false;false;false;false;true;true
MGYG000000196_04778	17	1	349	4.2178e-77	114580000	5483700	5523400	5872800	5733300	5294700	5686400	5104300	5582400	5328800	5823500	5199900	5797900	5377400	4998100	5053000	5387900	5855000	5098400	5143000	5504000	5736300			4870	1216;2319;3459;12237;14782;17092;17843;18905;19849;24278;29910;34274;39727;41649;42079;42129;42537	false;false;false;false;false;false;false;false;false;false;false;false;false;false;false;false;true
MGYG000002467_00155	7	1	164	8.43435e-36	114580000	5064700	5522200	5337800	5288400	5534400	5858100	5546700	5320900	5337900	5538600	5779000	5379100	5252500	5577500	5503600	5510000	5277800	5500000	5467000	5319000	5660800			4871	2626;10291;13762;28349;35033;42484;42730	true;false;false;false;false;false;false
MGYG000004325_00233	10	10	184	2.11612e-40	114580000	4730600	6167200	5813600	6023600	4130000	5725600	4113500	6065200	5951500	3966000	5949700	4881500	6088500	4618000	5240300	6641500	5997700	6619800	5768700	4814700	5267400			4872	6833;8423;11356;11357;11811;14352;16720;17495;20844;41431	true;true;true;true;true;true;true;true;true;true
MGYG000000208_01401	4	1	105	0	114550000	5261300	5023800	5477600	5474700	5667800	5234100	5195600	5839500	5506200	5522300	5555800	5439800	5370700	5283200	5665300	5608900	5541000	5223300	5572400	5575300	5507000			4873	8337;30529;33288;36550	false;false;true;false
MGYG000002536_00983	6	5	153	1.07728e-33	114510000	5184800	5633100	5317100	5640100	5497700	5602800	5408700	5446900	5550300	5710600	5594200	5138400	5011900	5320700	4816200	5634400	5600500	5884800	5605200	5658400	5257500			4874	1307;11756;21099;31522;38514;38515	false;true;true;true;true;true
MGYG000003252_02234	7	1	137	6.12002e-30	114470000	5088500	5523000	5352400	5569100	5331700	5459600	5293300	5180400	5860600	5541700	5625100	5098400	5718100	5472800	5350100	5428400	5755600	5225500	5369000	5468200	5754800			4875	3846;15364;16087;16288;22553;23128;29861	false;false;false;false;false;true;false
MGYG000002477_02225	5	2	124	0	114460000	5142000	5545100	5419500	5808100	5443000	5420900	5644300	5510000	4986800	5569400	5476500	4757300	5990200	5915600	5009900	5687300	5684200	5453000	5588200	4973500	5436400			4876	3290;3488;3520;17290;22323	false;true;true;false;false
MGYG000004456_01060	8	6	161	2.43718e-32	114420000	5529300	5173800	5694000	5466500	4716400	5599100	5527600	5950700	7322500	4421400	5827600	4644000	4605900	5364800	4521500	5983900	5773800	4459200	4617400	7389300	5831700			4877	9148;10729;18115;23731;24528;24761;34768;35573	true;true;true;false;true;true;true;false
MGYG000000255_01998	23	1	489	0	114350000	5039600	5018900	5623600	5215600	5812600	5235200	5236900	5796800	5851300	4967500	5906500	5164100	5418700	5779100	4989900	5981000	5781900	4939300	5528500	5169000	5891700			4878	1547;2849;3617;4526;5687;5801;5802;7414;7482;8348;8349;9740;10236;10240;13525;20424;23297;23424;31302;37289;39140;40624;43234	false;false;false;false;false;false;false;false;true;false;false;false;false;false;false;false;false;false;false;false;false;false;false
MGYG000002517_00815	8	3	142	5.55328e-39	114300000	5540200	5312400	5519900	5368900	5562100	5252000	5364100	5344300	5510800	5658900	5378500	5426200	5753300	5249900	5619100	5534100	5562400	5312900	5363400	5336800	5332200			4879	6448;7290;7291;16964;23100;28014;28923;29586	false;true;true;false;true;false;false;false
MGYG000002517_02579	7	4	140	8.22971e-27	114270000	5096200	5644900	5040700	5318500	5571800	5157500	5518600	5024700	4709000	4970800	4830100	5633200	5759800	5543000	5673400	5530300	5768900	5536700	6152200	5701500	6091600			4880	7019;7990;9781;15769;24493;31974;37615	true;true;false;true;false;true;false
MGYG000002549_01444	9	1	175	4.06952e-35	114260000	4201900	4713500	5766100	4457400	5346200	5471000	4748700	5735000	4527900	4567800	5982300	5446500	5816600	6112700	5499500	5291000	7142600	6397200	5840100	6810600	4384500			4881	16177;17490;27864;31504;31630;36924;37622;37623;41757	true;false;false;false;false;false;false;false;false
MGYG000002549_03153	12	1	244	5.5077e-52	114210000	5458200	4995200	5048300	5006900	4994800	4835700	4826000	5149400	5392600	6320700	6118800	4958800	6219600	6427100	5746500	5528800	5050200	5622600	5520300	5485800	5502500			4882	1275;2185;6301;8558;13324;17215;19221;20120;21597;24733;26923;34119	false;false;false;false;false;false;false;true;false;false;false;false
MGYG000000105_03074	7	2	181	0	114190000	4955200	5322200	5466200	5259800	5629500	5188500	5529600	5089600	5690800	5628100	5279400	5171200	5721100	5215400	5206400	5605000	5639300	5974400	5369100	5526000	5726000			4883	5559;9642;11736;18906;30571;33035;42780	false;true;false;false;false;true;false
MGYG000003695_02561	11	2	245	0	114190000	5967600	5461700	5393800	5643200	5330900	4877000	5437700	5271300	5328300	5667000	5208400	5798100	5343600	5712700	5725700	5270800	5352400	5505300	5339300	5240000	5316500			4884	10047;13239;15821;26511;28288;32633;33299;39418;39419;41025;42278	false;false;false;false;true;false;false;false;false;true;false
MGYG000002492_00420	10	1	263	2.8342e-49	114160000	5117600	5467600	5551100	5626700	5552700	5804300	5562200	5512200	5478500	5494700	4741400	4908200	5502200	5540300	5317000	5706000	5678400	5799300	5597500	5658800	4548300			4885	3670;5757;9889;11555;12716;16538;18588;21094;29478;43348	true;false;false;false;false;false;false;false;false;false
MGYG000004271_01012	6	5	145	1.2825e-30	114130000	4971200	5482700	5985600	5575600	5408700	5542700	4949900	5364500	5599200	5525700	5558000	5603900	4869400	5288600	5061800	5785800	5319800	5363200	5643200	5385800	5840600			4886	4336;6482;14106;22516;35442;43166	true;true;true;true;false;true
MGYG000001364_02831	6	2	134	9.3044e-31	114110000	5414500	5203600	5445000	5790000	5390900	5504300	5646900	5424400	5461400	5151600	5647100	4989300	5321200	4904100	5165600	5786900	5572500	5743200	5242800	5515500	5793900			4887	686;10043;26068;26104;31718;40409	false;true;false;false;false;true
MGYG000000271_03240	15	2	276	1.5177e-68	114080000	3972800	5437400	5694000	5552200	6298500	5180800	5504700	5683000	5326800	2981700	5984800	5310300	4423000	5747600	5465100	5527600	5428800	7308300	5527000	6014400	5716000			4888	953;6095;8268;11513;12548;23276;24132;25306;25966;37380;37483;39330;40559;41841;43019	false;false;true;false;false;false;false;false;false;false;true;false;false;false;false
MGYG000001364_02979	3	1	63	2.46572e-15	114050000	5527400	5128800	5166900	5560700	5460400	5650500	5681000	5114000	5369000	5217100	5032300	5325700	5141800	5281500	5911900	5439600	5684900	5671800	5561900	5776400	5343600			4889	7115;21890;29003	true;false;false
MGYG000002508_02988	18	1	433	0	114030000	4922300	5333100	5476700	5496900	5626500	5284400	5589900	5718100	5642900	5208700	5464600	5326500	5695300	5358300	5309900	5215200	5338400	5594100	5358500	5421200	5643600			4890	5240;6353;6592;7048;7549;17740;17741;18674;18804;23216;24951;25358;25990;30382;32184;38643;38695;39659	false;false;true;false;false;false;false;false;false;false;false;false;false;false;false;false;false;false
MGYG000000171_01100	9	1	209	1.35774e-41	114000000	3154100	4766600	5683500	5875400	5509000	5318400	5494100	5470200	5392400	5413600	5985800	5372800	5375500	6007100	5061800	5986700	5517800	5689500	5313400	6067100	5543000			4891	2071;7447;8131;9493;9494;9634;23798;27045;41056	false;false;false;false;false;false;false;false;true
MGYG000001364_01006	9	1	208	9.38639e-52	113990000	5385800	5457300	5394800	5412500	5307300	5409600	5625800	5398900	5441100	5387000	5463300	5401700	5376700	5438700	5377800	5453100	5471100	5350800	5458800	5487100	5486600			4892	2939;12245;19417;21600;22882;24270;28103;34253;42445	false;false;true;false;false;false;false;false;false
MGYG000002312_00049	4	1	72	1.20615e-21	113980000	6362300	5037300	4785900	5918800	4895700	5660600	4813300	4669900	5317900	5978200	5972800	6305900	5445200	5610900	6156800	5240500	5334100	4946800	5704600	4888400	4935500			4893	10352;16260;27385;38203	false;true;false;false
MGYG000004463_00124	6	5	128	4.38954e-31	113940000	5157800	5460800	5342500	5568100	5376100	5128700	5602200	5421400	5279100	5656200	5729800	5275500	5517900	5234600	5268500	5467400	5562900	5467000	5591300	5421700	5413800			4894	6708;8162;8163;32317;35706;36382	true;true;true;true;true;false
MGYG000003694_03178	8	2	168	1.56584e-31	113930000	5270500	5472600	5511800	5226100	5409100	5479900	5533600	5320800	6074200	5759500	5633200	5432000	5431600	5158300	5172700	5248000	5448200	5489500	5181700	5623400	5053700			4895	2029;12291;12395;13582;27921;36042;36043;36657	false;true;true;false;false;false;false;false
MGYG000003360_02646	10	4	228	1.37722e-48	113920000	5033800	5751800	5479200	6193600	5858600	6871900	4946300	5727300	4048400	4543000	5405700	5814600	6065800	5675300	4126600	6550900	4211100	5064800	5261400	5529400	5755500			4896	3840;6505;14299;18272;26438;29789;30534;31762;32490;37531	true;false;false;true;true;false;false;false;true;false
MGYG000002478_00220	10	2	240	1.95628e-44	113890000	5446100	4640000	5409700	4784700	5310300	5577800	5663100	5199200	5481700	5904800	5932700	5195800	5345800	4763300	5566600	5624500	5471000	5756300	5899400	5662200	5259400			4897	7388;8412;13238;13314;15089;17681;20895;22302;24092;24818	false;false;false;false;false;true;false;false;true;false
MGYG000004769_01211	3	3	63	8.20677e-14	113840000	5871600	5261500	3564000	6148100	5494400	5169600	5936600	5801600	4690200	5678400	5496700	5663400	5837300	5592700	5497600	5660300	5926800	4817000	4148700	5824100	5761000			4898	268;27295;29502	true;true;true
MGYG000002438_00957	2	2	42	3.31967e-10	113830000	5290300	5327300	5404400	5219000	5284800	5101900	5461900	5369600	5512300	5531400	5264100	5876000	5434100	5318100	5417500	5501200	5628200	5461800	5741200	5385500	5298500			4899	37238;37239	true;true
MGYG000001307_04291	8	3	210	0	113810000	5193500	5494000	5520100	5539200	5591700	5326300	5514600	5324600	5520100	5501700	5560900	5084600	5512500	5530100	5052700	5356400	5610600	5299200	5606400	5160600	5510900			4900	1515;9032;9894;13117;17577;21861;26872;32389	true;false;false;false;false;true;false;true
MGYG000000196_04054	16	3	290	2.65077e-70	113750000	6328900	5101700	5174800	5489300	5182400	5415000	5021700	5363700	5664400	5726700	5265700	5967200	5540800	4932600	6515000	5031800	5035400	5294400	5272200	4913600	5517600			4901	1002;6075;7219;7385;12199;13825;24272;24274;29647;32462;32962;37600;37601;37624;40142;42301	true;true;false;false;false;false;false;false;true;false;false;false;false;false;false;false
MGYG000002312_02250	8	1	210	1.09167e-38	113730000	5203500	5397200	5363900	5184600	5622800	5585900	5296000	5681200	5599800	5316800	5407300	5238900	5259200	5646000	5240200	5579400	5318900	5575000	5355400	5624400	5231700			4902	1692;12781;17507;19090;21570;32956;34290;39922	true;false;false;false;false;false;false;false
MGYG000004039_02611	7	2	199	0	113720000	5195000	5285400	5469800	5835200	5626000	5256500	5207400	5659700	4970500	5832000	5460500	5220800	5849400	5847600	5255800	5233100	5594100	5341800	5162800	5094400	5321600			4903	465;651;652;8790;11191;11192;37876	false;false;false;true;false;false;true
MGYG000002514_00166	6	1	124	0	113690000	5093800	5577200	5670900	5530100	5436700	5408600	5381000	5154100	5617100	5510800	5582400	4895500	5461500	5495600	4733700	5403300	5416200	5384600	5580200	5639300	5714700			4904	3785;9189;9802;19882;27483;38656	false;false;false;false;true;false
MGYG000000105_01305	9	4	204	0	113650000	5667000	5517600	4895500	5860400	5348000	5512200	5652600	5530300	5153000	5194100	5600400	5234500	5591100	5486600	5578500	5548700	5141400	5640600	5216500	5227000	5055900			4905	7267;14372;14946;18691;24850;25872;29777;38746;38747	true;true;false;false;false;false;false;true;true
MGYG000004325_01671	4	4	83	8.25945e-19	113600000	5015800	5699400	5444400	5127800	5172300	5328500	4744600	4905000	4995700	5829400	5194700	5317500	5503900	6155900	5746700	5924300	5933100	5299200	5497700	5362500	5403900			4906	14723;18665;21395;40197	true;true;true;true
MGYG000002507_00492	14	6	313	0	113580000	5745300	5466200	5344100	5364100	5409900	5791800	5765000	4875000	5160500	5276200	5190300	5550800	4854300	5503000	5649900	5188200	5710300	5515600	4929500	5490800	5794900			4907	3512;4350;7980;11733;11825;12477;12487;16417;17763;27783;31894;33174;37235;42977	false;false;false;true;false;true;true;true;false;true;false;false;true;false
MGYG000003252_01121	15	3	286	2.64344e-63	113570000	5376400	5528900	5486700	5503800	5415500	5378100	5556400	5272900	5354700	5284400	5449700	5403400	5432400	5421100	5337700	5456400	5403700	5554300	5298600	5383000	5276500			4908	1204;3124;6871;7425;8873;8951;12089;12090;18073;24355;24693;31393;36251;41386;42814	false;false;false;false;false;false;false;false;false;true;true;false;false;true;false
MGYG000002293_00760	6	2	120	7.98986e-24	113560000	4854000	5335100	7367300	5227600	5100900	5076800	5950200	5285800	6281100	5067300	5216900	4544300	4447100	5126000	5451400	4961500	6106100	5645900	3893400	6965200	5659900			4909	386;1500;8612;8613;16995;26877	true;true;false;false;false;false
MGYG000002312_02278	5	1	124	1.27179e-26	113560000	5352400	5222500	5394900	5237400	5578200	5265700	5608400	5525600	5634800	5785100	5884500	5013700	5108000	5312200	5213400	4972800	5467000	5789200	5415100	5316400	5465500			4910	4925;7157;10953;18428;36986	true;false;false;false;false
MGYG000003252_01417	16	2	317	2.83843e-64	113530000	4929000	5216300	5489300	5386200	5534000	5345700	5470100	5544200	5610800	5552100	5383900	4970500	5696600	5553100	5051600	5503500	5645000	5544900	5453300	4972200	5676500			4911	6513;8589;15623;15684;18114;19344;21345;23631;25604;28569;37001;38525;40748;42239;42240;43100	false;false;false;true;false;false;false;false;false;false;true;false;false;false;false;false
MGYG000004271_01621	6	2	126	8.797e-26	113520000	5610300	5618800	5206700	5531200	5271800	5443800	5388000	5239500	5663500	5601400	5497900	5426400	5348900	5237900	5547300	5104800	5521400	5240200	5371300	5348000	5296200			4912	9134;26937;32393;32394;32905;37862	false;false;false;false;true;true
MGYG000002507_01006	6	3	161	7.40992e-33	113500000	4966000	5265200	5779800	6344500	5439700	5247400	6079000	5641800	5105700	5408200	5211800	4733500	5561900	5380900	4731200	5471000	5258800	5946300	5275600	5467300	5183500			4913	14953;18140;20350;26545;28097;41065	false;true;true;false;true;false
MGYG000002491_00267	6	1	135	2.58638e-28	113430000	5342600	5265200	5551000	5554900	5261800	5081800	5248100	5314400	5268800	5801200	5692300	5189000	5293400	5915600	5603300	5033700	5250400	5251300	5248200	6157900	5104700			4914	12209;16256;23672;31300;31563;40555	true;false;false;false;false;false
MGYG000003360_04227	13	2	304	3.18258e-70	113410000	5331800	5418100	5453800	5414100	5428600	5269200	5741400	5483400	5645800	5496600	5433700	5317700	5217200	5306200	5297800	5244100	5393700	5272700	5344800	5522300	5377500			4915	2251;5051;10243;10548;18887;19576;25006;25543;27281;29703;31305;31651;35586	false;false;false;true;false;false;false;false;false;true;false;false;false
MGYG000001528_00416	7	5	138	5.81299e-30	113390000	4075800	5926900	5845600	4434200	6670800	4359200	4482900	4408500	6108600	4513500	5765700	5724700	5416200	4286500	6770300	4222400	4188300	7151300	6004800	6352600	6683600			4916	241;1709;1827;11369;13197;16378;35211	true;false;true;true;false;true;true
MGYG000002517_01546	5	2	101	3.83168e-23	113370000	5267800	2940900	5908100	5708200	5800100	6244100	5583300	5539000	5547300	5897100	5165700	5733500	5282600	5753400	5787100	6370900	5260200	6085100	2898700	5957600	4636000			4917	9121;9201;19709;26657;42704	false;false;true;true;false
MGYG000002506_00462	7	5	152	0	113290000	5129900	4286500	5984800	5202600	6035000	5637900	5303100	4346200	5257900	6483800	5497600	5393200	4087000	6682500	5364700	6059800	5578000	5261200	6450000	4223100	5020600			4918	14029;16232;20947;29171;38775;43129;43130	false;true;false;true;true;true;true
MGYG000003692_02046	11	11	212	2.54923e-49	113270000	4347200	5257900	6137300	5438300	6136400	4440400	5935400	5962100	5374300	5660000	5582300	5583400	5219700	5650900	5924100	5274100	3998800	5492400	6074200	5529500	4252400			4919	2006;4966;12931;15643;16107;19691;25957;26866;35617;42527;43476	true;true;true;true;true;true;true;true;true;true;true
MGYG000002491_00769	8	2	188	0	113240000	5363000	5578500	5530200	5361700	5690200	5556600	5335900	5495500	5273500	5552400	5682400	5179900	5082200	4694200	5292900	5402000	5089300	5657500	5152500	5649500	5623800			4920	161;3932;8036;15902;16118;25231;26358;28564	true;false;false;false;false;true;false;false
MGYG000002274_02848	5	5	65	3.75426e-19	113220000	5668500	4914500	2915000	6544800	6278200	3847500	7140300	4466500	6293900	4000600	7611500	3888500	4568400	4945600	7126300	9219900	7433500	4773800	3033100	4403600	4145800			4921	1677;20578;26751;32213;32507	true;true;true;true;true
MGYG000002354_02601	9	5	216	1.66975e-48	113160000	5393600	5450800	5247800	5478000	5288600	5514800	5309500	5389700	5360600	5251300	5430900	5217000	5679300	5455300	5226100	5601800	5266100	5367200	5445700	5362400	5426300			4922	620;7616;7617;27286;28311;30504;30949;31189;32883	true;false;false;true;false;true;true;false;true
MGYG000001346_03576	4	1	50	1.26787e-14	113140000	5042500	5051000	5633200	5480200	5478000	5350600	5452900	4876900	5646400	4881400	5760400	5200200	5293700	5496600	5165400	5646600	5328300	5437700	5471200	5685100	5762600			4923	18148;29734;32641;34052	false;false;false;true
MGYG000001346_02510	15	1	312	0	113130000	5419800	5402000	5539700	5040600	5276500	4184600	5841300	5292000	5269100	5668300	5524900	5277400	5465700	5180900	5909800	5419200	5293500	5568100	5255200	5679400	5626800			4924	1084;1163;2172;2544;4309;8031;14795;21332;21994;23202;23212;30429;32071;33061;38192	false;false;false;false;false;false;false;false;false;false;false;false;false;true;false
MGYG000000171_00305	5	1	102	9.80888e-23	113030000	4841300	5603800	5548000	5617500	5547700	5465900	5300900	5610300	4943000	4294500	5418700	5030000	5506900	5495100	5200700	5699600	5946700	5202400	5516100	5650100	5590200			4925	2283;4497;8727;15065;18597	false;false;false;false;true
MGYG000000195_00123	17	2	353	0	113020000	5321400	5530800	5721000	5161300	4470500	5426700	5720100	5494800	5440000	5564700	5292400	5364800	5698200	5704500	4182200	5723200	5516600	5853900	5612000	4467400	5753500			4926	424;2092;3054;3516;8710;8738;8972;14297;15288;17500;25815;26044;29514;35638;38743;39062;40518	false;false;true;false;false;false;false;false;false;false;false;false;false;false;false;false;true
MGYG000002518_00189	3	2	62	0	112960000	5560400	8976600	4496800	6405700	4598700	5643100	4519100	5131700	9109000	3670300	7125700	6862500	6168000	2994400	4556800	1152100	4830900	8267200	4376300	4077500	4439200			4927	16380;18816;24059	true;true;false
MGYG000002477_02789	5	1	89	7.54267e-21	112960000	3802000	5594500	5832600	5756400	5559700	5547300	5718300	5754900	5522800	5746200	5738100	3742200	5583900	6046300	3911800	5427400	5546300	5354600	5575800	5674300	5525800			4928	10769;25884;29428;37969;40155	false;false;false;false;true
MGYG000001315_01431	8	3	188	0	112950000	5269100	5418600	5429200	5239400	5120600	5417900	5536700	5662300	5278400	5393400	5463200	4987500	5613700	5210000	5213200	5304300	5347500	5506900	5551200	5536500	5453200			4929	1661;2063;20598;21877;26770;26771;33434;42498	true;true;true;false;false;false;false;false
MGYG000000208_01024	6	6	147	4.84849e-25	112820000	5785000	5711700	4887300	5808500	4907000	5413800	5452400	5239400	5571800	5047600	5357600	5634700	5168800	5451100	5249300	5115500	5446300	5649400	5424400	5112600	5389000			4930	3690;6770;9872;14714;14715;36409	true;true;true;true;true;true
MGYG000001345_02070	17	1	382	1.32006e-83	112800000	5207300	5616400	5524800	5145300	5748500	5435500	5483500	4427000	5344300	5442300	5535000	5387200	5474800	5689600	5479400	5293800	4941500	5503800	5621100	5151100	5350400			4931	7531;10263;11092;11939;12594;12595;18705;20235;20533;22251;22798;23164;25916;30418;30813;38438;41151	false;false;true;false;false;false;false;false;false;false;false;false;false;false;false;false;false
MGYG000000208_01774	5	1	101	1.0885e-24	112760000	5085000	5485200	5764200	5662800	4818600	4798000	5518400	5667800	5236800	5457500	4680100	5276300	5658300	5460400	5796500	5694000	5204400	4859500	5402300	5949000	5288700			4932	420;2519;33877;37009;37010	false;true;false;false;false
MGYG000004325_01559	5	5	90	1.04828e-20	112750000	5437900	4981400	5305500	5484700	5651800	6089500	4897100	5735300	5448200	5316400	5765600	5626700	5320800	5202600	6404200	3365000	5975300	5684300	4491200	5145300	5419500			4933	3404;3468;27469;35644;40114	true;true;true;true;true
MGYG000003360_04046	2	1	42	2.17853e-10	112690000	5584500	5420000	5338800	5300600	5492800	5300600	5478200	5204000	5443200	5461500	5461400	5391600	5429500	5270100	5230100	5326000	5361100	5304300	5271100	5218200	5403900			4934	3211;13326	true;false
MGYG000001300_02214	7	1	145	5.9588e-29	112690000	5233900	5523600	5229200	5569000	5462300	5756300	5495300	5409300	5528100	5191900	5269100	5599000	5211800	5245600	5613900	5006900	5363000	5248300	5456800	5278200	4994200			4935	4781;21221;22236;26254;28438;31728;34291	true;false;false;false;false;false;false
MGYG000002536_00999	7	7	148	3.31896e-35	112670000	5251000	5196900	5399800	5399500	5217300	5652500	5491100	5445100	5468000	5373300	5401300	5095800	5429100	5144800	5084700	5700900	5452800	5220900	5460100	5396500	5390400			4936	17308;26672;29795;30259;31649;35655;38610	true;true;true;true;true;true;true
MGYG000002312_01590	9	8	174	5.16155e-41	112660000	4732100	4786800	5995500	5951000	5197500	5179900	4911600	6042800	4744100	5581500	5256200	5216000	5319300	4983300	4819600	4848400	5250300	6273100	6004400	5551000	6014900			4937	1881;3386;5159;10906;16026;27597;30982;37002;38462	true;true;true;false;true;true;true;true;true
MGYG000002560_02149	7	1	168	0	112660000	5436200	5398100	5741300	6039900	5330400	5517500	4895100	5221400	5501500	5273600	5102900	5154100	5084800	5359700	5325500	5526700	5188600	5246700	5482000	5389800	5442000			4938	743;1340;1847;7971;14704;18239;37393	false;false;false;true;false;false;false
MGYG000000110_02859	4	2	71	5.37425e-20	112650000	4754900	6391500	5483600	5506700	5160800	5438400	4999400	5370200	4964900	5521600	6343300	5175500	6313600	5449500	5081300	4897000	5334100	5269900	4866400	5151700	5174700			4939	16463;29983;30381;36122	true;true;false;false
MGYG000002515_01203	5	1	79	4.42111e-25	112620000	6329000	3141000	5825500	5664400	5589200	5187400	5462600	3260600	5590900	5574600	5467600	5754500	5326500	5590500	5554000	5725500	5405500	5555200	5587900	5374300	5656900			4940	16659;21334;27003;33277;38575	true;false;false;false;false
MGYG000002323_00773	29	1	553	0	112600000	5209200	5460800	5427200	5337200	5527400	5605500	5129100	5313500	5404300	5452100	5576600	5245400	5036800	5207900	5706400	5492900	4860400	5353400	5628900	5221500	5407700			4941	2640;4820;5881;5882;6026;6349;9824;10262;11463;12249;13706;16249;22136;23147;23148;24824;24946;30142;30380;34742;35239;36574;36794;37766;38468;39590;40594;40595;42439	false;false;false;false;false;false;false;false;false;false;false;false;false;false;false;false;false;false;false;true;false;false;false;false;false;false;false;false;false
MGYG000000045_00200	1	1	21	1.49441e-05	112570000	5591500	5357500	5373600	5076400	5671100	5430600	5050500	5334400	5602700	5706600	5517100	5088500	5201800	5223800	5158600	5537300	5411200	5323300	5130900	5378200	5407500			4942	27384	TRUE
MGYG000002514_03512	1	1	21	0	112560000	5388400	5483400	5450700	5453700	5455400	5419700	5392000	5467300	5307100	5540300	5380000	5239700	5326000	5319900	5142200	5337000	5148600	5341100	5318800	5315800	5331500			4943	38547	TRUE
MGYG000002517_03276	8	5	175	1.19953e-30	112550000	5021800	4483700	5273000	4888400	5397500	5983300	4990200	5086900	4849900	5461900	6114700	4950900	5470900	5402000	5992600	4991100	6066300	5763000	6294900	5228600	4841200			4944	6530;7655;9647;16073;17341;19077;24047;32867	false;true;true;true;true;true;false;false
MGYG000002354_00436	12	3	280	2.03203e-62	112550000	5144400	5528600	5470300	5554600	5550800	5336400	5393000	5304000	5401300	5367600	5683500	5079000	5427200	5511900	5075800	5368600	5352800	5250500	5336200	5173900	5240200			4945	7420;14693;14694;15023;15628;16937;18472;20777;31050;31516;38287;39630	true;false;false;false;false;false;true;true;false;false;false;false
MGYG000002291_02805	3	3	44	3.09832e-12	112550000	5042500	4945000	5512500	5373800	5478000	5350600	5452900	4876900	5548200	4881400	5682700	5200200	5293700	5496600	5081000	5646600	5328300	5437700	5471200	5685100	5762600			4946	18148;29734;32641	true;true;true
MGYG000003360_00861	13	5	294	1.98287e-60	112540000	4616900	5546000	5459700	5564100	5328800	5843000	5476800	5757400	5664100	5500300	5254400	4791500	5365800	5026200	5211600	5155700	5545200	5517800	5359900	4942600	5609000			4947	7668;13617;14810;14867;15438;18167;18168;23640;25635;25636;26002;29723;42676	false;false;true;false;false;true;true;false;false;false;true;true;false
MGYG000001307_02338	6	1	126	0	112470000	5309900	5611900	5729100	5245900	5533900	5053800	5446900	5761000	5326400	5592200	5442500	5126900	5572400	5468000	4823600	5032900	5125900	5521800	4793700	5329500	5623800			4948	3866;6969;6970;23222;30965;33660	false;false;false;false;true;false
MGYG000000884_01583	1	1	21	0.000303931	112470000	5335700	5475000	4857500	5557800	5625600	5416900	5302100	5210100	5577200	5591000	5135000	5064000	5462600	5544400	5627000	5199500	5190800	6069900	5437200	4751900	5035000			4949	21695	TRUE
MGYG000002619_00733	9	1	189	1.51134e-40	112450000	5401100	5353200	5542300	5366400	5212900	5528100	5071600	5430600	5513100	5237900	5503700	5469400	5696000	5176000	5498700	5592000	5109200	5317100	4828900	5411100	5192500			4950	12640;12918;23464;23724;26968;28117;28694;32249;40449	false;true;false;false;false;false;false;false;false
MGYG000000231_00465	1	1	21	5.75441e-05	112430000	5514800	5356300	5416300	5456000	5495200	5353300	5377800	5311300	5203200	5417700	5204300	5398300	5332000	5274600	5536100	5373300	5260100	5230400	5299700	5325300	5295800			4951	3055	TRUE
MGYG000000105_00210	14	7	262	5.75363e-62	112390000	4917600	5233000	5733700	5357500	5133400	5027700	5200200	4735300	4877600	5967100	5888600	5677500	5559000	5353100	5445400	5403300	5471300	5284800	5161000	5370300	5595000			4952	888;1335;2942;5261;6601;6734;7238;7802;8136;8250;10505;11173;26736;29263	true;true;false;true;false;true;false;false;false;true;false;true;true;false
MGYG000002517_00925	12	5	223	6.32329e-52	112380000	4804100	5442400	5847900	5199800	5788900	4875600	5200400	5546900	5195600	5513600	5223400	5437300	5984800	5824700	4874400	5282500	5297800	4795400	5218900	5279500	5742600			4953	9282;10441;10909;10910;18192;19734;20738;26426;33039;35787;36721;39559	false;true;false;false;true;false;false;true;true;false;true;false
MGYG000002143_01246	3	2	63	6.67236e-13	112310000	5481000	5364700	5504500	5405000	5279100	5347900	5334400	5384900	5284700	5066500	5279000	5717700	5203100	5483600	5338200	5208100	5293400	5359500	5340700	5384600	5253000			4954	7907;17161;19581	true;false;true
MGYG000002536_00523	6	5	162	0	112300000	5241300	5147600	5161600	5572300	5717100	5086200	5271900	4663600	4647400	5368500	5611700	5388400	5760200	5312200	5602500	5556900	5170400	5520900	5843700	5391300	5264400			4955	2693;4617;11795;14161;22700;32550	true;true;true;false;true;true
MGYG000002500_04820	13	3	289	0	112290000	5445300	5458800	5470700	5426300	5461400	5363000	5316400	5238300	5334900	5364200	5237100	5443700	5301200	5512400	5293200	5018400	5171100	5316900	5347900	5412800	5355800			4956	9193;9476;13206;13350;15586;16226;16564;17651;17789;23881;24974;32538;40164	false;false;false;false;false;true;false;false;false;false;false;true;true
MGYG000000876_00145	8	4	178	1.07529e-41	112210000	5465900	5409600	5538100	5384800	5381700	5488700	5731900	5226300	4950600	5452500	5506800	5631200	5036900	5506500	5137600	4372700	4701400	5213800	5517400	5888800	5664800			4957	1038;1039;2030;14836;27390;30803;31287;35362	false;true;false;false;true;false;true;true
MGYG000000884_01570	14	14	278	0	112190000	4852400	5745400	5906900	5339800	5671500	5387000	5228200	5138200	4928200	5208900	5461100	5119300	5306000	5438500	5392800	5480300	5065800	5792400	5250200	4915300	5557200			4958	814;3954;4392;12815;18441;19101;21621;23462;25951;28642;33446;35294;36633;40033	true;true;true;true;true;true;true;true;true;true;true;true;true;true
MGYG000002515_04086	4	4	89	3.89618e-21	112180000	5523400	5299400	5025600	4916300	5726300	5113300	5285500	5562300	5029200	5648100	5723500	5254900	5463100	5250600	5028500	5803200	5328000	5537900	5717200	5234700	4704500			4959	685;13682;39053;40253	true;true;true;true
MGYG000002517_00681	3	3	63	6.7269e-17	112160000	5452400	5783600	5553500	5002400	5450800	5054000	4700200	4873600	5494400	5547300	5366000	5331800	5218700	5740200	5254600	5141800	5138900	5599000	5802900	5427600	5226400			4960	30180;38161;38586	true;true;true
MGYG000002549_04585	8	2	182	0	112130000	5491300	5428800	5444400	5579800	5233500	5634500	5329200	5301600	5384600	5157800	4784000	5263400	5146300	5375700	5279800	4913700	5610200	5046800	4821500	6533700	5373600			4961	6476;8027;9404;18050;19544;19732;19733;21066	false;false;false;true;false;false;false;true
MGYG000001374_01193	8	1	195	9.82881e-38	112080000	4931500	5482700	5309600	5576100	5373100	5074700	5703200	5296900	5189100	4873600	5276300	5742100	5101800	5219900	5196200	5453700	5543600	5495400	5411500	5455700	5372700			4962	4994;6101;15524;24614;31730;37351;37352;38601	false;true;false;false;false;false;false;false
MGYG000000268_01818	10	1	259	2.59106e-49	112060000	5943600	5756000	5788000	4663600	5224700	5632200	5322500	5380400	4438400	4945400	5690300	5608200	5225700	5148900	5265800	5471300	5043300	5625300	5000800	5227500	5662600			4963	13028;13735;21864;25731;33183;33970;35806;37567;42158;42186	false;false;false;false;true;false;false;false;false;false
MGYG000001345_01173	12	3	283	0	111980000	5427300	5050000	5515900	4932900	5394600	5075200	5155800	5624000	5090400	5200100	5467500	5425500	5095200	5338900	5428400	5652600	5268300	5713300	5596800	5126900	5395900			4964	4626;5723;6615;7056;12892;18703;28630;38049;38050;40416;42164;43194	false;false;false;true;false;true;false;false;false;false;false;true
MGYG000002354_00335	6	1	147	0	111960000	5095700	5274500	5398800	5382800	5316200	5366800	5484400	5280300	5329900	5255100	5335700	5239900	5354300	5231900	5278200	5355900	5474700	5401700	5341500	5393800	5372700			4965	6958;6959;13310;30505;36656;39591	false;false;false;true;false;false
MGYG000002536_03238	11	8	258	0	111950000	4848100	5276100	5406100	5403700	5532700	5259600	5204100	5394400	5658700	5282400	5180900	5124400	5323400	5536900	5163900	5236400	5470800	5143400	5526900	5369600	5604100			4966	7504;11715;14440;16789;18812;21024;23582;24271;31796;33266;35912	false;false;true;true;true;true;true;true;true;false;true
MGYG000001360_01197	2	2	42	0	111920000	5138300	5236300	5096500	5240700	5546100	5259700	5401900	5248100	5426800	5835000	5378200	5386500	5412100	5317700	5252400	5445100	5279700	5534300	5447500	4816500	5224300			4967	28780;39363	true;true
MGYG000002517_01293	11	2	211	1.63189e-44	111920000	5719200	5119700	4732200	4712400	6452600	4915500	5875300	4798900	6383700	4478500	5650400	5417800	6275200	4576400	4556600	6335800	5211300	5058800	4878700	6436300	4329900			4968	5680;7475;10563;13313;14145;19230;23637;26218;31012;34389;41057	false;true;false;true;false;false;false;false;false;false;false
MGYG000001360_01207	6	5	106	1.52847e-27	111910000	5201900	5431700	5402000	5685700	5346000	5095700	5409500	5586000	5062000	5429000	5540400	5249900	5306100	5439000	5202400	5294200	5149300	5535600	5154700	4990800	5400300			4969	6411;13553;15238;16158;36356;39940	true;true;true;false;true;true
MGYG000004456_00267	15	12	284	1.42268e-66	111890000	5130000	5265900	5184900	5323300	5168300	6070000	5253100	5011900	5330500	5325200	5487500	5125000	6251300	5212100	4540900	5286800	5364600	4899400	5502000	5306500	5855400			4970	5249;8756;8899;13418;18161;19204;25839;28357;32569;37825;39326;40226;41016;41122;42314	true;true;false;true;true;true;true;true;true;true;true;true;true;false;false
MGYG000002619_02092	11	1	198	3.80634e-49	111740000	5402100	5186200	5029800	5444200	5428100	5137400	5201300	5220200	5061600	5653700	5364900	5529800	5351000	5277800	5756000	5378400	5135600	5594600	4927000	5528500	5131400			4971	5308;11704;14221;19560;20730;25847;30734;33344;33444;33445;39619	false;false;false;false;false;false;false;false;false;true;false
MGYG000002517_02192	4	4	105	2.50743e-19	111680000	5499900	5150200	5528500	5082500	5354900	5363800	5618600	5525700	5106400	5193200	5054200	5058800	5223900	5419400	5361000	5146100	5346400	5289100	5123600	5330900	5901600			4972	1879;8009;37900;39109	true;true;true;true
MGYG000002477_04859	4	1	84	0	111670000	5734200	5272100	5118600	5011700	5448600	5162800	5406800	4981900	5259000	5211400	5114600	5784100	5173200	5131200	5883300	5686700	5163900	5239900	5419200	5311600	5157800			4973	5231;16121;21010;33347	false;false;false;true
MGYG000002536_00307	3	2	84	0	111660000	5497500	5036500	5153900	5386500	5207400	5487600	5236500	5170200	5417600	5255400	5130100	5293500	5336000	5095200	5533100	5187800	5562700	5241000	5232100	5571200	5631200			4974	12034;12409;30394	true;true;false
MGYG000001365_00341	6	4	126	8.73884e-30	111660000	5180000	5299100	5227500	5328000	5407200	5182600	5453200	5306200	5351400	5327700	5298200	5289100	5316700	5274700	5262900	5330900	5386300	5345800	5364500	5364000	5365000			4975	13961;17335;18826;22058;28075;38372	false;true;true;true;false;true
MGYG000004325_00576	4	4	84	0	111640000	5446200	5247500	5283000	5278400	5240500	5287400	5027900	5363000	5090500	5009800	5134400	5544100	5427900	5310200	5540200	5637000	5222000	5343300	5494300	5431700	5278300			4976	2992;11048;11176;27398	true;true;true;true
MGYG000000404_00624	12	2	263	0	111630000	4752200	5357800	5368300	5597200	5695900	4791900	5818200	5597700	5400400	5261900	5611900	5192800	4945600	5643600	5337200	5713900	4801300	5129800	5406600	4936300	5264900			4977	1858;2561;7366;10330;15725;20268;20497;23777;27617;32209;35472;43112	false;true;false;false;false;false;true;false;false;false;false;false
MGYG000002517_00162	4	4	75	1.43344e-19	111620000	5324700	5684800	6435300	4887400	4731700	5731100	5966500	5816800	5866000	4726400	4825300	4823600	4691500	5241500	6121800	4895500	4440100	5748800	5134100	5821600	4704000			4978	4348;27165;31182;31955	true;true;true;true
MGYG000004769_00464	7	6	132	1.39508e-30	111590000	13184000	4028300	3019700	6322600	4626500	3894200	2537500	3877500	4663600	5636300	3406500	15099000	4604100	2632400	6566200	5279600	3721800	5196300	4398200	6047000	2850600			4979	1576;14374;21790;34224;36855;40293;43203	true;true;true;true;true;true;false
MGYG000002834_00243	4	2	89	5.18084e-21	111580000	5460200	5234900	5353500	5369100	5043000	5104500	5565000	5092200	5019900	5226800	4926200	5721500	5356500	5451500	5607800	5543500	5394300	5324400	5233300	5267500	5288500			4980	1713;3217;31744;42956	false;true;true;false
MGYG000003692_00477	5	1	104	5.387e-24	111530000	5644200	4551800	5190000	5033200	5389600	5832800	5198700	4936600	5453900	5446500	5604600	5526000	5693200	5437600	4748500	5708200	4882200	5524500	5254300	5398200	5078600			4981	1199;2130;2746;5856;24570	true;false;false;false;false
MGYG000004456_02153	9	4	204	7.84026e-43	111470000	4669700	4874300	5900500	4693000	5497600	5580800	5206600	5375000	5430900	4875200	5621700	5524600	5411400	4935200	5327300	5541200	5362300	5302800	5771800	5285800	5278900			4982	158;8894;9883;12031;15311;19554;32751;41255;42263	true;false;true;true;false;false;false;true;false
MGYG000001364_00533	6	1	108	2.67131e-25	111440000	5333000	5388700	5182500	5237500	5209200	5223400	5251100	5336900	5337100	5494800	5292800	5422300	5346800	5358800	5215000	5179300	5341800	5184200	5417200	5290200	5394600			4983	2140;17578;26290;34974;36684;36848	false;false;false;false;true;false
MGYG000002507_00276	13	11	248	8.12486e-52	111440000	3804900	5368800	5507200	5376500	5667800	4905100	5321300	4770500	5562300	5124700	5778900	5759300	5037400	5541200	4909600	5563500	5662500	5250200	5104500	6054000	5365700			4984	1232;1361;2263;6817;8889;14878;16749;17439;28854;29321;33679;34311;43025	true;true;true;true;true;false;false;true;true;true;true;true;true
MGYG000002143_01658	15	1	335	7.9476e-74	111430000	4937100	5197300	5370400	5346400	5224000	5093200	5443700	5245700	5323500	5242900	5393800	5246000	5452500	5334100	5274200	5353400	5577600	5325600	5401400	5479600	5166100			4985	8397;13961;15332;17181;18340;19045;19115;21803;22058;27329;28075;29021;30577;38051;41306	false;false;false;false;false;false;false;false;false;true;false;false;false;false;false
MGYG000001337_02090	15	1	324	1.06825e-71	111400000	5427100	5338700	5351600	5332700	5396200	5340800	5209300	5242000	5293900	5337700	5321200	5415500	5390500	5304600	5270500	4983400	5352100	5209400	5253100	5264400	5363900			4986	1216;2319;3459;14782;17092;17843;19849;24278;25313;29910;34274;39727;41649;42079;42129	false;false;false;false;false;false;false;false;false;false;false;false;false;true;false
MGYG000002502_01411	7	1	170	8.56561e-32	111370000	4796300	5423400	5390400	5226700	5304900	5411900	5499100	5174700	5293700	5266000	5155500	4950500	5388200	5390300	5266600	5353500	5441300	5415600	5605400	5385400	5228300			4987	1748;6392;11912;13855;22592;35858;42539	false;false;true;false;false;false;false
MGYG000000110_03303	13	1	331	0	111350000	5086600	5347100	5373200	5275400	5396000	5250700	5422200	5315600	5164800	5276700	5294100	5368700	5509900	5366500	5043800	5297800	5356800	5227200	5408700	5255400	5311700			4988	6625;10019;10253;13189;14353;14638;16901;16902;17725;22511;25948;27435;38954	false;false;false;false;false;false;false;false;false;false;false;true;false
MGYG000001337_04083	14	2	312	2.84304e-61	111310000	5514100	5606100	4970500	5597600	5195800	5488700	5221500	5116300	5343600	4998600	4977800	5675400	5373600	5136800	5585200	5668100	4831400	5177600	5360500	5092800	5377700			4989	6548;8344;11792;14799;15281;17592;19120;19121;24883;30220;33620;38621;39592;40126	false;false;false;false;false;false;false;false;false;true;false;false;false;true
MGYG000002500_00833	16	1	435	0	111300000	5300000	5319600	4953400	5355100	5125500	5239600	5560300	5168900	5069300	5377100	5245700	5350600	5330700	5548000	5245100	5022700	5411500	5430700	5366600	5469800	5407800			4990	4232;5280;5330;10989;12513;13048;13069;16061;17806;25739;27026;30756;31031;31428;31913;41676	true;false;false;false;false;false;false;false;false;false;false;false;false;false;false;false
MGYG000002515_00989	7	1	154	0	111290000	4821800	5797200	4357000	5635100	5511800	5183700	4407700	5514400	5291000	5315300	5135300	5552900	5116400	5606300	5602200	5466100	5591500	5235000	5258600	5425000	5462300			4991	3314;16066;25185;29632;35815;37976;42711	false;false;false;false;true;false;false
MGYG000000013_03149	6	2	120	0	111280000	5111600	5386300	4658900	5303700	5802500	5377500	4741900	5506400	5361500	5300900	5655500	5162100	4604500	4996800	5425200	5857700	5423300	5758700	5266800	5216100	5363400			4992	1114;6542;18000;23059;26805;39903	false;false;false;true;true;false
MGYG000002517_01075	9	3	157	1.01578e-38	111270000	4845200	5324000	5018400	5456900	5400000	5306000	5548900	5306900	4999200	5483800	5608000	4881800	5695300	5030800	5051100	5606800	5346500	5219800	5565600	5288300	5288600			4993	4231;6518;7828;8183;19335;27130;35035;42324;42930	true;true;false;false;false;false;true;false;false
MGYG000000044_01726	8	2	159	0	111220000	5334800	5441900	5320500	4974400	5254500	5326500	5382200	5152000	5007400	5332000	5321900	5407900	5490900	5398500	5228600	5006500	5215900	5632700	5285300	5323900	5377900			4994	16128;17489;19614;19615;20630;32467;32560;37962	false;false;true;true;false;false;false;false
MGYG000000271_01450	8	1	153	1.68775e-36	111200000	4927900	5469700	5387800	5406900	5308700	5425800	5165400	5504300	5232800	5487400	5412100	5411100	5549200	5358100	4925200	5262200	4858900	5261700	5347400	5199000	5293900			4995	13935;13946;14698;18195;24231;31543;38780;40695	false;false;false;false;false;false;true;false
MGYG000002834_00371	15	1	285	5.23901e-67	111160000	5144600	5263800	5107900	5238400	5104800	6028600	5184900	4958500	5329600	5249500	5424600	4996300	6149500	5144200	4451000	5203300	5453100	5184900	5478700	5288900	5770700			4996	5249;6325;8756;8899;13418;18161;19204;25839;28357;32569;39326;40226;41016;41122;42314	false;true;false;false;false;false;false;false;false;false;false;false;false;false;false
MGYG000002507_02427	3	2	63	1.17632e-16	111150000	5414700	5353500	4706200	4531000	5062100	5103700	5321000	4875700	5288700	5598800	5156400	5506800	5683000	5942000	5564000	5933900	5269000	5314900	5390900	5113400	5018800			4997	11231;32406;37857	false;true;true
MGYG000002491_02061	4	2	105	2.02512e-18	111130000	5081200	5366200	5281700	4874900	5179400	5003400	4961000	5482600	6628500	5232700	5218600	5073400	5070100	5144600	5150100	5278900	5271200	6649400	4938600	5170800	5076000			4998	7867;13184;31383;39645	false;true;true;false
MGYG000003694_00122	10	2	176	2.8487e-41	111100000	5011600	5124800	5251100	5420500	5356300	5356600	5546000	5263200	5464500	5289100	5431000	5048000	5309000	5418500	4772400	5278400	5082400	5660200	5430600	5237800	5350700			4999	2825;8354;8633;8972;18579;19347;26481;35578;36027;38742	false;false;true;false;true;false;false;false;false;false
MGYG000002517_01083	3	1	74	8.58021e-15	111020000	5280700	5264700	5619900	5167700	5268900	5215400	5299500	5514600	5226900	5448400	5016100	5168000	4858600	5870100	5887700	5112000	5794100	4829800	5317700	5157500	4700900			5000	32340;37149;37150	true;false;false
MGYG000003360_01841	6	5	181	0	111010000	4967700	5668700	5275800	6060100	5237900	5691800	5286900	5066900	5145300	5394600	4996200	4836300	5052700	5301800	4817200	4960000	5473700	5090200	5736900	5560700	5390700			5001	13974;20944;23697;23698;28643;30310	true;true;true;true;false;true
MGYG000003921_00048	19	4	336	4.38127e-78	111000000	4235600	5041700	5076600	5113300	6136400	5817400	4895500	5666400	5128400	5965900	5909400	4791200	4893500	5017900	4999100	4617000	5939400	5989400	5881300	5063900	4822800			5002	1485;2391;2923;5449;5450;9584;12234;16655;19322;20620;21767;23829;25503;29011;29012;33010;36133;36874;39509	false;false;true;false;false;false;false;false;false;true;true;false;false;false;false;false;true;false;false
MGYG000001374_01168	6	1	130	7.06817e-29	110980000	5293900	5126700	5276900	5192800	5284700	5285400	5157700	5373000	5266700	5197600	5610400	5327000	5309500	5315500	5263600	5490900	5083600	5195200	5337800	5257000	5330400			5003	10935;20279;21809;22890;39193;40710	false;false;false;true;false;false
MGYG000000099_03581	7	2	147	3.03104e-33	110970000	4923000	5430900	5857400	5212700	5241600	5326800	5057000	6035600	5191800	5312300	5286100	4895400	5322200	5177000	5180000	5356600	5301200	5417500	5193700	5038300	5213800			5004	1342;1343;8788;11189;11190;13108;37224	false;false;false;false;false;true;true
MGYG000002545_02070	6	2	126	1.0132e-29	110950000	5198700	5170700	5369900	5240300	5001800	5138500	5048900	5399000	5394000	4986000	5141700	5447300	4984700	5232100	5519300	5709500	5401200	5325100	5291700	5463000	5485800			5005	5118;13344;19987;25890;34805;38162	false;false;false;true;false;true
MGYG000003695_01166	4	4	109	1.21011e-22	110930000	5495400	4577500	7143500	7422500	7052800	6763800	6130000	4467800	4423400	4143800	4294900	5365400	4114400	4394100	3918200	4381300	4308600	6269400	4386200	6490900	5388800			5006	5505;7405;13199;14188	true;true;true;true
MGYG000000268_01541	14	4	304	0	110930000	5389600	5356500	5288400	5676200	4444000	3885800	3995700	5944400	5318800	6005300	5861700	5471900	5239900	5935500	5399100	5273400	5745800	4696600	5067800	5421500	5508900			5007	668;1354;1393;5413;9937;18004;25017;26032;26417;27516;27960;31891;40940;42886	false;true;false;true;false;false;true;false;false;false;false;false;true;false
MGYG000000013_02217	8	1	156	0	110910000	5440800	4633600	4944600	6852400	5185400	4973700	4354700	4489900	4880000	5367800	5409100	5015900	5791000	5500100	6480100	4288600	5336000	5465800	5464900	5286400	5746500			5008	2232;2233;15633;18093;21070;26890;28157;28480	false;false;true;false;false;false;false;false
MGYG000000013_01274	4	1	72	6.20166e-17	110890000	5635100	5331900	5233900	5371600	5492500	5231200	5294400	4976600	5336900	4966300	5541300	5333200	5213200	5359400	5044000	5195300	5450400	5270500	5096900	5325200	5187600			5009	3716;9163;9268;26233	false;false;false;true
MGYG000001345_03245	6	1	115	5.91683e-28	110880000	4620200	6539600	6379900	2768500	5750500	5797100	6141400	6475100	2825600	5914100	5006200	2715400	5739300	6621100	6072100	2783100	2898400	6477400	6758800	5999800	6595500			5010	2167;21371;23195;26636;27678;29327	true;false;false;false;false;false
MGYG000000255_01552	8	7	175	6.09924e-33	110880000	4511100	5747900	5115600	4978500	5929600	5980800	4895700	5183600	5161600	4792200	5431700	4967400	5653400	5550100	4938600	5114100	6044500	5189200	4995100	5374300	5322200			5011	1835;9431;10610;19020;19078;20151;20835;32358	true;true;true;true;true;false;true;true
MGYG000002477_01494	4	4	89	0	110850000	5160700	5331200	5335500	5420000	5329900	5357700	5357700	5497300	5394500	5343400	5328500	5044000	5527800	5293500	4928300	4736800	5111300	5172200	5423700	5368500	5390300			5012	6861;6862;15752;29408	true;true;true;true
MGYG000003921_00579	7	3	166	1.54692e-32	110780000	5704900	5362400	5524500	5309900	4881900	5528800	5408600	5407400	5091100	5196000	5222300	5319200	5314900	5512700	5306600	4752300	5071600	4752200	5393900	5225500	5495600			5013	2165;2756;10107;15711;21817;29227;34613	false;true;true;false;true;false;false
MGYG000003692_01043	12	2	234	0	110780000	4929900	5418800	5160800	5568900	5541000	5081100	5098600	5139000	5703100	5075500	4900200	5230100	5218200	5439100	5198400	5395600	5342900	5475500	4938900	5176400	5746700			5014	7154;11124;11365;11993;24058;24915;33853;35300;38353;38524;42020;42883	true;false;false;false;false;false;false;true;false;false;false;false
MGYG000002354_00806	9	3	172	4.57096e-42	110780000	5199800	5319700	5117500	5129400	5156300	5391900	5263800	5270200	5548300	5443800	5421300	5085400	5429800	5047900	5207500	5561800	5299400	5226700	5311400	5090800	5253200			5015	1249;26672;29795;30259;31649;33837;33838;35655;38610	true;false;false;false;false;true;true;false;false
MGYG000002057_00766	7	5	140	7.77657e-32	110700000	5236500	5717700	4930600	4654800	5441000	4794200	4880900	5130200	5518300	4959500	4835400	5945800	4494700	5768600	5806100	5593100	5387400	5232200	6019200	5345500	5013200			5016	74;656;2187;2188;16647;33303;38059	false;true;true;true;false;true;true
MGYG000001346_02542	24	1	443	2.08081e-104	110690000	5463900	5735000	5311200	5286600	5027100	4963600	5345600	5114400	5329700	5553900	5232700	5766700	5612100	5715600	5072500	4851600	4406700	4599100	5222800	5565400	5517700			5017	1248;3219;3493;5470;7528;7575;8997;10239;11204;14017;14602;16151;18170;21665;23239;23243;33477;37344;38396;39022;41046;41102;41605;43149	false;false;false;false;false;false;false;false;false;false;false;false;false;false;false;false;false;false;true;false;false;false;false;false
MGYG000003360_02545	12	5	309	0	110670000	5215900	5328100	5193600	5210000	5164200	5263400	5249900	5128400	5487600	5367300	5296000	5041800	5311200	5263700	5020200	5173400	5379200	5569700	5264100	5528700	5214600			5018	68;5722;10556;13295;13508;14147;14439;32315;35466;36693;40117;41449	true;true;false;false;false;false;true;true;false;false;true;false
MGYG000002517_00677	6	6	125	9.77665e-28	110630000	5858200	5224500	5279200	5612300	4868700	5601600	5550000	5057800	4821400	5202600	5357600	5365000	5512600	5003700	5587200	5091800	5095900	5508500	5585000	4478100	4970500			5019	1266;11165;13298;17433;26162;42746	true;true;true;true;true;true
MGYG000004271_01081	9	5	161	2.85296e-34	110610000	5718000	5975000	5767600	5353700	4586900	5027800	4967900	4659100	6129300	5467000	6051200	5125100	5512000	3912000	4645600	5437100	5486500	5489700	4893200	5782900	4625600			5020	5314;7896;13967;17822;18495;30179;30262;31412;42969	false;false;true;true;true;true;false;true;false
MGYG000001528_01709	8	5	164	0	110560000	5421200	5492500	5255300	5066300	5523300	5226400	5179700	5193500	5074700	5112100	5545500	5429100	5233400	5140700	4993100	5448800	5540800	5406200	5165500	5040700	5068600			5021	5183;10770;20837;21482;26007;27934;29671;41561	true;true;true;false;true;false;true;false
MGYG000002518_02809	9	2	184	1.07849e-42	110530000	5055300	5529400	5111400	5235700	5235500	5240400	5273400	5162600	5486700	5278800	5294300	5070600	5175700	5382800	5312200	5189000	5410000	5360700	5282200	5189600	5255800			5022	10251;13677;15745;18489;18490;20720;25659;31528;38725	false;true;false;false;false;false;false;false;true
MGYG000004003_00241	9	1	214	5.69743e-50	110520000	5445400	5500100	4906500	5426200	5709900	5106400	4623000	5357400	5096400	5553600	5572300	4812100	5477700	5353800	5375500	5312400	5152700	5298200	5510900	5010500	4923000			5023	4431;6248;20761;24724;33375;33376;35423;36009;41101	false;false;false;false;false;false;true;false;false
MGYG000002508_03243	7	2	183	3.35628e-31	110500000	5084800	5384700	5489400	5582700	4999100	4906200	5214300	4999600	5134900	4901800	5452200	5146400	5603800	5100700	5254500	5465900	5218400	5051200	5613000	5206900	5689400			5024	4320;8369;11649;18956;19617;21514;24331	false;false;false;false;false;true;true
MGYG000001489_02765	8	5	141	4.45138e-34	110490000	3936300	6641100	6340100	3890100	3414500	6534600	3887400	3638400	6365400	6560000	3123700	3933100	6144900	6072200	6708400	6739300	3309900	6703900	3328600	6739300	6483400			5025	10221;20006;29850;30365;31501;32554;35099;35746	true;true;true;false;false;true;false;true
MGYG000002517_01107	9	5	198	2.89214e-38	110430000	5871700	5028500	4978600	5460600	5203900	5114100	5367000	4865900	5149200	6092800	5354800	5204700	4778700	5086900	4702700	5222300	4968300	5858500	5150200	5489900	5477000			5026	1267;2736;14173;19035;25489;28566;33840;38750;42329	false;true;true;false;false;true;true;false;true
MGYG000002518_03807	2	1	63	0	110410000	5097000	5329400	5435600	5392800	5227400	5377700	5251000	5286400	5290700	5311400	5339100	5252500	5326600	5197300	5020200	5145500	5163000	5184700	5214500	5340200	5224800			5027	216;1555	true;false
MGYG000004325_01018	1	1	21	0.0017767	110380000	4904800	5426100	5104200	5307800	5598700	4968100	4977300	4982700	5574100	5061900	5619300	5253100	5312000	5251500	5318700	5362600	5811900	5676200	5294000	4900500	4674800			5028	9034	TRUE
MGYG000002500_03485	15	1	371	0	110370000	4777000	5226000	5431600	5415800	4544700	5267900	5313700	5373800	5392100	5484100	5349800	4958900	5494600	5391200	5101300	5201300	5269300	5303300	5245700	5319800	5503600			5029	4498;6292;8371;12866;16781;18862;20843;21071;21857;28488;32611;40396;41128;41546;42075	false;false;true;false;false;false;false;false;false;false;false;false;false;false;false
MGYG000002515_00969	10	7	246	2.47418e-44	110340000	5524100	5314500	5140500	5091500	5484300	5299300	5517300	5127500	5155100	5326200	5094000	5299900	4609500	5216800	5540500	4936100	5850600	5315600	5279200	4900400	5321300			5030	7726;10139;11070;17950;18689;25665;28308;29148;29773;30581	true;true;false;false;true;false;true;true;true;true
MGYG000002507_02741	23	2	527	0	110340000	5241900	5453800	5238600	5358400	5110700	5469300	5255500	5470200	5148700	5047200	5049800	5466500	5291000	4957600	5429800	5224500	5194300	5031900	4959500	5369400	5574300			5031	909;1447;1678;2246;5990;7582;9587;9588;9913;13399;13772;16862;16920;24292;28254;29273;30245;30246;30410;31387;36403;38157;40545	false;false;false;false;false;false;false;true;false;false;false;false;false;false;false;false;false;false;false;false;false;true;false
MGYG000004003_03745	14	1	314	5.57995e-65	110340000	4381700	5568300	5090700	5352800	6210500	5233000	4949700	5156400	4932600	4932500	4601700	5635400	5407700	5179800	5260700	5758100	6018300	4806500	5613000	5057900	5188500			5032	5;11136;13423;14873;26202;26203;26827;26977;29062;31433;37773;38451;39111;42343	false;false;false;false;false;false;false;true;false;false;false;false;false;false
MGYG000000850_00136	4	4	74	6.83492e-15	110320000	5269600	4972500	5010000	5989700	5795800	4882300	5182300	5230400	6114000	5354700	5595700	5162400	4427100	4922900	5256400	4936500	5200400	4826700	5930200	5184400	5074700			5033	3985;17173;24050;29011	true;true;true;true
MGYG000003692_01015	8	5	158	1.83175e-36	110290000	4152400	5044900	5183900	5118200	5552600	6029000	4541800	5326400	5575700	5690100	5199800	5603100	5329200	5188400	4753500	4949200	5503700	5233400	5245300	5564300	5503600			5034	4720;6384;11791;13466;14223;20950;33737;37399	true;true;true;false;false;false;true;true
MGYG000002477_04745	5	1	110	7.97485e-27	110280000	4893900	6144300	5503000	5636100	5204800	5095800	4982300	5461000	5062900	5293800	5443400	5156400	5249800	5038700	5460900	4962900	4906900	5086100	5064100	5279200	5352100			5035	8776;11228;23639;28820;31377	true;false;false;false;false
MGYG000004456_02082	4	3	103	5.86544e-17	110270000	4627800	5120200	5488000	5543400	5773500	5650400	5828300	6106500	4818000	5923600	4806400	5899400	4524300	4235600	5874500	4485800	4679200	5635200	4677300	5959400	4610200			5036	6511;7987;39496;40450	true;true;false;true
MGYG000002506_01051	5	2	104	2.77137e-26	110240000	5324800	5376300	5440400	5383100	4982100	5080300	5325300	4907400	5217900	5139700	5502300	5354600	5420600	4656700	5584200	5410100	4990500	5669500	5122900	5463500	4887100			5037	1205;13429;23329;36500;39353	false;true;false;true;false
MGYG000000110_03018	11	1	249	0	110200000	5324000	5097000	5230900	5454600	5270400	5376100	5502200	5133900	5183100	4984600	5271900	5005500	5300400	5236800	5112000	5345900	5200100	5426000	5188100	5389900	5167700			5038	5795;11255;13413;16520;16694;17672;34533;35909;37796;42265;42266	false;false;false;false;false;false;false;true;false;false;false
MGYG000002477_03906	3	1	84	0	110190000	5241700	5189300	5195300	5165600	5085500	5537900	5254500	5445800	5228100	5555100	5388400	5154800	5371500	5133600	4937100	5022500	5325900	5315000	4957300	5526300	5155200			5039	16217;19364;26727	false;false;true
MGYG000002515_03247	12	1	262	8.77387e-52	110140000	5286300	5473000	5251000	5359600	5665000	5003100	5396600	4948100	4785100	5065100	5298400	5468000	5384900	5545100	5272400	4912000	5457300	5219800	5255100	5269600	4821600			5040	1874;4187;4761;4836;12407;13539;20673;29980;30979;31938;35713;39800	false;false;false;false;true;false;false;false;false;false;false;false
MGYG000004487_00297	8	1	189	4.28542e-41	110120000	5253000	5221600	5285900	5274500	5284500	5285000	5213500	5081500	5088100	5190400	5307400	5196100	5301600	5348900	5292000	5185400	5358000	5298700	5218100	5172700	5258900			5041	377;2958;8956;12204;23255;29898;35636;42221	false;false;false;false;false;false;false;true
MGYG000002515_03508	6	1	118	2.30005e-23	110100000	5025800	4740400	4986200	4906500	5451400	5222400	5353400	4719400	5579500	5152200	6782400	5090000	7364800	4776200	4986400	5099200	4517400	6946500	4361600	3942900	5092600			5042	5704;7608;10332;22209;24409;31286	true;false;false;false;false;false
MGYG000000146_02355	5	1	105	2.81874e-27	110040000	5128100	5224700	5129300	5068100	5273400	5201400	5101600	5166500	5549300	5311300	5194400	5198100	5153900	5330700	5280000	5356500	5534600	5120200	5354300	5251800	5109000			5043	25131;35055;36433;36434;38321	false;true;false;false;false
MGYG000000876_00850	15	4	312	5.49426e-66	109990000	5021200	4875400	5288600	5395000	5056500	5218900	4963100	5416700	4820100	5270400	5331500	5015100	4645300	4935600	5322800	5850500	5543900	5667100	5032500	5485600	5839000			5044	1133;2309;13502;13575;14312;15233;17313;17314;20606;20750;22256;26043;28195;29582;31423	false;false;true;false;false;false;true;true;false;false;false;false;false;true;false
MGYG000000105_01991	4	2	84	1.88556e-19	109990000	5301100	5045400	5465000	4786200	5288400	5809400	4581700	5204900	5513800	5199700	5407700	5182900	5204700	5377100	5322800	5095000	5387900	5232400	5240200	5014000	5334100			5045	15763;27810;29129;35860	true;false;false;true
MGYG000002323_04116	16	1	370	0	109980000	5861700	5008900	4794500	5347000	5070500	4969100	5177000	5400600	5187900	5044400	6239300	5875300	6279600	4397700	5569400	4775200	4884700	5074700	5775000	3997000	5254100			5046	1120;1754;2682;2683;8629;10943;11831;13428;15437;19539;20840;33600;36495;37952;39364;39365	false;false;false;false;false;false;false;true;false;false;false;false;false;false;false;false
MGYG000002506_00491	11	1	186	5.95985e-45	109980000	6084900	4808800	4773600	4907400	4915100	4718200	4569900	4807700	4672500	6558400	6112000	4866600	6370200	5057800	4838600	4874000	6090600	5000700	6144700	4871900	4937200			5047	1957;7145;7146;13352;15829;23684;25479;29352;31132;38806;40685	false;false;false;false;false;true;false;false;false;false;false
MGYG000001315_01866	6	4	128	1.78861e-26	109960000	4610500	4618100	6000800	4523800	5622900	5970400	4581800	4652600	4821900	4412900	4707800	4337900	5825400	5629800	5418300	5973500	6089200	5811300	5912000	4781700	5652600			5048	3395;6744;15929;18776;24932;39143	true;true;false;true;true;false
MGYG000000195_00044	10	1	228	0	109930000	5415500	5254000	5415800	5216300	5444300	5125700	5098800	5157100	5339600	5185700	5088100	5343900	5106800	5058800	5319000	5171800	5098200	4961500	5442200	5270800	5413100			5049	164;5515;13007;13012;15356;19897;29554;38956;40706;43478	false;false;false;false;false;false;true;false;false;false
MGYG000001365_00661	5	5	89	4.63057e-26	109880000	4391000	5411300	6262100	6326600	4797200	5432400	6235300	5242100	5694900	5069600	4815500	4529100	5089700	4715700	4916600	5413000	4456200	5680900	4773400	6043700	4583700			5050	10268;10837;29409;35181;35182	true;true;true;true;true
MGYG000002274_00060	4	1	84	1.57175e-18	109850000	5035100	5263200	5190200	5385300	5299700	5416400	5094100	5258000	5322000	5206600	5054400	5220900	5198100	5298400	5056600	5201200	5339600	5368300	5302900	5110300	5233200			5051	15674;15850;21460;29535	true;false;false;false
MGYG000000038_01566	5	3	98	9.23071e-22	109840000	5228700	4767600	5545800	5280300	5118100	5271800	5206600	5412000	5370600	5165400	5338800	5247300	5196900	5329700	5200500	5006500	5483800	4752400	5726700	5376400	4810200			5052	1903;8504;17723;32788;34688	true;true;false;false;true
MGYG000002500_04361	3	1	52	4.35789e-13	109830000	5462500	4938300	4854600	5334800	5158700	5132200	5104500	5331400	4740700	5099700	5228800	5193000	5368400	5808400	5430000	5579200	4844900	5864800	4893800	5412800	5046200			5053	1387;1388;33407	false;true;false
MGYG000003360_04249	6	4	118	3.7875e-28	109810000	5641200	5338300	5403700	5032000	5363100	5292900	4730000	5129900	4943100	5015000	4223700	5550100	5334200	5213400	5315400	5169000	5427300	5603900	5613200	5320900	5148400			5054	11681;12890;21688;31074;32854;37824	true;false;true;false;true;true
MGYG000002515_04098	9	2	236	2.47855e-43	109780000	4495500	5020500	4668000	4926000	4767800	4477200	4981700	4908300	4698000	6310600	4616100	6240200	4767100	4690400	5838000	4869400	4840200	5147600	6658700	6604900	6258600			5055	12351;21677;22246;24151;26741;30860;31653;31958;32155	false;false;false;true;false;true;false;false;false
MGYG000000196_03256	5	1	89	1.23656e-20	109750000	5539200	5475700	4942600	5635000	4894600	4899900	5123900	5033000	4993800	5093500	5699400	5405300	5776200	5024000	5415500	5016600	4963600	5049200	5337200	5343200	5085600			5056	7429;14221;25847;33444;33445	true;false;false;false;false
MGYG000000195_00273	10	1	249	0	109740000	5190900	5238100	5153700	5074000	5138500	5258600	4847600	5207900	5328000	5417800	5116500	5209800	5379600	5317600	5340400	5323700	5514900	5138300	5082300	5470000	4990000			5057	2165;2474;3442;7356;8266;15711;27629;27630;30842;34615	false;false;false;false;false;false;false;false;false;true
MGYG000000231_00514	14	2	239	9.19656e-53	109730000	5364300	5413400	5044800	5143300	5223900	5297900	4996400	5609600	5259300	4789000	5102900	5820400	5394100	5142300	4925900	4683900	5504600	5473600	5200900	5236500	5102500			5058	1415;4880;6602;9829;10178;16870;17976;20107;25723;26747;35030;36497;40431;43223	false;false;true;false;false;false;false;false;false;true;false;false;false;false
MGYG000002560_03968	8	3	149	5.72732e-35	109720000	5312700	5295200	5196000	4982700	5112600	5088100	5558100	5159900	5335200	5353700	4912100	5391900	5264600	5234400	5161800	5123900	5240800	5201300	5382900	5121900	5288900			5059	9817;17361;17362;17578;26290;34974;36684;36848	true;true;true;false;false;false;false;false
MGYG000002396_01404	6	6	124	4.87584e-28	109610000	6173400	5048600	5215100	5058500	5018900	5346500	5111200	5529800	5149400	4974000	5320900	6425000	4363800	4779700	5561300	5261000	5443400	4262200	5411000	4892900	5265900			5060	334;8656;14869;24682;32425;38938	true;true;true;true;true;true
MGYG000002272_00425	10	1	159	1.0689e-39	109600000	5337100	5437800	5567600	5003400	5445200	5164100	5312100	5556200	3696400	5140700	5433900	3784000	5307800	5563700	5291300	5803800	5530400	4862700	5273800	5240300	5843400			5061	3112;14697;16540;19509;21327;24943;34245;34943;38048;40543	false;false;false;false;false;false;false;false;true;false
MGYG000002291_00971	12	4	292	0	109580000	5382800	5292000	5019000	4873100	5300600	5458300	5270800	5316500	5115800	5392400	5173700	5169400	5188800	5113500	5134200	5296100	5274400	5262100	5306400	4959500	5285100			5062	6068;8210;10310;12546;16311;18011;18883;20742;28266;33186;35661;35908	false;false;true;false;true;true;false;false;true;false;false;false
MGYG000001307_01297	4	1	95	6.66693e-24	109560000	4837000	5052500	5084100	5009800	5114900	5087900	5288400	5391300	5256600	5208100	5530700	5052900	5299800	5640200	5200700	5335600	5290700	5415600	5062100	5355600	5046900			5063	3806;11403;18204;40697	false;false;true;false
MGYG000002323_03472	6	6	105	2.62585e-21	109560000	4375500	4925300	5312800	5960500	5422700	5248600	5494100	4786300	5375100	5344300	4616500	5196100	4024900	5751300	5018800	5461500	5406500	6243200	4913500	5246000	5431600			5064	15029;23270;28054;31435;32212;41344	true;true;true;true;true;true
MGYG000000876_00622	9	2	195	1.91569e-39	109530000	5089700	5315900	4785400	5316100	5137200	5149400	5091200	5093700	5026300	5348600	5381800	5460100	5103800	4898000	5307100	5187300	4980800	5766700	5211900	5455500	5422100			5065	4813;8278;13259;13896;15768;16984;22376;25737;35781	true;false;false;false;false;true;false;false;false
MGYG000002507_00116	12	1	277	0	109520000	5292300	5082300	5155900	5458400	5457500	5436100	5301400	5476500	4806900	5478500	5563000	5063600	5307700	5051900	5180200	4834700	5216300	5127500	4934500	4884200	5413700			5066	1373;7448;16908;16925;16926;16974;24593;27086;31652;33601;37096;38526	false;false;false;false;false;true;false;false;false;false;false;false
MGYG000004456_02585	13	10	277	0	109490000	5718600	5126100	4198500	5328000	5986900	4129000	4748200	5410300	5697000	5460000	5678100	4765600	5033400	5859600	5797800	5084600	3806900	5242600	5318300	5190900	5914700			5067	6479;6524;9127;9695;17095;18762;20695;23101;29299;30703;37904;39849;39850	false;true;true;false;true;true;true;true;false;true;true;true;true
MGYG000004487_00429	10	1	189	3.96203e-46	109490000	5554000	5882500	4838300	4393100	5132100	4805900	5445000	5702300	4982300	5059600	5437700	5202800	4825200	4832800	5235000	5352600	5146700	5090500	5737700	5299000	5536200			5068	6561;22991;24948;24953;28921;32638;34834;38365;38560;40060	false;true;false;false;false;false;false;false;false;false
MGYG000002515_00433	5	3	87	3.63857e-20	109470000	5591000	5286200	5406700	5101500	5220000	5120100	5064900	5274900	4392200	5511200	5148700	5499900	4594000	5182800	5324700	5171300	5181900	5510000	5233200	5347300	5304400			5069	3289;6031;8800;10247;21286	true;true;false;true;false
MGYG000002515_00349	6	2	113	1.05362e-23	109430000	6036500	4947900	4834700	4599800	5658300	5618300	5286000	4620000	5427000	5917700	5081700	5480400	5398400	5421500	5671800	4855700	5123900	4910700	5219700	4507700	4812600			5070	459;4614;13689;15914;32621;35323	true;false;false;false;false;true
MGYG000000404_00386	8	1	141	0	109420000	4943200	5702600	4846800	5342300	5147100	5457300	4812000	5104600	5085900	4878700	4952000	5621300	4956400	5387600	5788100	5261600	5345100	4839900	5564700	5527600	4855500			5071	3511;14640;18596;24008;24009;31483;36843;36844	false;true;false;false;false;false;false;false
MGYG000000171_02044	16	1	349	0	109400000	5422900	4920600	5005600	4887900	4798900	5266300	5497700	4879900	5198600	5193800	4956400	5345200	5525300	5479100	5109600	4917800	5621500	5217100	5782700	5169300	5200300			5072	1732;2523;15726;18005;20264;20549;21179;22330;23776;27617;30079;32209;35472;38440;41317;43112	false;false;false;true;false;false;false;false;false;false;false;false;false;false;false;false
MGYG000002507_02121	10	3	231	7.29652e-42	109390000	5080400	4912400	5310400	5618600	5208100	5435900	5735500	5089900	5251300	4434600	4426200	5104400	5556000	5367300	5290400	5182200	4852000	5298700	5308700	5488900	5442900			5073	9232;13049;13050;15148;15880;21722;27728;30655;40770;41612	true;false;false;false;true;true;false;false;false;false
MGYG000003252_01328	12	9	228	1.51614e-51	109380000	5131100	4700900	5196600	4461200	5327100	5588200	5309400	4730900	5476700	5604500	4891600	5628300	5157500	5241800	4687600	5604200	5637800	4950100	5101900	5663900	5293200			5074	300;4866;6163;8327;13403;14122;16173;19759;26704;29889;41695;41957	true;true;false;false;true;true;true;false;true;true;true;true
MGYG000001365_00982	6	5	101	9.9451e-26	109370000	4767900	5223300	5282100	5848700	5102400	5830000	5642100	5744300	5574300	5795800	4886600	4084800	4713100	4933000	4052100	4602000	5607200	5405300	5285100	5327300	5660300			5075	3793;19634;31017;35311;38096;40213	true;true;true;true;false;true
MGYG000003681_01746	11	1	233	1.86159e-51	109330000	5370100	4976300	5377200	5191100	5236900	4874500	5121500	5329100	5203400	5009800	5069500	4950000	5311400	5357700	5419300	5122600	5431500	5476200	5233800	5153600	5115700			5076	11331;16817;17801;19449;19472;28692;31774;36219;38608;39121;43529	false;false;true;false;false;false;false;false;false;false;false
MGYG000002549_04614	4	1	81	0	109330000	5576500	5169400	5560300	5799100	2381900	5761600	5912100	5500800	5894500	5499300	4469800	6060200	5750900	5375100	5553000	5494700	5956200	5306300	5501800	3463400	3343800			5077	4447;26837;39216;43250	false;false;true;false
MGYG000000110_03226	5	2	115	0	109310000	4690600	5089200	5492600	5382000	5240200	5377100	5241900	5397000	5148000	4975200	5498900	5144500	5210700	5497700	4668000	5237900	5155300	5323200	5002800	5338900	5196200			5078	11002;12676;13651;20724;36111	false;false;true;true;false
MGYG000002517_00667	7	1	135	0	109280000	5574300	5086000	5003600	5454500	5793000	5261700	4001700	5001300	5496800	5227600	5114800	4870800	5137200	5405100	5165400	5626600	5072200	5230200	5652200	4949000	5154500			5079	4455;13752;16092;19951;29574;39526;41311	false;false;false;true;false;false;false
MGYG000002080_00567	9	1	171	2.57662e-39	109250000	5344200	4940900	5391500	5252900	4731200	5173900	4947500	5213500	4718000	5474200	5365100	5517200	5692100	4943900	4865900	5370800	5387800	5193200	4920000	5456300	5347800			5080	866;1117;3808;11652;12065;16627;32974;42972;43300	false;true;false;false;false;false;false;false;false
MGYG000002291_00346	11	9	262	2.17652e-52	109240000	5561100	5234500	5069300	5301500	5153600	5109800	5095700	5009200	5108700	5066600	5383400	5275600	5102500	5086000	5366300	5263300	5261900	5116000	5118900	5209300	5350400			5081	614;6548;8344;11792;14799;17592;19120;19121;24883;30224;38621	true;false;true;true;false;true;true;true;true;true;true
MGYG000002560_00065	11	4	211	8.94781e-49	109240000	5474500	5185000	5049700	4839400	5285700	5413400	5165200	4990200	4985400	5311300	5166600	5455500	5600900	4946200	5482000	5107200	5545400	5181700	5110700	5256300	4685800			5082	6582;6883;8620;9540;9541;10795;28622;31770;34203;42627;43389	false;false;true;true;true;false;false;true;false;false;false
MGYG000003921_01559	8	3	160	0	109210000	5077200	5157100	4988100	5288900	5592200	5157700	5039000	5052600	5522700	4364300	5580800	5340800	4632100	5357000	5528200	5596600	5021900	4913600	5951900	4512300	5534400			5083	6284;20994;23775;29079;33208;39754;43113;43480	true;false;true;false;true;false;false;false
MGYG000000084_01014	8	1	188	1.37435e-34	109170000	5066100	5220500	5162100	4226300	5126700	5374200	5302300	5279000	5493500	5192400	5045900	5102900	5274900	5148900	5149400	5365100	5515600	5309300	5310500	5129100	5374700			5084	10124;15098;21593;22992;27397;34095;38839;40605	true;false;false;false;false;false;false;false
MGYG000000110_00327	17	3	420	8.21871e-76	109170000	5243800	5231200	4912100	5400600	4956500	5212300	5346200	4811300	5315200	5137700	5343900	5243800	5254900	5285300	4959300	5370400	5345500	5236300	5247500	4927600	5387800			5085	951;5163;6635;7415;8623;10840;11665;12833;14469;25254;27091;30278;31369;35014;35193;35194;42408	false;false;false;false;false;true;false;false;false;false;false;false;false;false;true;true;false
MGYG000002354_00627	10	7	251	1.05591e-54	109080000	3561200	8027500	7815400	7681800	3885400	7890900	3839800	3981200	7747400	3908800	8165400	3906900	3873500	7863900	3861300	3959800	3919300	3823300	3767700	3784100	3813300			5086	2791;2792;9629;14577;14578;25920;29690;31526;34197;38720	true;true;true;false;false;false;true;true;true;true
MGYG000002278_01024	2	1	42	7.11467e-10	109050000	5210900	5083600	5108800	5050700	5233200	5301000	5205500	5292800	5157700	5217500	5101100	5386700	5155800	5003700	5182500	5358000	5063500	5215600	5395300	5170100	5151800			5087	27373;40276	false;true
MGYG000000196_02861	10	1	218	4.71738e-47	109040000	4682200	5068600	4887500	4762800	4972400	5049800	5106000	5615400	5378300	4578400	5321100	5904700	5199000	5788500	4921000	5158600	5227500	4824200	6444600	4990600	5158900			5088	6616;11688;13927;16681;18856;23754;27618;34074;34794;41908	false;false;true;false;false;false;false;false;false;false
MGYG000000044_01370	19	3	376	0	109000000	4013000	5399600	5934400	5381000	4780700	4677600	4971200	5455600	6215700	5203400	5067000	4746300	4403200	5433600	5073000	4998100	5106700	5618200	5408400	5184500	5927400			5089	319;653;3970;8927;18212;19940;20403;23162;25788;27860;29157;31256;31697;32303;34167;38488;38885;38914;43343	false;true;false;false;false;true;false;false;false;false;true;false;false;false;false;false;false;false;false
MGYG000003360_03626	4	2	105	1.23573e-20	108950000	4659800	5395100	5351200	5133100	5100100	5553700	5262400	5325600	5397200	5204000	5294900	4791000	5174900	5240600	4838200	4818900	5446100	5178500	5385000	5155200	5239900			5090	4171;18583;32343;39690	false;true;true;false
MGYG000004003_02953	8	2	202	0	108920000	4996200	5099000	5132800	5176100	5289400	4987800	5387900	5110800	5170600	5363800	5058900	4970800	5451300	4945000	4693000	5410400	5451800	5645700	5256600	5006600	5315600			5091	5559;11736;18906;21613;30571;33034;42602;42780	false;false;false;true;false;false;true;false
MGYG000002560_03484	7	1	175	0	108890000	4847200	4846500	5040300	5647900	5651600	5795800	5222000	4813200	4819100	4689300	4866500	5639200	4794600	5385000	4796900	5811600	4804500	5061400	5591600	5893300	4877300			5092	9409;14192;18487;22213;28222;28466;34617	false;false;false;false;false;false;true
MGYG000002517_00839	6	3	154	4.34446e-32	108860000	4383600	5460900	5756600	4383600	5682200	5220900	4540400	5356200	5920800	5425200	5845800	4298500	5467000	5073600	5274300	6007300	4042600	5355300	5204900	5893700	4262800			5093	250;251;732;17344;28544;35857	true;true;false;false;true;false
MGYG000003252_03766	13	4	283	0	108850000	5410900	4707700	5050600	4464500	5457100	5681300	5711500	4427300	5912200	4094200	4877400	5713800	3939700	5578100	5264500	4082000	5541900	5954900	5463600	5651000	5870400			5094	790;7419;12718;13027;18586;18953;18954;20323;21092;23930;29467;32630;39811	true;false;false;false;false;false;false;true;false;false;true;true;false
MGYG000002560_04262	8	1	157	6.67402e-37	108850000	5493500	5608100	5944300	5139900	4359900	5091700	5250000	5597200	4339600	5313000	4666300	5616400	5387400	4895100	5129900	5167800	4567400	5187000	5744100	5064300	5286400			5095	7090;18560;25744;26131;26224;29100;39115;40286	false;false;false;false;false;false;false;true
MGYG000000231_02148	8	1	156	4.519e-37	108800000	5353900	5286100	4522700	5477200	4546800	5395300	5260200	5615700	4607000	5564300	5333000	5345000	4721100	5149900	5442500	5234500	5297300	5147500	5301700	4663100	5532200			5096	4831;5681;5682;11363;20247;23884;27339;37465	true;false;false;false;false;false;false;false
MGYG000001528_01651	2	2	61	2.15228e-10	108750000	5280700	5072100	5570100	5167700	5106300	5099400	5253400	5434000	5083500	5400900	5016100	5168000	4568900	5074100	5715600	5112000	5794100	4829800	5220700	5076800	4700900			5097	37149;37150	true;true
MGYG000004003_04131	13	1	239	7.66696e-59	108740000	4895400	4952300	5062400	4867500	4994100	5022000	5726800	4918700	5056600	5933200	4914200	4900600	6035800	4930900	4920300	5076800	5209000	5096000	6005000	5187500	5032600			5098	709;2708;7051;12023;12371;18452;21202;30223;30451;32238;37865;38219;41169	false;false;false;true;false;false;false;false;false;false;false;false;false
MGYG000000196_02287	14	1	292	2.5196e-63	108660000	4609600	5110500	5296800	5534100	5521900	5279100	5355700	5133500	4971800	5064700	4924000	4806800	4744800	5256500	5238400	5468500	5152000	4977500	5116000	5614900	5482500			5099	274;529;1414;1826;2554;2731;10830;12935;23007;26166;28782;36752;37368;39983	false;false;false;false;false;false;false;false;false;false;false;false;true;false
MGYG000002517_00790	8	8	151	8.14962e-34	108620000	4510500	4223600	5362600	5457000	5842100	5427800	4232200	5344000	4553000	4850400	6437700	6343400	5928800	6145600	5774200	5168600	4880600	4792200	3915800	4636400	4791400			5100	8601;14901;26414;31607;35255;37022;38879;39423	true;true;true;true;true;true;true;true
MGYG000002619_02272	8	1	188	0	108600000	5051600	5306300	5229200	5445300	4799100	5318000	4926100	5119600	5109100	4925500	5381500	5350800	4932300	5390100	5293600	4718500	5257900	5245900	5312800	5274500	5211800			5101	640;641;6042;7223;9704;17064;17568;34745	false;false;false;false;false;true;false;false
MGYG000000196_00228	23	1	452	0	108580000	4792000	5897500	5714900	4462300	5575600	4425300	5136600	4392400	5155500	5762200	4497800	5157600	5429400	5532600	5960000	4244600	6007000	5238500	4293300	5424200	5484000			5102	983;2678;2863;3594;3595;3878;6134;7248;10706;11656;20435;21349;22396;24538;28807;36185;37608;39355;39356;40350;40944;41514;41987	false;false;false;false;false;false;false;false;false;false;false;false;true;false;false;false;false;false;false;false;false;false;false
MGYG000000044_01942	10	7	166	6.82437e-39	108580000	3077900	6167700	5835300	5260600	4519200	5518200	4753200	6067800	4332800	5172900	5805100	5893500	6273200	3955300	6321400	5360200	4003100	4864000	4412400	6120900	4867400			5103	4008;5634;8689;12193;14948;21647;28354;29752;42421;42905	true;false;false;true;true;true;true;true;true;false
MGYG000003360_03064	3	2	63	1.4152e-17	108580000	5469600	4988700	5150300	4490000	5228300	5122900	5418000	5253300	4959800	5226000	5312200	5283000	5306300	5302600	5186600	5111600	5217800	5177500	5209800	5242200	4923800			5104	19555;20877;22870	true;true;false
MGYG000002467_02375	4	4	112	0	108550000	5345800	5854500	4709600	4473000	4629900	5625000	4837600	5055700	6132200	4880200	4805800	5011700	4830100	4705500	5025500	4700400	4605100	5694400	5763800	6015000	5848200			5105	774;29073;29074;32547	true;true;true;true
MGYG000003694_02905	9	1	244	4.06224e-45	108530000	4949500	5467600	5300500	5359100	5311300	5426600	5288400	5322900	5248100	5164800	4259500	4908200	5168000	5309900	4875800	5387000	5471800	5416900	5294700	5392700	4206100			5106	5757;9889;11555;12716;16538;18588;21094;29478;43348	false;false;false;false;false;false;false;false;true
MGYG000002477_03751	7	6	127	4.4286e-37	108490000	5236300	5353700	5537100	4908300	5210500	4927200	5137900	4955200	5282000	5134100	4987100	5092300	5018600	5455100	5042000	5217800	5096800	4978300	5011200	5032700	5880300			5107	3618;7584;27134;27672;28445;28649;29441	true;true;true;true;true;false;true
MGYG000002517_03263	10	1	200	8.48503e-41	108490000	5461400	5048700	4847200	4982000	5589100	5319600	5188700	4583900	5056600	5008000	4236900	4922000	5568600	5082100	5085600	5498300	5479600	5516800	5345300	5383600	5287900			5108	101;3008;6955;6956;8490;16893;19861;21689;31211;37861	true;false;false;false;false;false;false;false;false;false
MGYG000000044_02112	15	2	335	0	108490000	4767300	5444000	5163200	5199900	4786200	5496000	5054800	5487700	5378900	4804800	5098200	5031400	5082900	5021500	5139900	5457700	4893000	5451600	5204400	5364900	5163400			5109	1163;2544;2839;3429;8032;14795;14796;21332;22030;23202;23212;30429;32071;36307;38192	false;false;false;false;true;false;false;false;false;false;false;false;false;true;false
MGYG000002549_00602	12	1	295	0	108480000	4789400	5186900	5030200	5468100	4900100	5543000	5186800	4824700	5145900	5473300	5470100	4740400	4899900	4713000	5319800	5246800	4756000	5382900	5567800	5386300	5447200			5110	1531;6390;7108;8322;11107;14149;17996;27117;27863;32336;32449;38517	false;true;false;false;false;false;false;false;false;false;false;false
MGYG000002477_03982	14	1	318	0	108410000	4840600	4969800	5239800	5277200	5242700	5254000	5106800	5430600	5337700	5222200	5358700	5030300	5108100	5274000	5186600	5472200	5300300	4993400	4962900	4889500	4909600			5111	1745;1746;6472;8089;11603;12190;20377;20378;21342;25002;25464;26063;30030;36070	false;false;false;false;false;false;false;false;false;false;false;false;true;false
MGYG000000110_03258	4	2	101	5.31151e-20	108400000	4790200	5172100	5135200	5225500	4986600	5105900	5054200	4919800	5329700	5526100	5089500	4892200	5152300	5153700	5115400	5480100	5382000	5155000	5330800	5230200	5177000			5112	2366;13707;21036;26712	false;true;true;false
MGYG000000266_01866	6	1	124	9.98998e-25	108400000	4736800	5622000	5357700	4872800	4998000	5533000	4983700	5178500	5172900	5471500	5229700	4589600	5099000	5061800	5327800	5072100	5180700	5356500	5451500	4940100	5161400			5113	3486;7058;15730;33185;37078;38145	true;false;false;false;false;false
MGYG000002291_02113	8	6	184	0	108340000	4919800	4760200	5274600	5159500	5373200	5086900	5037600	5096000	5122600	5359700	5462400	4900400	5021200	4997200	5075300	5410500	5252000	5253000	5311000	5436100	5029300			5114	2799;3113;14897;22896;32271;35176;35793;39968	false;true;true;true;false;true;true;true
MGYG000002834_00018	6	1	187	2.58857e-28	108310000	4350800	4331600	5245700	5215200	5384600	5540700	4804300	4344700	5777400	5290000	5596200	4985100	4929100	5814500	4636900	5137300	5944900	5016700	5019700	4754900	6193400			5115	14332;24706;25123;31631;39944;43092	false;true;false;false;false;false
MGYG000003252_05267	14	2	229	1.14059e-51	108310000	5830500	5526600	5318500	5745000	5375700	5361500	6185300	3604500	4439300	4609200	4314600	6504400	5190900	5119600	5374500	3864100	5927200	4136200	5559900	5871300	4454200			5116	428;2026;7476;9579;10780;12951;13057;15092;20300;23757;25897;30364;31609;32043	false;false;true;false;true;false;false;false;false;false;false;false;false;false
MGYG000004456_01691	7	2	155	1.77525e-39	108300000	5147200	5280400	5198800	5135200	5356000	5406700	5438800	4967400	4955800	5205100	5028100	5027100	4687000	5010600	4926000	5199700	5497900	5006800	5168900	5524700	5133600			5117	407;5585;12949;18051;29114;29619;41932	false;false;true;true;false;false;false
MGYG000003360_04525	10	3	242	0	108280000	4773100	5090100	5090700	5118900	5721700	5611200	5054800	5591400	5147000	4950200	5605000	5309200	5570700	5117300	4895200	4718300	5079400	4990500	4748500	4791600	5309000			5118	7094;13336;18614;18683;18838;25506;28336;28337;31585;36889	false;false;false;true;false;true;false;false;true;false
MGYG000002057_01869	5	3	89	1.9553e-21	108280000	6079500	4598800	5155000	5197900	4693300	4571500	5353600	4881800	4674700	5396600	4507500	5449700	5480900	5226700	6098800	5299200	5156700	5699900	5013200	5023100	4721900			5119	13103;13749;25023;27227;43063	true;false;true;true;false
MGYG000000171_02013	11	2	232	0	108270000	4447700	4648300	5296300	5082600	4868200	5448600	5776800	5309000	5156800	5285000	5384300	4993300	5231900	5307000	5367900	4945200	5563800	4783300	4752200	5185300	5435400			5120	1951;2065;12119;13467;19809;25149;25657;28635;35707;42145;43059	false;false;false;false;false;true;true;false;false;false;false
MGYG000000044_01660	5	2	105	2.69277e-27	108240000	5291600	4914000	4897500	5062500	5355200	5226400	5631200	5388200	5280900	5162000	4633800	5495800	5360400	5314500	5403100	4664500	4557700	5220500	4785400	5244900	5350100			5121	4721;5027;16913;19586;22868	false;true;false;false;true
MGYG000002491_03953	5	1	147	0	108210000	4999300	5228100	5356100	5020400	4919900	5217600	5469500	5030100	5178300	5292800	5253200	5046600	5082400	5027100	4975500	5149600	5249400	5234600	5198000	5101800	5179600			5122	4884;15034;15942;17653;32499	false;false;true;false;false
MGYG000003937_00311	8	1	170	0	108170000	4450800	4565900	4342300	4483300	4366600	4441300	4670100	4490300	6797200	6774400	4365800	4348000	4501100	4327000	6924000	7007400	4376800	6654800	4595900	7136700	4546500			5123	4724;12617;12966;18166;26981;34531;37655;40807	false;false;true;false;false;false;false;false
MGYG000000176_03788	9	4	222	0	108130000	4902200	5133000	5305900	5231300	5156700	5141200	5156700	5226500	5320300	5048800	5227600	4906700	5297000	5332100	4973200	5086500	5227700	5269300	5041600	5154500	4992700			5124	5422;23618;31458;34865;37383;37385;38172;38173;40891	true;true;false;false;false;true;false;false;true
MGYG000003360_00858	9	6	192	1.37776e-42	108120000	5224400	5052900	5086100	4751800	5322500	5196000	5054100	5332600	4898800	5194600	4892700	5263000	5283900	5185900	5238600	5303900	5178700	5171100	5177600	5033900	5274600			5125	2437;7401;15551;15552;18387;18388;26710;32069;33936	false;true;true;true;true;true;false;true;false
MGYG000003681_01820	8	1	185	4.82089e-42	108120000	4973900	5609100	5023200	5527400	5855600	4729800	4377800	5644600	4981300	5645800	5130500	4804000	4891200	5531400	5595300	5346100	4572900	5586200	4998200	5019300	4273600			5126	4431;6248;20761;33375;33376;35422;36009;41119	false;false;false;false;false;true;false;false
MGYG000000196_02501	10	2	242	0	108090000	5285300	4764200	4698400	4996700	4642600	5164300	5533200	5412700	5528200	5015600	5464000	4877200	4767700	5447600	4904300	5148400	5543900	5043700	5438600	5357800	5056000			5127	7569;7988;10640;13498;14991;24595;24717;34242;39196;42200	true;false;true;false;false;false;false;false;false;false
MGYG000002491_00709	12	1	299	2.17946e-61	108070000	4600400	5254600	5532900	5171200	5147300	5036700	4997000	4854300	5309900	5268600	5144700	5089800	5388500	5277500	4724100	5296000	5151100	5456100	5038100	5193700	5138100			5128	5438;8781;14575;15946;16319;16883;24444;24445;29766;31140;32051;33986	false;false;false;false;false;true;false;false;false;false;false;false
MGYG000000074_00226	7	3	136	2.24629e-30	108050000	5402900	5077000	5842100	4626800	5682900	5550200	5150400	5533600	4686200	5326700	5021900	5507900	5248500	5205500	4841000	3624400	3842600	5722900	5451900	5865800	4839300			5129	902;17748;25262;37259;38784;39239;43246	true;true;false;true;false;false;false
MGYG000002518_02601	13	4	327	0	108030000	3934400	5382900	5120200	5658100	5453500	4959800	4247000	5032600	5428700	4869400	5446700	5391200	4828800	5285700	5197600	5232900	5396400	5323200	5282300	5329900	5230700			5130	2957;7969;13698;13699;13987;17479;17738;18785;19361;21408;26675;37444;38156	false;true;false;false;true;false;false;true;false;false;false;false;true
MGYG000002492_00022	10	1	247	0	108030000	5017900	5289200	5040400	5111400	5227000	4941300	5250700	5087400	5152000	5237100	5079400	4927000	5089600	5210500	5365300	5164500	5086800	5264300	5075200	5240700	5171100			5131	10047;20762;26511;32633;33298;39418;39419;41026;42279;42327	false;false;false;false;false;false;false;false;true;false
MGYG000001315_01193	19	1	422	3.63424e-94	108030000	5161100	4963100	5195100	5185400	5185000	5168900	5223000	5144700	5170200	4941400	5167800	5219800	5036400	5004500	5124200	5321400	5129400	5149200	5150400	5145600	5239100			5132	1547;2849;4526;5687;7029;7413;8346;9740;10240;13525;19174;21783;23297;31302;33309;33377;39140;40624;43234	false;false;false;false;false;false;false;true;false;false;false;false;false;false;false;false;false;false;false
MGYG000000196_04766	5	3	104	4.60639e-27	107950000	5076700	5426200	5017400	3964000	5229800	5504600	5222400	5082400	5186400	5538200	5359900	5084800	5280500	4902000	5040600	5085300	4933800	5118700	5321900	5128200	5442300			5133	4071;30486;34767;39142;40708	true;false;true;false;true
MGYG000002438_02218	6	1	110	4.09686e-25	107930000	5458100	5413100	4872400	4974600	4787000	5513900	4743000	5132800	5528100	4688700	4714500	5602700	4963100	4814600	5034000	4924300	6067600	5156200	6003600	4632800	4907200			5134	2189;20247;25678;26538;31360;34038	false;false;false;false;false;true
MGYG000002508_00691	4	4	126	0	107880000	5250800	5167200	5038800	5484100	5229400	5179000	5327400	5218900	5127400	5188200	5067900	4986200	5237400	5224000	4926600	4862000	5017800	4912700	4968700	5217500	5250900			5135	5839;5840;10987;14442	true;true;true;true
MGYG000002834_02149	12	2	265	0	107870000	5074400	5157700	5082600	5326800	5312300	4725200	5292600	5251300	4929700	5399800	5505600	4742800	5192600	4733400	5217300	4863000	5108800	5191200	5322800	5271500	5165300			5136	1182;13383;13384;14133;16516;18169;19971;19972;27988;36303;42638;43479	false;true;true;false;false;false;false;false;false;false;false;false
MGYG000004463_01547	7	7	168	1.47298e-37	107800000	5124700	5132800	5150900	5197600	5160900	5195500	5119700	4967800	4978300	5063400	5196500	5080600	5202600	5228700	5180000	5067700	5269400	5160700	5098900	5067100	5159700			5137	377;2958;8956;12204;23255;29898;35636	true;true;true;true;true;true;true
MGYG000002291_02251	4	2	100	2.72362e-20	107750000	5028200	5146500	4828600	5492700	5160800	5347500	5154100	4125500	5128200	5518900	5315600	4952700	5082000	5230700	4528500	5393200	5465600	5198600	5248100	5231000	5177300			5138	11904;20983;23111;39268	false;true;false;true
MGYG000002438_00342	8	6	143	3.86504e-31	107750000	4909700	5206900	4570400	6231200	5235400	5466900	5139800	4230400	4967900	5444600	5295000	4634600	4639100	5481800	5210400	5764500	4520600	5221000	4791800	4787400	5996200			5139	4301;6229;9322;19287;39603;40417;41511;42733	true;true;true;true;true;true;false;false
MGYG000002834_02678	8	2	154	1.31427e-32	107720000	5480800	3678100	5348300	4011700	5727000	5822700	5580800	5475900	5571400	5370200	5568200	5442500	5550100	5463900	5551500	5281600	5963500	3862500	3641700	5562800	3761300			5140	11910;16957;20275;21989;21990;25001;38498;43448	true;false;false;false;false;true;false;false
MGYG000003360_01875	16	8	406	1.21598e-74	107710000	5135700	5294200	5252200	5102600	5165400	5107600	5210900	5158600	4994300	4953900	4854500	5387000	5473400	4931100	5240300	5038300	5177100	5371000	5215000	4948000	4703800			5141	2873;4843;5907;8308;8374;10473;13148;13843;14069;14070;14539;20921;27942;29960;33809;36283	false;true;true;true;true;true;false;false;true;true;false;false;false;true;false;false
MGYG000000196_03299	16	6	307	2.04561e-64	107650000	5508300	5308500	5557700	5275000	5044500	5354900	4869700	5343500	4869200	4936300	5124700	4661100	5466500	5220000	4968600	5133700	5141600	4895400	4948400	5066300	4957700			5142	3140;4561;7693;8083;8761;14131;14254;18974;19282;20393;20935;23323;24511;28660;38284;40040	false;false;false;false;false;true;false;true;false;false;true;true;true;false;true;false
MGYG000000195_00455	13	1	291	1.05041e-62	107610000	5086200	5199600	5327200	4974400	5275900	5154700	4983000	5221200	5132600	4995700	5322700	4900300	5194000	4450900	5062000	5290500	5098600	5278700	5172100	5354100	5137600			5143	9942;18447;18451;21087;22170;26136;28365;30328;30450;34020;37286;38217;38218	false;false;false;false;false;true;false;false;false;false;false;false;false
MGYG000002272_01564	7	2	133	2.93023e-27	107590000	4927700	5848100	4819400	5081200	5497300	4921500	5218500	5158600	3222900	5083000	5629700	5099600	6040000	4491400	5166600	5685300	4850300	4856100	4904500	5748900	5336500			5144	14406;28245;28503;36337;36391;40896;40897	true;false;false;false;true;false;false
MGYG000000110_00721	9	4	256	0	107510000	5070700	5138900	4995000	4990900	4965800	5452300	5189600	5037600	5092300	4955800	5141300	5105300	5067500	5230700	5016100	5366100	4936400	5047900	5117900	5365800	5222500			5145	11705;12885;12943;12944;21422;23446;29289;31264;34923	false;false;true;true;false;true;false;true;false
MGYG000002492_02964	2	1	42	2.81225e-09	107480000	4866900	5330900	4851000	5647600	5231700	5504300	5366000	5115200	5339200	5100600	4878400	4997400	5048800	4724800	4771300	5203700	5395100	5015500	5466800	4711200	4914000			5146	1652;2387	true;false
MGYG000002291_02151	6	3	147	1.40426e-35	107450000	5133100	5322000	5048200	5122500	5013900	5007900	5058900	5227100	4906200	5447700	5253100	4971500	5294700	5331700	4909900	5000300	5086200	4769600	4997600	5350700	5197900			5147	6593;14288;20331;35652;37160;40452	false;false;true;true;true;false
MGYG000002508_00862	8	1	159	1.85544e-34	107410000	5458400	4702300	5112700	5518600	5375700	4978600	5098600	4052000	3979500	5079500	5238800	5580100	5020300	4991900	5722800	5177500	4954900	5268700	5522600	5555100	5025100			5148	4617;8562;9176;11795;14161;14485;32550;37975	false;true;false;false;false;false;false;false
MGYG000003937_00298	16	5	354	0	107370000	4962400	5220400	4970900	5355600	5386700	5366700	4998900	5174200	4441800	4656700	5328800	5272200	5340500	4507900	5152900	5622700	5318000	5338400	4850900	5160600	4945600			5149	2849;3617;7029;7414;8146;13525;14020;23424;28909;31302;33802;36923;38313;39140;40624;42315	false;false;false;false;true;false;true;false;true;false;false;true;true;false;false;false
MGYG000002278_00272	11	2	218	1.02502e-50	107370000	5043600	5243900	5169500	4871900	5029900	5121300	5309100	5335400	5138500	5245100	5038600	4755200	5014000	4939600	5031900	5232300	5164000	5325900	5260600	5033200	5062000			5150	7798;10218;10279;10280;19467;20831;23018;28099;32952;33821;39957	false;false;false;false;true;true;false;false;false;false;false
MGYG000002515_02530	5	3	104	4.59943e-25	107330000	5361600	5691900	5080900	4853200	4348400	4387000	5104100	4952600	5926100	5990400	4801800	5413700	5905800	4719800	6029000	4793800	4391000	4897700	5293500	4356400	5035500			5151	25211;25304;25634;28536;31013	true;false;true;true;false
MGYG000002560_02909	4	3	115	3.66783e-22	107330000	6381000	6918800	2981400	3012400	3193000	6984400	6967300	6648500	6923600	2928500	6727700	6499200	6645800	6754000	6557000	2581600	2914200	6924500	2891400	2968500	2925000			5152	4241;6464;10202;25424	true;true;false;true
MGYG000002560_01264	9	3	185	1.30081e-46	107300000	3953000	4516700	4511200	4542900	4520600	4492900	4354900	7951700	9794000	4569000	4465300	4085600	9240700	4632000	4272500	4676300	4692600	4551700	4440800	4444300	4589400			5153	5587;10777;10781;13850;20838;26341;30117;37758;39648	true;false;false;true;false;false;false;false;true
MGYG000003692_00560	7	1	122	0	107280000	5474200	4815900	4899900	4835700	5240600	5312900	5214100	5023900	5109700	4856600	4750100	5419200	5257500	5139400	5369700	5281200	4882100	5070200	5112300	5069400	5142500			5154	502;2646;20909;21709;23328;30349;34159	false;false;false;true;false;false;false
MGYG000004456_02325	9	5	164	6.60505e-38	107260000	6084600	5137500	4804800	5015200	5797900	5052300	4415600	5380600	3861000	5195300	5782500	4874800	4323100	5254500	5763400	4751900	5792600	5102300	4679100	5456500	4733300			5155	6901;14597;18165;19087;21663;24326;32222;33054;42141	true;false;false;true;false;false;true;true;true
MGYG000000268_00875	9	2	176	4.37865e-39	107250000	4640200	5609500	5932800	4757000	4739900	5705300	5859200	4712800	4763400	4809500	4485500	4541000	5854800	4531300	5178500	5420700	4852600	4433400	4980600	5782400	5660800			5156	600;6552;13496;21594;24885;25364;25365;33947;43052	true;false;true;false;false;false;false;false;false
MGYG000002354_00240	2	2	63	2.67984e-11	107240000	4694600	5082000	4727300	4988200	5070800	5121200	4989300	5317200	5216900	5240200	5447600	4916400	5159500	5148600	4853400	5462300	5377000	5169600	5370200	4962400	4925600			5157	22722;31249	true;true
MGYG000003695_02851	9	2	225	1.46118e-46	107210000	6213000	6254800	5242300	4103300	4570700	5017000	4472500	4414900	5217000	5429600	4932600	6178400	4545400	5800200	4603200	4926200	5230300	4862700	4369700	4541600	6286800			5158	9220;9226;13735;21864;35806;36023;37567;42158;42186	true;true;false;false;false;false;false;false;false
MGYG000000196_02204	13	2	301	0	107170000	5588100	4840400	5094000	4891700	5125600	5401500	5178300	5246600	4389900	5678400	5347800	5214700	5384400	5240200	5266600	4423900	5450000	5114900	5448400	4083500	4765200			5159	2272;11768;13278;17460;17966;19324;24522;25994;27699;35623;38063;38683;41013	true;false;false;false;false;false;false;false;true;false;false;false;false
MGYG000000850_00808	3	3	63	6.03423e-14	107160000	5084700	5440500	4313800	5060500	5572100	5195700	5305800	5101500	4951000	5479200	4951400	5159100	5287200	5016400	5310900	5088000	4958400	4399200	5124500	5259100	5104500			5160	657;20091;25384	true;true;true
MGYG000000255_01812	10	2	223	1.26931e-45	107160000	4960300	5273400	5153700	4507800	5295100	5380800	4846400	5401900	5291500	5358700	4948000	4537500	5244000	5157000	4557500	5408400	5243900	5493100	4903200	5153000	5044200			5161	1694;8244;12781;16262;16263;16355;21570;32956;34290;39922	true;false;false;false;false;false;false;false;false;true
MGYG000004456_01973	10	3	198	0	107160000	5213200	4497400	5525500	4759900	4876800	5119700	4782700	4593900	5687800	5110000	5220100	5091600	5072800	5544900	4769100	5681000	5160100	4749500	4896000	5396600	5408400			5162	2196;5560;8245;16349;17191;18898;25413;29835;41941;42802	false;false;false;false;false;true;false;true;true;false
MGYG000000110_02933	8	1	183	3.10589e-41	107140000	5283200	5075500	5068100	4886900	5012900	4971300	5089700	5146400	5231000	5362800	5104600	5180300	5303000	5683800	5180300	4778700	5009800	4879400	5057400	4805700	5030700			5163	1674;2136;2432;4223;24586;25559;29142;41998	false;false;false;false;false;false;true;false
MGYG000002467_01301	12	2	311	0	107110000	5158000	5222700	5216700	5061900	5165600	4888400	5175800	5046400	4994900	5142300	5112200	5024200	5157400	5197200	4980800	4989900	5080100	5009200	5158800	5154900	5170400			5164	10019;10253;13189;14353;14638;16901;16902;17725;21608;22511;34647;38954	false;false;false;false;false;false;false;false;true;false;true;false
MGYG000001489_03990	5	1	123	1.7418e-19	107100000	4285700	5211000	5084400	5062900	5099000	5244100	5304400	5218900	5263400	5170300	5033200	4886900	5191200	5126600	5095600	5242000	4831000	5161800	5240400	5231900	5111800			5165	14843;21421;29246;34108;39245	true;false;false;false;false
MGYG000002517_00991	4	1	102	2.99268e-19	107080000	5015900	5149000	5247300	5201000	5233300	4810800	5162200	5144000	5218800	4469100	5448500	4731100	5258300	4822100	5150900	5142400	4916900	5240900	5122900	5307900	5289600			5166	5966;17322;24727;37219	true;false;false;false
MGYG000003360_04509	3	1	63	1.71804e-16	107030000	5440600	5532700	5865500	5710600	5366000	5580800	5886600	4339100	3844500	5495600	4203200	3873400	4050400	5097500	4065200	5558700	5609000	4181100	6045600	5621500	5665200			5167	31326;33277;38575	true;false;false
MGYG000004271_02207	3	3	60	4.90157e-15	107010000	3414500	5133900	5370700	5365500	5073000	4992200	5249800	5173900	5105900	5384400	5382500	4797400	4849900	5254100	4941900	5360900	3630900	5490400	5427000	5919500	5688600			5168	15903;23247;38368	true;true;true
MGYG000000045_01848	7	7	159	0	107000000	5054500	4815900	5492200	5554800	4927600	4714000	6018900	4526000	5188700	4550800	5033900	4997900	6833700	5032400	5318600	4575000	4744100	5313300	4473700	5018300	4819000			5169	6112;6423;9420;13134;33232;35922;42681	true;true;true;true;true;true;true
MGYG000002274_00844	6	6	124	4.76171e-26	107000000	4973000	5228200	4938700	5345900	5275700	5540200	5186400	5070800	5218700	4988200	5009800	5316200	5067600	4995100	5390700	4659100	5087200	4881100	5164800	4918700	4743600			5170	21221;22236;26254;28438;31728;34291	true;true;true;true;true;true
MGYG000002323_04184	6	1	168	0	106990000	5363700	5197900	5167300	5191800	5202200	5109800	5032300	4999600	5278300	4963900	4932200	5359900	4981200	5061200	5204400	4809800	4941800	5142500	4912200	5018500	5115800			5171	96;10749;16033;23486;31825;33276	true;false;false;false;false;false
MGYG000002477_00278	9	1	193	1.41232e-42	106890000	4985000	5105300	5006700	4892600	5163200	5023900	5084600	5163600	4977200	5176700	4981200	5083700	5262500	5119100	5116100	5263300	5184000	5046500	5167600	4900600	5190500			5172	740;2437;7401;15551;15552;26710;32069;33936;40240	false;false;false;false;false;false;false;false;true
MGYG000002517_01941	6	4	141	3.06888e-25	106870000	4911300	5322700	5009100	5697100	5269500	4401600	5394200	5545500	4905600	5199600	5117900	4584200	4496700	5107900	5074300	5436000	5526100	4227500	4700900	5356600	5583800			5173	13173;14143;18010;20154;20155;27057	true;false;false;true;true;true
MGYG000002445_01920	11	1	225	0	106830000	4182100	5655100	2810300	5507700	5549300	5145900	5787800	2976000	5400900	5265500	5650100	4260000	5624200	5570600	4682300	5854300	5332100	5601500	5400100	5260500	5310900			5174	1527;2150;2357;3554;3555;18552;26645;35555;37607;40087;42037	false;false;false;false;false;false;false;false;false;false;true
MGYG000002467_03252	2	1	42	1.25293e-11	106820000	5084600	4938300	4854600	5052200	5158700	5132200	5104500	5139000	4740700	5099700	4976400	4968500	5368400	5328000	5177500	5179600	4844900	5539300	4893800	5193200	5046200			5175	1387;33407	true;false
MGYG000001360_00355	7	7	143	3.84749e-26	106790000	4996600	5261400	4572700	4846000	5381500	4985000	4965000	4983500	5176900	5093500	4975300	5411100	5476900	4751800	5617700	4233600	5074700	5016500	5408400	5456900	5105300			5176	1675;1676;14844;21421;29246;34107;39246	true;true;true;true;true;true;true
MGYG000003360_01585	16	6	339	3.75455e-79	106780000	4640500	5261500	5291100	4990600	5044700	5312200	5067100	4752000	5304000	5247700	5037100	5048200	5086600	5518900	5147500	5181700	4986600	4786100	4922100	5279500	4877000			5177	610;2074;2078;2689;4511;7959;16686;21412;21671;26223;26767;34136;34458;37138;38501;42084	true;false;true;true;false;true;false;false;false;false;true;true;false;false;false;false
MGYG000002478_04317	15	2	295	0	106730000	5406000	4757700	5448100	5861800	4661700	4687700	4663400	5186900	4898700	5189400	4946700	4676500	4622400	4799900	4646600	4765800	4904700	4676300	6012600	6159000	5761400			5178	1042;1235;4528;7639;9254;14217;20561;24530;25064;28620;30087;30930;31887;40322;41142	true;false;false;false;false;false;false;false;false;false;false;false;false;false;true
MGYG000004463_00529	10	10	171	1.90534e-38	106710000	5362000	4802600	5072300	4749700	4871800	4889600	5342800	4747700	5255600	4911500	5322400	5260300	5492900	5373400	5178700	5079900	5160500	5140000	5128600	5023200	4544200			5179	6371;7583;11860;12168;21008;23264;23266;31160;32464;33915	true;true;true;true;true;true;true;true;true;true
MGYG000002536_00304	6	6	134	8.45075e-32	106710000	5779600	5437000	6033000	2463400	5666600	5968500	5617000	5560800	6150400	5571600	5598700	5316700	5832400	2565500	5713300	5469000	5669600	5562700	5505000	2740600	2485200			5180	12411;20790;21954;21955;36130;36531	true;true;true;true;true;true
MGYG000000196_00565	29	1	629	0	106680000	4687500	4935700	5243300	5174400	5048800	4963100	5218500	5135700	5165900	5092900	5145600	5020900	5181400	5040200	4853400	5332800	5138500	4964800	4822400	5367900	5144700			5181	258;4566;10702;12138;13274;13690;15224;16400;16812;17109;18189;20027;22311;22669;23496;24023;24024;26555;27415;27692;27693;29570;29761;31625;34900;35122;35123;36362;43079	false;false;false;false;false;false;true;false;false;false;false;false;false;false;false;false;false;false;false;false;false;false;false;false;false;false;false;false;false
MGYG000004003_04031	16	2	365	7.66713e-83	106660000	5056300	5324100	5198600	4870700	5356000	5018000	5215500	4709400	5080600	5053600	5064400	5063100	5037200	5152800	5008300	4908200	5215900	5115700	5138100	4968400	5104300			5182	7531;10263;11939;12594;12595;18705;20235;22251;22689;23164;25916;30418;30813;38438;41151;42085	false;false;false;false;false;false;false;true;false;false;false;true;false;false;false;false
MGYG000004769_00421	22	1	468	1.42916e-104	106610000	4482000	5215900	4984300	5088300	5151200	5177200	5065800	5085700	5208600	5125900	5258400	5135100	5120800	4889800	5142600	5340500	4543200	5130900	5084100	5113900	5263000			5183	6130;7566;8668;8841;9746;9999;11284;11285;12412;14554;15377;18159;20953;21441;26390;31506;33109;34051;34380;34381;35089;38080	false;false;true;false;false;false;false;false;false;false;false;false;false;false;false;false;false;false;false;false;false;false
MGYG000002080_00644	21	3	407	8.66173e-94	106580000	5081800	4511100	4939600	5473500	5290900	4501000	5229600	4934800	5583600	4558000	5541900	5494800	4331900	5007300	5102700	5558700	5471200	5039800	5182900	4525400	5222200			5184	258;496;2414;4485;4560;6926;8471;9334;16400;17109;17677;18188;18952;19399;20027;26810;30804;34898;36359;41660;43410	false;false;false;false;false;false;true;false;false;false;false;true;false;false;false;false;false;true;false;false;false
MGYG000004456_00835	8	8	159	2.3583e-34	106540000	5410600	5905700	5867600	3778400	3482200	6703300	6261100	4031600	5525800	3879000	3937600	5205600	5901800	5779400	4211200	4001400	4274900	6278500	6964600	3360900	5774300			5185	2794;2795;3000;3001;17203;20784;20807;33315	true;true;true;true;true;true;true;true
MGYG000004456_00686	11	5	203	1.33434e-44	106530000	3712800	5778200	5674300	5330700	5356500	5641100	5463800	5113700	4018600	4569000	5036900	4553200	5225600	5559000	4332100	4015500	5221900	5250600	6135800	5213100	5330500			5186	5193;7628;14169;14170;14534;18145;18207;32026;38356;39288;40818	true;true;false;false;false;true;false;false;true;true;false
MGYG000002482_00072	2	2	42	4.34116e-12	106520000	4719700	5498700	5402000	5266200	5111800	4978300	5106600	5029600	5347800	5033600	4823200	4994900	4829100	4766000	4876500	5492500	5063400	5245400	5354000	4917200	4661000			5187	75;25812	true;true
MGYG000000404_01306	3	3	63	1.13418e-16	106510000	5042300	5300100	5155300	5101700	5090300	5121900	5103400	4861800	4859700	5055200	4994000	5124800	5082700	4981400	4901500	4952600	5239900	5388600	5102800	4953900	5100600			5188	20265;23752;23753	true;true;true
MGYG000002507_04168	10	1	215	2.94643e-48	106510000	4698700	4839000	5208500	4957400	5355900	4911200	5063700	5317200	5131800	5051300	5049600	5071300	4938800	4869300	5304700	4860100	5176400	5079700	5297800	5347400	4979800			5189	915;1664;4728;12102;16010;17106;28163;29169;35925;37550	false;false;false;false;false;true;false;false;false;false
MGYG000001364_02453	7	7	139	4.591e-30	106510000	4957300	5026600	6167500	5043900	5395900	5804000	5417800	4255700	5319700	4409000	5597800	4745700	4801300	4692000	4650400	4727900	5620800	5419100	5014100	4893500	4548100			5190	1149;4834;18996;26015;31592;38964;41404	true;true;true;true;true;true;true
MGYG000004271_02276	6	1	108	5.57565e-27	106500000	5276200	5184500	5048700	5237100	5154800	5007000	4903000	5079100	5529300	4986400	4969200	5462000	4856700	5281300	4915600	5142300	4832500	5504100	4993100	4522600	4613000			5191	10364;12800;16260;18152;26271;42916	false;false;false;true;false;false
MGYG000000850_01120	4	4	99	2.20339e-15	106490000	4218300	3922800	6006800	5469500	5429000	5158800	5665300	5566900	5400500	4162500	3431300	5255900	4296500	5677800	5604300	5062100	5524600	3891200	5420500	5627000	5702400			5192	10130;10131;23758;27382	true;true;true;true
MGYG000000370_01195	5	5	100	4.61651e-22	106490000	5503900	5189900	5792600	5315500	4852200	4832600	5251000	5012000	3659500	5239100	5390100	5005000	5453400	4784400	5348600	4694700	5481100	4174800	5951100	5294300	4261600			5193	2258;20929;25476;35802;36053	true;true;true;true;true
MGYG000002549_04251	13	3	228	2.45003e-52	106480000	5712900	4608800	4365500	5035200	5689100	4223800	5032200	5668900	5116700	5157400	5333800	5220300	5209100	4860900	5097200	5125500	4277500	5252000	4792400	5307800	5396800			5194	5304;8802;13725;16859;16860;18308;18309;24893;25062;28872;33860;36176;37794	false;false;true;false;false;false;false;true;true;false;false;false;false
MGYG000003921_01704	6	2	145	0	106450000	5073500	4994300	5634400	5032300	5052800	4957000	5024100	5833400	5170200	5066200	4861900	5099000	5087000	4896900	5028600	4875400	4983900	5013400	4961800	4893100	4908100			5195	6953;11189;11190;14963;37872;41824	true;false;false;false;true;false
MGYG000000196_03453	11	3	212	0	106330000	4944400	5180900	5173300	5141100	5164400	5221900	4614800	5110900	4904200	5172500	5113400	4962300	4360700	4574800	5619100	5180700	5340900	5147900	5031600	5481500	4890900			5196	202;2164;3399;10024;11110;12771;13537;30551;36976;38557;42574	true;false;false;false;false;false;false;false;false;true;true
MGYG000000876_00449	8	4	168	1.22372e-37	106300000	5136600	4961400	5315600	5097400	5052600	5243600	4789900	5200100	5044000	4961300	5232100	5180500	5331900	4831400	5230500	5374900	4760800	5048000	4468400	5130200	4911100			5197	12640;23464;23724;26968;28117;28694;32249;40449	true;true;false;true;false;false;true;false
MGYG000002560_00262	12	3	244	6.9917e-51	106250000	4822600	5086100	3194800	4877300	5152600	5105300	5027000	5267000	5002600	5387800	5037500	4630600	5688700	5335000	5009200	5842600	4913800	4966400	4799700	5828800	5272400			5198	523;866;2469;3809;11647;16627;20867;21424;24076;32973;40984;43299	true;false;false;false;false;false;false;false;true;false;true;false
MGYG000002323_00586	12	1	262	5.04454e-56	106240000	5120300	4887300	4885300	5080900	5375400	4983500	5028100	5219700	5380800	4686100	5039000	4998600	5147400	4843100	5269300	5054100	5093000	5258000	5049100	4853900	4984600			5199	2004;3171;8437;16505;18997;28704;32189;35962;35972;36261;39074;42354	false;false;false;true;false;false;false;false;false;false;false;false
MGYG000000038_00773	20	1	423	0	106240000	5001400	5032000	5114000	5064300	5138500	5047600	5168600	5030100	5117400	4968300	5051600	5063700	5045600	4979100	4967900	5191900	5017000	5035900	4942300	5145300	5113600			5200	1547;2849;3617;5687;7029;7413;8346;10240;13525;19174;20424;21783;23297;23424;31302;33309;33802;37289;39140;40624	false;false;false;false;false;false;false;false;false;true;false;false;false;false;false;false;false;false;false;false
MGYG000001302.1_01149	10	10	183	6.45929e-42	106230000	4377800	4163400	3953700	4028400	4090600	4099500	3991300	4470100	8819500	4421600	3846100	9681600	11821000	4177100	4466300	4496600	4600400	4245900	4069000	4466600	3946200			5201	2726;10954;15218;19903;21103;21384;29241;31828;38390;39864	true;true;true;true;true;true;true;true;true;true
MGYG000002491_03703	11	2	219	2.67032e-56	106180000	5550200	4299100	5896400	5697000	4168700	5622300	4301700	3994100	5852100	5823500	5693400	5789100	5546600	4322800	5768100	3861800	5660600	4257700	4077100	5737400	4261700			5202	1643;1730;25307;28226;28227;28568;34653;34779;39767;41865;43011	false;true;false;false;false;false;false;false;true;false;false
MGYG000004271_00981	9	2	160	1.52526e-32	106140000	4546700	5129100	4741700	4193000	4968900	4251600	5199800	6448900	4867000	5328300	5900100	5432000	5865600	5018800	4091200	5516800	4792400	5221400	4525000	4535000	5568000			5203	9002;17701;18320;19626;21231;32218;36725;37019;41019	false;false;false;false;true;false;false;false;true
MGYG000002500_01515	6	1	175	0	106140000	5008800	5133300	5075700	5284400	5230600	5047200	5156800	5344200	5448300	4975800	4414800	4956200	5329200	5284200	4760000	5021200	5002300	5030700	4581500	5026800	5024400			5204	707;24356;27862;31449;34079;35785	false;false;false;false;false;true
MGYG000002506_02284	6	2	132	4.65163e-30	106090000	5141400	5058500	4937100	4854600	5063000	5208800	4791600	4745100	5184900	5234800	5086200	4892600	5040100	5307000	5156700	5030300	4722700	5073900	4991400	5283800	5288400			5205	7042;17194;17291;24659;35659;35660	false;true;true;false;false;false
MGYG000000196_01400	18	1	408	0	106080000	5027600	5314400	5152000	5232600	5023300	4892100	4754600	5229800	5065300	5307000	5583600	4799100	4585600	5179600	5092000	4797100	5136300	5087600	4725700	5178000	4914300			5206	5163;5747;5993;12686;15895;18302;21502;21503;22805;26279;26370;26905;30190;30279;35452;41725;42282;43501	false;false;false;false;false;true;false;false;false;false;false;false;false;false;false;false;false;false
MGYG000002057_01406	17	3	314	2.46184e-80	106030000	4997000	4943200	5248400	4768300	5333400	4864800	4970500	5235800	5226500	4980100	4827000	5033100	4742300	5154000	5067600	4937100	5186200	5050600	5130200	5050300	5281500			5207	5490;7819;7820;11808;16653;17170;23829;28729;29016;29628;31402;34821;35620;36866;39508;40794;40795	false;false;true;false;false;false;false;false;false;false;false;true;false;false;false;false;true
MGYG000002477_03995	14	1	373	5.47526e-68	106020000	4824000	5173300	5318500	5354600	4876400	5140200	4999800	4913800	5198700	4964100	5153200	4717900	5260800	5270400	4640600	4885500	4917000	5373400	4909300	5019400	5112400			5208	8781;11183;14575;15946;16883;18668;24444;24445;25774;29766;30050;31322;35284;37068	false;false;false;false;false;false;false;false;false;false;false;false;true;false
MGYG000000271_02360	5	3	119	1.00469e-23	105990000	5338500	4985800	5053100	5141300	5074000	5441400	4801600	4590500	5382400	5207200	4529300	4460500	5171300	5227800	5015100	4643000	5632200	4711600	5060600	5361700	5165200			5209	13382;20920;27041;35081;39001	true;true;true;false;false
MGYG000000195_01534	1	1	10	3.16274e-06	105990000	0	0	10510000	10579000	10982000	0	0	0	0	0	10918000	9247800	10866000	10824000	0	0	11083000	10673000	0	10306000	0			5210	2080	TRUE
MGYG000002536_00422	7	7	129	1.31055e-32	105950000	4032300	4302100	4321300	4272500	4698000	4402800	5079000	5223100	5406300	4884900	4806300	5180000	5368100	5054100	4223400	5807900	5130600	5869100	5598000	5713600	6579700			5211	4642;10500;20387;20685;37505;38535;43121	true;true;true;true;true;true;true
MGYG000000231_02146	6	1	115	1.09811e-26	105950000	5022400	4956500	5006000	5136500	5115000	5090500	5136500	4875100	5063200	4953400	4951500	4915100	5142200	4920000	4962300	5203000	5178600	5179100	5108000	4954800	5082600			5212	6605;8681;21593;25581;27392;40604	true;false;false;false;false;false
MGYG000000044_02127	7	3	140	9.06437e-25	105850000	5090500	4983300	4678600	4930800	5318000	5426000	5061200	5098100	4497100	4613100	4318700	5111100	4614300	5655600	5143300	4892000	5011800	5103000	4837300	5885100	5585100			5213	6731;7746;11328;11329;15959;31999;39054	false;false;false;true;false;true;true
MGYG000004271_02739	9	1	181	1.49337e-37	105800000	4846200	5204200	4988700	5085600	4914600	5079600	5086800	5249400	5175100	5117800	4941900	4801500	5102200	4975600	4859600	5130600	4921500	4934100	5080600	5173700	5125700			5214	5323;7425;16391;16835;28255;30446;31392;36250;36936	false;false;false;false;false;true;false;false;false
MGYG000002506_03475	16	3	364	1.64299e-80	105790000	4837100	5281900	4777900	5320500	5055200	4996000	4335600	4879900	4971300	5467500	4874600	5128500	5393100	5149600	4700200	5165700	5033400	4981100	4899500	5035300	5509600			5215	3605;5090;8084;8085;16800;21352;22025;24241;24474;29645;30481;31654;34209;34972;36586;37241	false;false;true;true;false;false;false;false;false;false;true;false;false;false;false;false
MGYG000001489_04121	11	4	217	2.84741e-53	105790000	4469000	5117300	4846400	5140300	4983900	4806700	5430900	5117300	4647400	5217400	5162700	5127100	5356500	5228700	5149700	5198300	4832500	5496100	4116700	5088400	5252100			5216	283;5250;9004;9378;10297;11830;18580;23817;24337;25020;41897	false;false;false;true;false;false;false;true;true;true;false
MGYG000000003_01500	17	6	357	9.75734e-69	105770000	4398900	5488300	5190200	5260400	4829500	4547500	4635700	4086100	5588900	4195900	5564800	5405300	5521000	5355700	5457400	5697500	5079400	4260500	4456000	5566900	5186500			5217	105;2171;9796;11298;11299;11618;12115;13283;13888;14939;15965;17256;25726;27706;28094;36400;38168	true;false;false;false;false;false;true;false;false;true;false;false;false;false;true;true;true
MGYG000002278_00557	6	1	123	1.6337e-28	105770000	4700000	5054900	5043600	5058000	5178700	5050700	4991300	5074000	4950200	5262400	5117400	4854300	5049000	5134600	4817300	5263500	5106800	4864900	4938400	5046100	5211300			5218	12151;18592;23503;37084;37085;39692	false;false;false;false;true;false
MGYG000001302.1_01544	6	6	141	1.69745e-27	105770000	4779900	5072800	5203100	4886900	5046100	5048400	4956100	4907900	5061100	5020300	4826200	5073700	5097100	5074400	4983000	5223500	4993600	5213500	5093200	5028400	5175900			5219	12244;19421;24029;28115;37177;42445	true;true;true;true;true;true
MGYG000004271_00921	1	1	39	3.32435e-06	105650000	4590300	4833500	4941600	4777200	5151800	4513900	4478700	5137900	5168500	5236000	5391900	5275900	5082900	5314600	5147900	4702100	5120500	5401300	5270500	4882100	5232100			5220	38545	TRUE
MGYG000000041_02747	6	2	132	8.46043e-28	105650000	4760500	5002300	5283300	5034100	4994700	5170200	5275500	5105000	4711700	4956100	5362800	4526200	5133300	5229300	4741100	5106900	4845300	4764600	5202100	4977700	5463000			5221	9672;20480;24313;36174;41426;41964	false;false;true;false;true;false
MGYG000003692_01685	9	1	178	1.8629e-37	105630000	6692800	5100900	4334700	5535900	4540400	3672400	5450600	5064400	4898100	5369000	6134600	4343200	4759200	5161100	4310500	5564300	4106800	4132800	5048800	6923300	4490900			5222	5402;5999;6920;16928;19441;26022;31745;31746;32639	true;false;false;false;false;false;false;false;false
MGYG000001302.1_01162	5	3	101	6.72936e-22	105630000	4639200	5061200	4999300	5022900	5190200	5176100	5160600	4880600	4799300	5008200	5026400	4399300	5023800	5230400	4818100	5217600	5226300	4855000	5212000	5587100	5097400			5223	21461;29539;33355;39169;41330	true;true;true;false;false
MGYG000000105_01498	4	2	84	0	105580000	5347600	5090700	5087700	5280700	4934400	4935100	5308000	4749400	5219900	5040100	5256000	4933900	4802300	5200000	5223200	5271500	4590100	5213400	4437500	4657200	5004900			5224	1114;6541;18000;39903	false;true;true;false
MGYG000000208_01089	4	4	66	1.34615e-15	105530000	5547500	5223200	4957500	4477400	5175700	5503700	4686700	5679900	4583500	4808000	4268500	5573500	4865500	4651600	4885200	5519600	4666400	5020700	4746300	5252300	5435600			5225	10913;19497;21519;37249	true;true;true;true
MGYG000000105_00303	5	1	126	0	105490000	4897800	5257500	5163700	5019600	5059600	5186500	5324700	5064400	5304100	4272100	4883500	4707400	4877700	4817000	4994100	5206900	4985600	5347100	5184300	5018600	4920300			5226	3939;11907;39348;39349;43078	true;false;false;false;false
MGYG000002517_01746	2	2	42	6.60469e-11	105480000	5196000	5092800	5168000	5187400	4873600	4809700	5437800	5450900	5144800	5090900	5270500	5114100	4881700	4941000	4937400	4602400	4838600	4924800	4221000	5111200	5182700			5227	17327;18637	true;true
MGYG000001346_02413	7	2	142	1.18438e-32	105440000	4978000	5604300	5590300	4360400	4908400	5524100	4431400	5087300	4536200	4727100	5164100	4738000	5358600	4488000	4928400	4904000	5283600	4987900	5396900	4966700	5478600			5228	2054;7088;7556;15649;15949;16522;35207	true;false;false;false;false;false;true
MGYG000002482_01891	6	2	116	7.94375e-29	105430000	4720100	5450600	5053900	5025700	4782600	5059100	4954100	5328500	5014100	5310200	5347000	4723200	5325300	5093700	4475700	4974000	4913900	5031500	4991000	4924900	4931000			5229	15669;21460;29535;31133;37596;39169	true;false;false;false;true;false
MGYG000002517_02562	6	4	119	0	105420000	5210100	5210900	5553100	5078300	5548500	6061700	5159200	5277200	3996500	5313200	3836700	4663700	4567900	5686800	4603700	5018700	4909700	4717700	5412300	4786400	4808000			5230	6847;7266;7849;9115;14944;38091	true;true;true;false;false;true
MGYG000003694_01157	3	3	60	6.77457e-14	105400000	5057900	4705600	5071400	5282300	5090600	5158900	4520700	5320900	5197400	4912900	5181500	4915500	4759700	4765900	5128000	5038100	4763400	4957800	5144700	5085000	5339100			5231	34398;41327;43143	true;true;true
MGYG000002491_01322	12	1	302	0	105390000	4675400	5256100	5194500	5106000	5122100	4793000	4876000	5319400	5195300	4853500	5068500	4755100	5178700	5206900	4670200	4939500	4913300	5065500	5058800	5155400	4984400			5232	6432;7402;8103;21170;22072;22205;26298;26299;27255;29688;36740;40374	false;false;false;false;false;true;false;false;false;false;false;false
MGYG000000044_01063	11	2	241	4.83621e-52	105380000	5124000	5060700	4903000	4873200	5097600	4929600	5164000	5275300	4575900	5335900	5227100	5252100	4939100	4954700	5069200	5205800	4781700	4966300	5028100	4539100	5080000			5233	6068;8143;8210;16357;17911;20742;23285;23763;32761;33186;35662	false;false;false;false;false;false;false;true;true;false;false
MGYG000003686_00124	9	4	162	0	105350000	4921900	5330500	5684600	4550900	4791400	5147500	5518500	4996600	5135200	5037400	4757500	4682100	4827400	5244500	4751900	4696400	5018400	5059100	4974400	4527900	5698800			5234	2631;9105;10192;10362;18600;25885;26726;32735;39957	true;false;false;false;true;true;true;false;false
MGYG000004456_02837	7	5	139	0	105340000	4659700	5030400	4796200	5920800	5039900	4916200	4675400	4928500	4959000	4610000	4708800	5173600	4906700	4937600	5057500	5257500	4947400	4984100	4962100	5253300	5618900			5235	3100;6113;12982;18244;20886;26820;26821	false;false;true;true;true;true;true
MGYG000002467_02778	5	1	125	1.19887e-25	105300000	4931100	5108500	5022900	4865600	5067600	5037500	5007500	4996100	5208800	4938500	5053000	4875600	4792000	5177500	4924400	5104500	5162000	5266400	4994700	4964200	4806300			5236	6064;15745;18489;18490;25659	true;false;false;false;false
MGYG000002507_01321	6	2	136	6.16615e-30	105270000	4682100	5205000	4965100	4951600	5265300	5014900	4968700	4927600	4724400	4944500	4840700	4814100	5261900	5554000	4581300	5186800	5136900	5153700	4809700	5309300	4970300			5237	4650;11909;29884;31059;34810;40519	false;true;false;true;false;false
MGYG000002517_01536	7	6	119	2.03925e-25	105250000	3883100	4856300	5166700	4648400	5842600	5070400	5179100	5396100	4305900	6519400	5491700	4696300	5096500	4915700	5180400	4096000	4106100	5465300	5287500	4960100	5088800			5238	2023;9862;10195;16427;27231;27232;36499	true;false;true;true;true;true;true
MGYG000002517_01033	10	3	217	8.91955e-42	105160000	5039600	4895300	4083700	4165700	5028300	4998000	4536600	4510300	5175200	5022500	5398300	5229100	5884300	5156900	5471100	5121000	4698400	5229700	5624200	4314700	5580300			5239	3530;8177;8848;10704;25598;28761;30325;35781;37679;43152	true;false;true;false;false;false;false;false;false;true
MGYG000001494_00391	18	3	397	0	105160000	5047900	4642800	4823200	4694600	5233200	5228400	4650700	5178000	5083900	4648800	5352800	5095400	5280500	5234900	4725300	5166400	5137200	5248000	4577800	5330900	4779900			5240	6435;10980;11284;11285;12412;14699;14736;16589;19152;20952;21441;24054;31506;32904;34549;34550;35086;42583	false;true;false;false;false;false;false;false;true;false;false;true;false;false;false;false;false;false
MGYG000000105_01179	26	6	463	5.8252e-113	105140000	5359600	5407300	4848000	4784500	4662100	4777000	5146300	4519400	4808400	5078000	4506100	5277100	4813500	5028500	5223400	5488900	5398800	4933500	4924800	5042400	5113800			5241	1248;2951;3219;3493;7528;7554;7555;7575;8251;8997;10239;11204;12472;14017;14602;16151;18170;21665;23192;23239;33477;34091;37344;39022;41102;43149	false;true;false;false;false;false;false;false;false;false;false;true;true;true;true;false;false;false;false;false;false;false;false;false;true;false
MGYG000004003_02067	10	1	230	0	105110000	5464000	5043400	4919300	4968500	4881500	5035300	5016600	4990400	4842300	5041500	4893100	5223400	5075200	5146100	5176100	4732900	4894600	5039200	5071300	4781200	4871600			5242	590;9062;9480;9887;15477;21906;28440;30042;30074;43303	false;true;false;false;false;false;false;false;false;false
MGYG000003695_01275	6	1	103	9.86059e-31	105090000	4090000	5177500	5542000	5283500	5237200	4761500	4965400	4712000	5226300	5063100	5033700	4394300	5692700	5152900	4686100	5126900	4545900	5415300	5019900	4992600	4969100			5243	8864;26959;32316;32530;36383;36384	true;false;false;false;false;false
MGYG000002291_02421	2	2	42	0	105070000	4750600	5039200	4973800	5090600	4914900	4931900	5092600	5149800	5084400	5058700	5009500	4794700	5244700	5044500	4750500	5024500	4966500	5074900	5000400	4985100	5083300			5244	8284;18459	true;true
MGYG000001707_02036	7	1	136	2.99265e-33	105050000	5185200	5088400	4327000	5299300	4387400	5167600	5080100	5437500	4427100	5389800	5152700	5345000	4497000	4942500	5264700	5047800	5097400	4965700	5130600	4463300	5355300			5245	5681;5682;11363;20247;23884;27339;37465	false;false;false;false;false;true;false
MGYG000000176_03587	9	3	160	2.01161e-43	105030000	4651300	5355600	6054100	4424000	4908200	5464200	5628800	4523500	4612700	4949300	4436700	4662900	5705900	4213400	4823700	5390000	4720700	4336400	4604800	5886000	5674600			5246	6552;15272;21594;24885;25364;25365;29425;33947;43052	true;true;false;true;false;false;false;false;false
MGYG000003252_03442	6	5	145	1.05442e-28	105020000	4729600	4914600	5100500	4852200	5160200	5054700	5257800	4836600	5165100	5209900	4509400	5078900	5047400	5129600	4733300	4829000	5083900	5242900	5026100	4966900	5093700			5247	5960;23701;27422;36068;36116;38482	true;true;true;true;true;false
MGYG000001528_00095	14	4	296	0	105020000	4997400	4980200	5058900	5090200	4980100	4812800	5041100	5197100	4856200	5101500	4897400	4392600	4801800	5031700	4951800	4771600	5084300	5119100	5209200	5282700	5359600			5248	1951;2065;4622;13467;19809;22728;23611;28635;30854;34666;35707;41683;42145;43059	false;true;true;false;false;true;false;false;false;false;false;false;true;false
MGYG000000877_01022	7	1	140	3.00133e-32	105000000	5213800	4854500	5465800	4247000	5183500	5005000	4912700	4988100	5743700	5223800	5244100	4710700	4627600	5100900	4951200	4874500	5073500	4600800	4936400	4811300	5234900			5249	2434;12799;22621;23143;31242;35261;39894	false;false;false;false;false;true;false
MGYG000000271_01749	7	1	145	3.34148e-32	104990000	5599900	4941900	4554600	4734300	5416500	5233300	5362800	4655000	4354700	4348400	5192300	5370000	5398500	4942200	4402700	5200500	5338700	5284300	4872500	4989300	4795900			5250	3126;13261;18780;22026;30000;37867;41805	false;false;false;false;true;false;false
MGYG000004456_01311	8	6	179	1.0601e-35	104980000	5157300	5203200	5002500	5259400	5414100	4961700	4340800	5136000	5119100	5692400	4994000	4797000	5212100	5279800	4673300	4515300	4874400	5057600	5204800	4600100	4486600			5251	768;4799;6812;7560;16555;20420;34169;38021	true;true;false;true;true;true;true;false
MGYG000000044_00200	7	1	145	7.88976e-33	104980000	5666900	4807100	5305100	5181600	4786900	4992100	4898700	4651100	4782800	4837100	4734300	5356900	4573900	4877600	5604400	4484900	4736800	4847600	5411600	5332100	5109300			5252	332;6519;14446;18193;29615;36141;40316	false;false;true;false;false;false;false
MGYG000000013_02357	6	1	129	1.75962e-30	104930000	5054400	5123700	5241900	5065300	4674800	4589200	5194900	5084500	4198700	4497800	5245200	4860900	4904700	4972500	4947600	5248500	5074500	5311200	5286100	5497600	4858500			5253	8361;15339;22237;28031;31989;33707	false;false;false;false;false;true
MGYG000001528_02287	9	6	182	8.2223e-43	104880000	4884500	4928100	5001400	5088700	4979100	5194200	5464300	5080300	4940500	5055400	5102600	4593000	5019900	5153200	4556000	4572800	5011400	4962300	5021700	5138100	5129600			5254	9;2150;2357;2860;3554;3555;26645;37607;42050	true;false;true;true;true;true;false;false;true
MGYG000000404_01978	5	1	102	3.62135e-23	104840000	5357500	6151900	715020	6160500	4247900	6153100	610330	5728500	6520600	6084800	6031500	803520	5920000	5547900	5468600	5729200	6188400	5627900	5950200	3989100	5855700			5255	6132;15559;20106;20307;42965	false;true;false;false;false
MGYG000003695_00623	9	3	178	1.36613e-37	104790000	4876000	5072200	4916400	4532000	5054000	5119700	5129900	5188700	5416300	4956800	4874400	4675500	4694000	5144700	5121100	5079400	5042800	4950500	5043500	4980100	4925300			5256	1693;12781;16255;16354;19090;21570;32956;34290;38631	true;false;false;true;true;false;false;false;false
MGYG000002492_00002	7	1	129	4.37141e-29	104780000	4845300	5070700	4973800	5047700	4934200	5003600	4912700	4952800	5154600	4908300	5056400	4947200	4989500	4951500	4903200	5054500	5156600	4891100	5143300	4980200	4903200			5257	3441;9516;11546;17969;23580;36841;41037	false;false;false;false;false;true;false
MGYG000002515_02863	9	2	247	6.88535e-43	104760000	4887300	5151300	4998900	4957800	4914500	4902500	5150500	5158600	4852300	5238300	5071900	4770900	5207800	4979600	4831500	4966800	4762700	5054100	5056300	4989200	4860300			5258	2770;21629;24178;26901;31227;35403;39455;39456;41165	false;true;false;false;false;true;false;false;false
MGYG000001494_00650	3	1	63	1.13549e-11	104690000	4475000	5206600	5085300	5204100	5066600	4984000	5007700	4808700	5114200	4770200	4733700	4674200	4845200	5020500	4970800	5085000	4890100	5053000	5207800	5219200	5265000			5259	17173;29011;38905	false;false;true
MGYG000000110_02945	12	2	297	0	104640000	5146200	4865400	5100500	5160100	5146600	4992200	4950300	5032800	4976800	4890300	5023000	5136500	4939000	4988400	5016300	5087600	5150300	4967200	5081700	4455400	4530900			5260	2488;9011;12772;19616;22192;23832;24432;31908;35670;38344;38525;42238	true;false;false;false;false;true;false;false;false;false;false;false
MGYG000002834_02571	13	4	292	0	104590000	5464100	5222200	5172200	4859400	5210000	4969600	5458600	4447800	5049800	5087900	4779100	4839400	4130000	5001400	4942300	5358800	5067200	5021200	5126900	4189800	5197200			5261	6068;8210;9877;12546;13578;18012;18883;20742;30282;30527;33186;35661;35908	false;false;true;false;true;false;false;false;true;true;false;false;false
MGYG000000084_01199	7	1	157	3.03363e-37	104590000	4968700	5070000	4815200	4568400	4802600	5322400	4866100	5213800	4816300	4863000	4856400	5164500	4883700	4971100	4922800	5083500	5015800	5016100	5158900	5045200	5168000			5262	237;7164;15085;28993;28994;34358;40136	false;false;true;false;false;false;false
MGYG000003921_00618	9	1	197	9.68847e-43	104590000	4575200	4612200	4496600	4948200	4604200	5330800	5324200	5229700	5303600	5111900	5121900	4749200	4962400	5374600	5145500	5097600	4804600	5063000	5063400	5008300	4661000			5263	2071;8131;9493;9494;15125;23798;29394;38507;40970	false;false;false;false;true;false;false;false;false
MGYG000001300_01334	4	1	78	0	104570000	4804900	4703200	5027400	4958600	5158100	5005900	4953000	4902100	4900400	5039500	5266700	4821900	5097100	5202500	4684700	4817200	5290300	4937800	4931500	4950400	5121700			5264	11417;24431;27374;38363	false;false;false;true
MGYG000002492_01365	3	1	63	9.32098e-14	104550000	4653200	4644300	4293300	5148600	4759100	4963700	5126900	5078300	4888900	4905200	5407600	4858900	5153900	4811200	4891500	5564000	5109800	5127800	5265700	4996500	4904900			5265	2332;9713;37712	true;false;false
MGYG000004456_00975	6	3	116	8.57131e-27	104540000	5475600	5183600	5086700	5272200	4756100	4566500	4407700	4751200	5097600	5188500	5282700	4478000	5519800	5117200	4791900	4595300	4946900	4902600	4815400	5315000	4993300			5266	24521;28229;31936;36857;36858;42359	true;false;true;false;false;true
MGYG000003360_02748	10	2	191	9.52204e-48	104540000	5026600	4710300	4505300	4557300	5165900	4930700	3826300	5494900	5107700	5398600	5541900	5127500	5425700	4724200	5723500	5525400	5136000	4417700	4347400	4212800	5635900			5267	2737;4486;5139;9252;13037;18696;20659;23864;27010;32085	false;false;false;false;false;true;false;true;false;false
MGYG000002057_00373	9	6	181	1.27244e-37	104530000	4678300	4665300	5321400	4935200	4681100	5343300	5155800	4192500	4890200	4932900	4903700	5371800	4489000	5164900	5505100	5832000	5399400	4854400	4823100	3679100	5712600			5268	409;4659;14319;17459;29067;29304;34307;35236;42088	true;false;true;true;true;false;false;true;true
MGYG000001360_01186	9	8	180	4.89986e-39	104510000	5365000	3956400	5274200	5503700	4794300	5060800	4664800	3776900	4758200	5270600	3938700	5420800	5766500	4956800	5404000	5672400	5393100	5175100	4918900	5598000	3837800			5269	829;866;3808;11652;12065;16627;22621;32974;43300	true;true;true;true;true;true;false;true;true
MGYG000000110_03426	11	1	288	0	104470000	4583700	5179900	5129700	5023300	5054500	4793000	4876000	5266200	5195300	4799200	5022000	4682600	5121800	5152900	4670200	4877900	4913300	4994300	5058800	5088300	4984400			5270	6432;7402;8103;21170;22072;26298;26299;27255;29688;36740;40374	false;false;false;false;false;false;false;false;true;false;false
MGYG000001307_01068	11	2	280	1.87641e-60	104440000	5183100	4030600	4061900	3863200	5394800	3906000	5322900	5525100	3848400	5435700	5569800	5474800	5343200	4044500	5419800	5476400	5374500	5336500	5252800	5281700	5295100			5271	2791;2792;9629;14577;14578;25920;29690;31526;32865;34198;38720	false;false;false;false;false;false;false;false;true;true;false
MGYG000002507_01277	7	3	180	1.07553e-33	104400000	5044200	4872900	5295900	5069200	4797800	4982600	4939100	5010400	5023100	4718000	4761500	4769200	5215200	5153000	4585900	4924000	4862300	5280500	4668600	5275500	5155800			5272	12484;16651;26478;31490;35103;37535;39271	true;false;true;false;true;false;false
MGYG000000268_02948	6	2	126	3.62453e-30	104400000	4871000	4932000	4874000	4867500	4990400	4994300	4805300	4879500	5220700	5016200	4869000	4925100	4929900	5055500	4991000	5139300	5208900	4876200	5119300	5003500	4829300			5273	8338;25131;33585;36433;36434;38321	false;false;false;true;true;false
MGYG000000044_02756	16	1	320	0	104400000	5056700	5230600	4826100	4822200	4984800	5324200	4940800	5027500	4835600	4975200	4969300	4867300	4895300	4847700	4777400	5184000	4841400	4845600	5190400	4987300	4967200			5274	3844;4909;4910;6109;6133;8382;8975;12080;13533;19062;26404;29578;35628;37585;37941;43504	false;false;false;false;false;false;false;false;false;true;false;false;false;false;false;false
MGYG000002506_04677	14	1	295	2.32232e-65	104400000	6516400	5024400	5190800	4934300	4916200	4832100	5278800	4623400	4587600	5489900	4324000	5314500	4842400	5128000	4751700	5289700	5236100	3871300	4812200	5244100	4187300			5275	3698;12370;13622;14671;15263;15274;20936;21833;22369;29461;33810;36632;39521;41453	false;true;false;false;false;false;false;false;false;false;false;false;false;false
MGYG000000268_01405	8	1	136	3.59583e-40	104380000	4647600	4626200	4719000	4692100	4754700	4651400	4514400	4530300	4607000	4490600	4461500	4570400	4506000	4668600	4532900	4317600	4735200	4483200	4546100	12773000	4552800			5276	4169;5283;7270;13938;13947;34466;35535;40214	false;false;false;false;false;true;false;false
MGYG000003686_01416	5	4	93	6.14367e-19	104370000	5173900	4957100	4638300	4790300	5215500	5229400	4994700	4598500	5089700	5000100	4790600	5570400	4563900	4914500	5422100	4939800	5572400	4415000	4994300	4634700	4866100			5277	9328;10912;25468;28232;38203	true;true;true;true;false
MGYG000004325_00883	10	10	208	2.33521e-45	104370000	4908100	5295400	4660300	4914400	5219200	4839800	4648300	4790400	5299000	4932900	4736500	4691500	5037600	4727900	4733400	5265500	5467700	4900000	5272600	5153700	4876600			5278	207;1203;4073;8207;9042;10028;16049;22223;27272;30984	true;true;true;true;true;true;true;true;true;true
MGYG000002445_01454	6	1	120	4.14612e-29	104350000	5026300	4421800	4331600	5351100	4502800	5108200	4484700	5079500	5381900	5334500	5040000	5008700	5134700	5330800	5369300	5057400	5466800	4366100	5223600	4282000	5050000			5279	3498;6299;13818;20575;30960;41265	false;false;true;false;false;false
MGYG000002482_00271	14	1	319	0	104350000	4747100	4982400	5032100	4968900	5038300	4951300	4970600	5036100	5136500	4949700	5045400	4764800	4968300	4774600	4773700	5083700	5078400	4956200	4990200	5008800	5093200			5280	1547;2847;3617;5320;7029;7414;13525;23297;29710;31302;33802;39140;40624;42315	false;false;false;false;false;false;false;false;true;false;false;false;false;false
MGYG000000110_01924	15	3	340	0	104330000	4738800	4981500	4958900	4844000	5047800	5182800	4920700	4604700	4896500	5123400	5206300	4831600	5018600	5324700	5211000	5288800	4579400	4700500	5113200	4985400	4774800			5281	610;2074;4511;7959;16686;21412;22667;26223;29238;29267;32707;34136;34458;38501;42084	false;false;false;false;false;false;false;false;true;true;true;false;false;false;false
MGYG000000208_01754	3	1	61	3.0171e-15	104330000	4812900	5044800	5224700	4911300	5018900	4957400	4600400	4941700	4880900	4969900	4950200	4689000	5096800	5044700	4857100	4705900	5209700	5257600	5408200	4794800	4954300			5282	703;7265;41929	false;false;true
MGYG000002515_03479	9	4	195	8.06327e-44	104320000	4894600	3130300	4619600	4589500	4953300	4005000	5967000	5709200	4465300	5066300	5912500	5135000	5532300	5205400	5653200	4011100	5734400	5009800	5225400	5268200	4230700			5283	13143;22183;22184;25288;25524;28601;30772;35412;39184	true;true;true;false;false;false;false;false;true
MGYG000000271_01703	9	1	188	1.50596e-38	104310000	4921700	5166500	4734800	4653700	5261700	5003200	5186100	5079200	4303300	5193700	5494600	4823700	5593100	5247800	4835300	4516000	4840300	4888800	5061900	4657700	4850800			5284	4271;4959;9083;10169;17227;22690;28247;36346;40775	true;false;false;false;false;false;false;false;false
MGYG000004325_00725	3	3	63	2.25232e-12	104310000	4869000	4901800	5122400	4817500	5241900	5176700	5193400	4844400	4763800	4873500	4683500	5131000	4960500	4819000	4870800	5057400	4705800	5330300	4966300	4979300	4999900			5285	28201;31732;33093	true;true;true
MGYG000004463_00416	4	4	97	0	104300000	4583000	4718800	4815900	4887700	5226000	4961800	5617000	4863700	5148800	4986600	5064300	5329500	5215400	4950100	4825800	4947200	5153400	4789900	4498700	4481000	5235100			5286	1036;25316;30958;32273	true;true;true;true
MGYG000002515_01314	5	3	138	0	104190000	4583600	5127900	5112600	4863400	4888400	5008200	5421700	5646600	5230300	5033600	5272000	4395800	5458200	4698200	4397700	4150600	5141800	5164500	4430400	5252800	4906900			5287	14235;22178;25502;29929;38632	true;true;false;true;false
MGYG000002502_00304	7	1	156	1.82412e-30	104170000	5045400	4883700	4943600	5190500	4952900	4988400	5124900	5005400	5201600	4932000	4769600	4949000	5058500	4913400	5100700	4811400	4910800	4822200	4714700	4819800	5028700			5288	22356;22398;22885;24904;28252;29892;40428	false;false;true;false;false;false;false
MGYG000002834_00434	4	1	82	2.4019e-17	104160000	4555400	4988600	5264000	5028000	4893300	4885400	4930900	4879800	5064500	4526000	5133500	4977800	4757200	5249500	5024100	4954000	5016400	5016900	4971600	5074000	4970500			5289	22005;35481;39018;39019	true;false;false;false
MGYG000002517_00802	6	2	117	9.36183e-27	104130000	5487900	5319500	5513800	5485300	4489400	5325400	4099900	5483400	5428400	4373900	4875800	4408900	5107500	4464900	4990200	4208700	5231700	3919500	5094800	5057000	5762700			5290	8587;9492;15830;25010;27360;35290	false;true;false;false;true;false
MGYG000002549_03222	12	1	304	0	104090000	4673300	5427800	4687800	4704300	5249300	4002100	4566300	4248200	4716400	5303900	5177200	5453700	5289100	5293600	4931900	5501400	5087200	4978400	4927400	4974400	4899900			5291	3565;9087;17073;18178;18223;20438;25563;26795;27623;28979;30284;39977	false;false;false;false;false;false;false;false;false;false;false;true
MGYG000000084_02247	8	4	157	1.65468e-35	104090000	5225800	5082700	4874500	4604800	5339900	4829200	5052400	5025400	4927800	5453400	4154400	5252900	5028400	4965800	5224900	4990400	4713700	4658800	5253000	4619500	4813600			5292	881;1237;3110;15817;21679;36414;37484;41352	true;true;false;false;false;true;false;true
MGYG000000171_01891	7	1	155	1.79008e-33	104080000	4830500	5267800	5231100	5059900	4935500	4957900	4813300	5130700	4671500	5275200	5381800	4561100	5336600	5427600	4806700	4649700	4937800	4514300	4628300	4692800	4971200			5293	15953;16453;19528;19655;27567;36132;42309	false;false;false;false;false;false;true
MGYG000000110_03662	6	3	149	5.13095e-26	104030000	4567500	5012300	5060700	4903900	4925900	5164700	5069700	4834900	4954800	4926200	4882900	4586300	5021000	5020100	4827200	5005300	5107200	4988500	5225900	5095900	4853900			5294	1748;6392;13855;22592;35858;42539	true;true;true;false;false;false
MGYG000000208_01776	7	2	138	2.46415e-33	103960000	4479500	5306700	4835900	4515500	5048300	4609100	5040500	5022500	5243800	4632900	5140000	5070500	5066200	5357300	4599600	4676500	5495400	5324500	4979500	4621500	4895600			5295	1697;12781;16261;21570;32956;34290;39923	true;false;false;false;false;false;true
MGYG000002278_00643	7	2	146	6.39146e-32	103930000	5015900	5011200	4647300	4904200	4988500	4711600	4917300	5003400	4417400	5232300	5117600	4995100	5120300	5210200	4874100	5047700	5093300	4987500	4827400	4841500	4968300			5296	2339;2764;6203;8383;18751;38267;38268	false;true;true;false;false;false;false
MGYG000000110_02466	4	1	93	0	103920000	4636500	5040000	5191500	5139800	4973700	4888300	5137900	5264200	4919000	4498000	4892000	4716800	4884700	4879000	4800100	5097100	4934700	5143300	4792100	4950100	5141400			5297	9940;12575;17877;24160	false;true;false;false
MGYG000002515_00212	4	3	104	0	103830000	4657700	4861500	5245400	4765700	5131400	5344200	4942800	5436600	5050300	4687500	5041500	4854900	4711600	4679600	4310800	4771100	5393300	4919800	4909800	4531200	5584300			5298	3231;6620;20475;33428	false;true;true;true
MGYG000002515_02816	9	2	186	0	103800000	4608600	5719700	5000600	5063400	4787700	4386400	4680500	4820400	5228800	5148200	5126500	4942100	4909800	5098300	5054000	4318600	5091100	4398400	4879400	5314100	5228400			5299	7799;7800;8109;10766;21282;21302;24017;31230;35524	false;false;false;true;false;true;false;false;false
MGYG000002834_00489	10	3	196	9.05597e-44	103800000	4956900	5122900	4651600	4902500	4754000	4647000	4446600	4937600	4924400	4976300	5143400	5120000	5200100	5209100	5091800	5082400	4922000	4775500	5097500	4861600	4976900			5300	1321;1743;9297;15630;22089;32985;37309;42483;43088;43089	false;false;false;true;false;true;true;false;false;false
MGYG000002500_04695	9	1	285	0	103680000	4482400	5023900	5094800	4947400	4732200	5016300	5274000	5132700	5160600	4900600	4947100	4645800	4599800	5042600	4664100	4965800	5033800	5078700	4880100	4973300	5086900			5301	112;4256;6213;6608;21213;24123;30895;33606;35534	false;false;false;false;false;false;false;false;true
MGYG000002506_03912	11	2	251	0	103660000	4800800	5045600	4854500	4943400	4855600	4639200	4870200	5435900	4785800	5148900	5117000	4568400	5413300	5453200	4886300	4691100	4844400	5072800	4865500	4199800	5167500			5302	1446;9143;14721;14954;15182;16907;21427;24894;29608;29925;38754	false;false;false;true;false;false;false;false;true;false;false
MGYG000001489_02039	8	6	168	7.95873e-40	103660000	4272000	5292500	4842400	5447100	5280700	4870200	4811700	5121000	4981300	5058200	4658500	4621300	4818700	4593200	4644000	5227600	4807700	5239100	4677200	4951100	5440200			5303	835;3265;5659;16614;26016;28209;31390;42741	true;false;false;true;true;true;true;true
MGYG000000084_02203	7	1	147	0	103650000	4939100	4779300	4986300	4940400	5048700	5021800	4896800	4876800	4838900	4825700	5038400	4996600	4856200	4866400	5083800	4749600	5108100	5063600	4809800	4893800	5034500			5304	15683;18570;23213;24015;32260;35842;43016	false;false;false;false;false;true;false
MGYG000001360_01908	7	5	164	0	103590000	4853500	4990300	4837900	4946500	4882800	4976100	4910100	4981300	4881400	4882600	4912800	4918900	4915000	4878300	4949800	4932100	4999400	4972600	4953000	5073100	4946200			5305	17455;18819;21841;23221;28377;41376;41631	true;true;true;true;false;false;true
MGYG000000044_03246	12	5	258	1.76303e-55	103550000	5727400	5539600	5111100	4503700	5143700	5355300	5085800	5180300	5252500	4837300	4941400	4841900	5003200	3940200	4204500	3429100	4264100	6117600	5321300	5482400	4269900			5306	3459;8509;11178;17843;19112;19517;19956;19965;25799;34274;41649;42129	false;true;false;false;true;true;true;true;false;false;false;false
MGYG000002508_02765	4	1	125	0	103550000	4864100	4773400	4767300	4668400	4899400	4707900	4833100	5067000	5045100	5018200	5010000	4541800	5221700	5279800	5186300	4884500	5009200	4823900	4817000	5033700	5099800			5307	11061;19194;28076;28077	true;false;false;false
MGYG000003360_00491	13	6	373	0	103540000	4907200	4879900	4249700	5102200	4849800	4987700	5397500	4722100	4997300	4980900	4969700	5021100	4918200	5235600	4361600	4832100	5071400	5144300	4631500	5037500	5239800			5308	12513;13048;13069;16061;17806;27026;30756;31031;31428;31514;31913;35823;41676	true;true;false;false;false;true;false;true;false;true;false;false;true
MGYG000000084_00259	10	5	185	3.38267e-36	103530000	5278700	5245400	4818300	4980600	5073100	5056000	4163600	3322300	4841800	5059500	5357800	4782800	4948400	4156400	4942400	4942200	5374900	5159800	5363200	5411600	5248100			5309	349;16251;23576;25112;27845;28141;32585;35235;36938;40754	true;true;true;true;false;false;false;false;false;true
MGYG000002274_00477	10	5	183	4.5554e-44	103520000	4723200	5212800	4641000	5351900	4510100	5080000	5181900	4489900	5174400	4970600	5451500	5257900	5154300	3607100	5502300	4630700	5217300	5235600	4067100	4869400	5195200			5310	2533;5989;7956;8466;10555;16140;25892;25893;42092;42093	true;true;true;false;false;false;false;false;true;true
MGYG000002354_00306	10	2	256	0	103510000	4143700	5028800	5038500	4878000	5027200	5045700	5266100	4934600	4990000	5005700	5005700	4858600	4868700	4955500	4904200	4744700	4987400	4984300	4951500	4992100	4894600			5311	6408;12590;13989;19927;22181;25820;27827;31316;36556;42601	false;false;false;false;true;true;false;false;false;false
MGYG000002272_00595	10	1	209	0	103500000	4797000	4791500	4807700	4786600	5159400	5761600	4513600	4597000	4450600	4562400	5497900	5026600	5542100	4260600	4812300	4311400	4885400	5613500	5308900	5195800	4821700			5312	1705;6785;16460;17166;22623;23089;26512;32930;39712;40379	false;false;true;false;false;false;false;false;false;false
MGYG000003252_06285	12	7	299	0	103500000	4453300	4849900	5098700	5189400	4900100	5197200	4881700	4879800	4784900	5151800	5170900	4797400	4952000	4371800	4997900	4852900	4445000	5060900	5222700	5059700	5177000			5313	1531;6389;7108;8322;11107;14149;17996;27117;27863;32336;32449;38517	true;true;false;false;false;false;true;true;true;true;true;false
MGYG000003697_02726	16	1	297	4.59483e-64	103450000	4385700	5371900	4973600	4791800	5131300	5452700	4539100	4806700	5018000	4820200	4285700	4225200	6065600	5043800	5022400	4979200	4707600	5389600	4744800	4679800	5018100			5314	3264;8959;10388;11123;12241;12323;14060;15111;17826;24359;28390;29849;30294;42243;43006;43364	false;false;false;false;false;false;false;false;false;false;false;true;false;false;false;false
MGYG000002478_01473	11	1	214	5.94479e-49	103450000	4312700	5143300	4764900	5024500	5089400	4612500	4951600	5326900	4394900	5121500	5130100	5097400	5234300	4842100	5144800	5045500	4746800	5199100	4032600	5083100	5151900			5315	283;5250;8002;9004;10297;11830;18580;25020;30204;37950;41897	false;false;false;false;false;false;false;false;true;false;false
MGYG000000110_03393	9	2	243	7.03966e-38	103420000	4984700	5302900	5128000	4988500	4972200	4596000	5299200	4665500	4283800	5190400	4785100	5037400	5210300	5009500	4741400	4757000	4924100	5210700	4715800	4750600	4863700			5316	2444;11517;13773;20858;23886;29915;32248;36007;41097	false;false;false;false;true;true;false;false;false
MGYG000000045_02621	7	3	150	4.14361e-34	103400000	4691300	5027100	5077800	5075300	4940100	4877200	4489700	5263600	4674100	4801600	4830800	5065700	5070300	4891400	4570300	5227700	4811000	5121200	4766700	5010200	5116800			5317	2847;16557;19351;23297;31302;34008;39140	false;true;true;false;false;true;false
MGYG000001346_02123	15	6	299	9.85556e-59	103370000	5023000	6265400	4932600	5383900	4751100	4427900	4148100	5089600	4890900	4436600	5581500	5653300	4630400	5309900	4276100	4270700	5416300	4732100	4207600	5163600	4780100			5318	3739;8344;11609;11792;12367;14799;17592;19120;19121;31591;34746;38621;39248;39592;41223	true;false;true;false;true;false;false;false;false;false;true;false;true;false;true
MGYG000002492_01791	5	1	99	4.56613e-24	103350000	5471800	5640800	3468200	5802700	5854500	5513400	5547400	5410400	5502300	5476000	5520000	3260200	5624400	3316800	3300700	5421900	3340600	5522700	3329800	5151000	5873100			5319	11478;25741;35287;42415;42858	true;false;false;false;false
MGYG000000099_02237	6	6	117	5.81759e-27	103350000	3946700	5317500	4692200	4245000	4473700	4741400	4882100	5362300	5765800	5525100	5282100	4692500	5506200	4661800	4696800	5392200	4834300	4232200	5201600	4495200	5399300			5320	392;6234;8962;25537;38622;38907	true;true;true;true;true;true
MGYG000000257_00278	23	2	474	6.05344e-102	103340000	4831000	4939000	4955100	4788300	5068800	5024600	4617500	4999900	5189000	4421100	5229800	5332700	5031600	4678900	5012400	5291500	4711200	4612300	4581400	5069800	4954900			5321	3009;3393;4174;6216;7603;12544;13426;13908;15804;16083;18869;19847;29165;29326;34673;34776;35286;35292;35293;36526;36944;37929;40568	false;false;false;false;false;false;false;false;false;false;false;false;false;false;false;false;false;true;true;false;false;false;false
MGYG000000370_00741	5	4	99	9.43938e-23	103270000	5230900	4863100	4952300	4960000	4673100	5099800	4968800	4570400	4941900	4827400	5008700	4425500	5259300	5294500	4639600	4755700	4861300	5433100	4391100	4546700	5571400			5322	18885;19528;27036;34244;41186	true;false;true;true;true
MGYG000002274_01914	7	5	199	8.97284e-36	103230000	3709500	5158900	4912900	4938500	5373800	5314900	5315300	5383700	3972900	5186500	5510500	4827200	5025100	5147900	4669400	4949800	4910200	4412500	4182500	5280600	5049400			5323	3833;11475;12630;14072;18650;28667;32292	true;true;true;true;false;true;false
MGYG000002274_01740	10	8	249	0	103230000	4783900	4839500	4836700	4889800	4880600	4937100	4668500	4850500	5045600	5128100	4759100	4829300	5049400	5054300	4913000	4996600	5183200	4864300	4798500	5217600	4704000			5324	2165;2474;3442;7356;8266;15711;27629;27630;30842;34614	false;true;true;true;true;false;true;true;true;true
MGYG000002438_01175	7	6	129	3.04791e-29	103230000	4323400	4426800	4975600	5174800	4726300	4434000	5123600	5246100	5326700	4615700	5027400	4328500	4625000	4514900	4558500	5226600	5643700	4806800	4797200	6165500	5160700			5325	6162;10552;11129;20926;23477;33739;37562	false;true;true;true;true;true;true
MGYG000001374_01172	4	1	84	3.64961e-19	103210000	4615200	4977400	5026300	5069500	5040000	4950100	5159100	4977900	5082300	4809100	5158100	4543500	4820700	4894000	4680100	4690100	4972400	5090600	4847200	4781900	5022300			5326	3791;17189;18706;38122	false;false;true;false
MGYG000002549_00420	15	5	296	8.30604e-65	103180000	4952500	5383600	4983100	4507800	4295100	4981500	4860000	4874000	5053300	4586500	4163400	5429300	4828000	5174500	5152100	5199300	5042200	5028200	4745900	4881400	5054000			5327	6016;6059;6305;7559;7662;12860;12862;15111;26023;28645;28711;35583;39882;40358;41672	true;false;false;true;true;false;false;false;false;true;true;false;false;false;false
MGYG000001346_00856	14	2	288	2.43108e-60	103160000	4893500	4659100	5275100	4925700	5314300	5213600	5118500	5271800	4981000	4786500	4181000	4321700	4559600	5140500	4425900	4942700	4528400	5338400	4485400	5359000	5438700			5328	274;529;1414;2554;6929;10830;12935;23007;26166;28782;36752;37275;39984;40104	false;false;false;false;false;false;false;false;false;false;false;true;false;true
MGYG000002515_03390	7	2	153	3.53433e-31	103100000	4075100	4459100	4719400	4688600	4600200	5323400	5463400	4926400	4853300	5031300	5254200	4855100	5138300	4931500	4398800	5305600	4555100	5447300	4727100	5339400	5002600			5329	5894;9434;10226;12310;18338;21772;39821	false;false;false;true;true;false;false
MGYG000002549_00836	15	1	317	1.3108e-72	103060000	5273800	4990900	5019900	4604000	5164000	4658200	4953900	5031700	4959200	4407200	4617200	5636800	4539400	5187800	4766800	4440400	5045800	4942100	5042000	4978500	4799400			5330	3105;3114;3284;6103;9902;28043;29183;30357;30950;32503;34069;38449;38875;38880;40889	false;false;false;false;true;false;false;false;false;false;false;false;false;false;false
MGYG000000003_01531	10	10	178	8.26513e-49	103060000	5981700	6043300	5848000	4339000	4939500	4935800	4354900	5669500	5250500	5865200	3465900	3603200	4085500	4170100	5574400	4190500	6295800	4260100	4778200	4713600	4692400			5331	4027;5389;11304;15329;17192;20405;29829;32542;34255;36594	true;true;true;true;true;true;true;true;true;true
MGYG000002502_03418	19	2	396	2.15301e-89	103040000	4707100	5077900	5126300	4767900	4696500	5111800	4755000	5043400	4796900	5309800	4808800	4987500	4907500	4679200	4781000	4858400	4758700	5132300	5089000	5038200	4604700			5332	9092;9337;11579;11580;19792;19977;21002;23432;24783;26697;27020;29277;29278;29355;29407;30636;35058;40511;43474	false;false;false;false;true;true;false;false;false;false;false;false;false;false;false;false;false;false;false
MGYG000000110_01619	6	2	147	0	103030000	4835700	4905700	5022100	4824100	4841700	5024300	4961100	4765200	4787200	5039200	4855500	4870300	4953800	4948500	4730900	4888200	4652500	5257800	4866600	4919700	5081400			5333	3932;15902;16118;21468;26358;28564	false;false;false;true;false;true
MGYG000001302.1_00219	2	2	62	8.00544e-11	103000000	4976300	4797100	4897900	5096600	4916600	4979600	4687700	4975400	5145200	5002800	5063100	4908800	4643300	4847000	4902000	4795600	4802300	4634300	5138500	4931900	4861600			5334	1326;40839	true;true
MGYG000002477_04934	4	1	126	0	102940000	5166600	5119200	5065500	5115600	4984200	4895800	4688300	4984500	5094900	4981000	4986000	4846600	4665400	4713800	5225700	4863600	4449100	4800600	4526800	5007200	4756800			5335	8817;10176;24791;24990	false;false;false;true
MGYG000002143_00904	6	1	118	6.4414e-30	102850000	7423700	2641600	4990000	6205300	5364000	6882700	6753300	7475100	1946400	2441800	2153100	7001400	2129400	6090200	6281200	2641300	2636800	5261700	2498900	6648700	7387700			5336	638;1718;4334;5827;12451;15817	true;false;false;false;false;false
MGYG000004003_03963	6	1	120	4.55795e-29	102850000	4956900	4884100	4981800	4877400	4774800	4867500	5101400	4875500	4769600	5045300	4871100	4759000	5005700	4954000	4901500	4872300	4927800	4862900	4830000	4791900	4939200			5337	4559;21371;23195;26636;27678;29327	false;false;true;false;false;false
MGYG000002549_00044	5	1	88	0	102830000	4731900	4923100	4155300	4897800	5307900	5379300	4123000	5066000	5031200	4830100	5571800	4683700	4143400	4686700	5177500	5495600	4891300	5278200	4656100	4903600	4899500			5338	1114;6542;18000;18009;39903	false;false;false;true;false
MGYG000000003_02629	10	5	193	0	102790000	4789900	4149300	4670000	5413100	5591900	5040900	4553900	5758700	5093000	4671500	5270200	4693800	4863000	4700500	4948500	4871600	4333300	4166600	5745900	4232700	5226900			5339	8986;12048;13095;13919;16598;17378;24283;24524;27552;40129	true;false;false;false;true;true;true;true;false;false
MGYG000002536_01419	1	1	42	6.43707e-07	102780000	4827200	4968400	4832100	5029300	5007300	4842400	4674700	4892400	4804700	4817200	4705000	4702700	4915200	4846300	4792200	4963500	5057300	5131800	4850000	4982400	5133200			5340	8579	TRUE
MGYG000000195_00664	8	1	136	1.20141e-31	102770000	5037800	5111700	5268000	4685200	5120300	4829400	4994900	5192100	3377700	4820300	5112400	3477500	4955700	5222400	4902600	5501100	5213300	4550000	4951900	4933200	5512100			5341	3112;14697;16540;21327;24943;34245;34943;40543	false;false;false;false;false;false;true;false
MGYG000002057_00774	6	3	125	8.67118e-29	102750000	4281700	4262900	5409800	3434400	4577600	5339000	4933200	4480000	5260500	5322600	5248300	4461300	5909200	5541900	4658100	5193300	5436400	4852000	4897000	3901300	5348500			5342	19770;24886;31576;35960;38395;42424	false;true;false;false;true;true
MGYG000004325_00868	5	3	95	1.17731e-20	102740000	4635400	5281100	4834400	5627000	5872800	5886500	3004000	5255800	4996600	4174200	5026800	4520800	4730800	5069900	4540900	5933700	4451700	4523300	4895100	4943800	4534300			5343	12014;14000;14441;14562;25360	false;true;false;true;true
MGYG000004487_01548	14	1	314	4.19124e-68	102710000	4853500	4874200	4904700	4962100	4863900	4802200	4983400	4869500	4981400	4822700	4869200	4946100	4921600	4925600	4805600	4875100	5016300	4733800	4920100	4958400	4818900			5344	8397;13961;15332;17181;18340;19045;19115;21803;22058;28075;29021;30577;38051;41306	false;false;false;false;false;false;false;false;false;false;false;false;false;true
MGYG000004271_01917	9	2	183	1.40219e-36	102660000	5461400	4799400	4847200	4710000	5295000	4894700	4784200	4583900	4684100	4731600	3854100	4922000	5203300	4740300	4812100	5062600	5057000	5045100	5077000	4992700	5107100			5345	3008;6955;6956;8490;16893;19861;21689;31211;37861	false;false;false;true;true;false;false;false;false
MGYG000002312_01866	6	1	147	0	102640000	4629800	4696300	5011100	4938300	4994900	4808300	5052900	5033200	4838900	4817000	4948000	4870800	5061100	4620900	4598300	5449900	5036300	5053400	4576800	4801100	4802200			5346	5187;21482;25923;26007;29671;41561	true;false;false;false;false;false
MGYG000000146_01046	3	1	63	5.56281e-17	102630000	4714500	4854500	5081300	4679600	4961300	4814000	4440500	5097600	4764800	5003500	4852900	4636600	4992800	4970300	4744100	4936300	4965000	5107800	5363200	4790500	4854700			5347	703;7265;7493	false;false;true
MGYG000002507_01648	10	1	184	1.38225e-47	102610000	4208600	3113100	4648100	3702900	4197100	3478200	5189500	4227900	4383500	5662600	6112900	5213100	6275900	6045100	5668900	4099000	4952100	5543800	6066200	5501400	4323700			5348	11645;14006;22183;22184;25288;25524;28601;30772;35412;35413	false;false;false;false;false;false;false;false;false;true
MGYG000002515_00538	5	1	125	2.03111e-24	102610000	5206100	4701800	4625400	5359100	4942400	4933200	5080000	5066900	4835800	5000800	5105100	4156900	5087900	4830600	4241200	4742100	4553700	4582800	5329300	4667900	5563400			5349	692;3464;14438;20525;40876	false;false;false;false;true
MGYG000000074_01524	16	2	303	0	102600000	4856600	3431700	5521300	5182800	4831600	5021200	4831300	5304900	4274100	4608300	4974400	5194700	4912300	4563400	5465000	5165700	4681300	4683000	4834000	5128900	5135600			5350	2472;3927;5998;8019;10690;12440;16211;18351;18454;23304;27085;29042;30826;30827;31348;32780	false;false;false;false;true;true;false;false;false;false;false;false;false;false;false;false
MGYG000000105_02031	14	5	307	1.00838e-64	102600000	4842800	5009900	5112100	4147100	4901300	5194300	4644400	4507700	5220900	4877800	5073100	4688500	5112000	5137200	4493700	5085400	4690000	4777600	4676700	5383400	5020700			5351	866;2469;3809;11647;14375;20867;21425;21654;24076;29334;32973;36617;42973;43299	false;false;false;false;false;false;true;true;false;true;false;true;true;false
MGYG000004039_02676	5	2	96	1.93542e-23	102520000	4751400	4998000	5015700	5040000	4949300	4494300	4875400	5153500	5016300	4893600	5030800	4735200	5064400	4775700	4563300	4892700	4854200	4610200	4825600	5100000	4877700			5352	23339;26498;41289;41811;41812	true;false;true;false;false
MGYG000002482_00067	5	5	137	2.42749e-25	102510000	4799900	4981400	5233500	4792100	5053700	4382000	4987200	5335300	4661900	5150300	5302800	4679000	4903200	4405000	5207000	5138100	4224400	4929700	4450200	4805200	5090000			5353	976;12536;14291;16541;23848	true;true;true;true;true
MGYG000002619_02296	12	1	297	6.149e-58	102510000	4934900	4908200	4888200	4614100	4982600	4766300	4454800	4808700	5131500	4709500	4886600	4736000	4898300	4805200	4900800	5027500	4889500	5062500	5077900	4963500	5059200			5354	472;4356;4398;10258;13112;13490;20802;29759;35844;36676;36677;36717	false;true;false;false;false;false;false;false;false;false;false;false
MGYG000004325_01113	5	3	96	2.93693e-24	102490000	4732600	4763000	4847500	4859300	4832000	4859500	4771800	4735900	5220800	4829800	4732500	4881200	4835800	4787400	5152700	4941700	5268600	4954100	4805100	4830100	4843700			5355	13204;21460;27440;27441;29538	true;false;true;true;false
MGYG000001307_04296	8	1	200	1.44449e-42	102470000	4589500	4980400	4639700	4777400	5006400	5283600	4968200	4999200	4862000	5316700	5076000	4584300	4964000	5107200	4462000	4583100	4932500	4964700	4910700	4774900	4688900			5356	585;8670;8671;9068;19350;20028;35439;40530	false;false;false;true;false;false;false;false
MGYG000000196_04139	11	3	252	9.33941e-55	102470000	5204100	5301400	4877700	4601500	4958000	4938600	5076200	4929600	4631500	4845500	4846700	4804400	4949700	4856800	4770500	4828700	4749300	4899700	4805600	4836000	4758800			5357	590;9186;9480;9888;15476;21906;28440;30042;30074;32915;43303	false;true;false;true;false;false;false;false;false;true;false
MGYG000002492_00376	5	2	121	0	102450000	5140800	4800200	4704900	4676300	4886000	4945400	4396500	5042000	4940300	4815800	4900400	5250200	4741800	5125600	4920600	4959900	4693300	4842900	4937900	4848700	4881800			5358	3390;12793;33417;36880;42067	true;false;false;false;true
MGYG000004271_02629	7	2	135	5.00705e-33	102410000	4927900	4940400	4846200	4935400	4764800	4983900	4696000	5033200	4730100	5059700	4928800	4925700	5055300	4869000	4925200	4788200	4858900	4823500	4901300	4714300	4702700			5359	13935;13946;14698;18195;24231;31543;40695	false;false;false;false;true;true;false
MGYG000001364_01028	6	1	147	4.07996e-32	102390000	4558600	5438400	4812700	5104200	5437700	4922000	5275300	4689500	4451600	5076800	4705200	4562500	5185500	4902200	5033900	4694000	4834000	4666700	4547900	4696600	4792200			5360	12621;16880;19622;21577;24133;33323	false;false;false;false;true;false
MGYG000002507_00292	13	1	286	5.55171e-60	102340000	5138300	4771700	5017200	4754700	4999300	4849300	4745500	4603300	4970400	4780000	4932300	5211300	4946300	5023200	4792900	4793000	4713600	5118800	4483800	4883600	4811800			5361	2179;2327;2328;9886;20406;21646;24797;26034;28087;31373;35454;36982;41747	false;false;false;false;false;false;false;false;false;false;false;false;true
MGYG000000105_02299	10	2	183	6.90665e-42	102320000	5110200	4669300	5141300	5008600	4787900	4667800	4871200	4779100	4778400	4491300	5066100	4876400	5069100	4991700	4930600	4846000	4884700	5077500	4427500	4899500	4948800			5362	4558;5436;5705;8215;10903;21371;23200;26636;27679;29327	false;true;false;true;false;false;false;false;false;false
MGYG000002272_00040	16	1	337	0	102300000	4948300	4893400	4492000	4438900	5062700	5276100	4842200	4623500	4797500	4862500	5145700	4951000	4581400	5146400	4592700	5174600	5340000	4417200	5323600	4655000	4730500			5363	2594;4662;5531;7101;9384;15066;17771;18963;20588;25049;28108;30799;34347;37047;40432;42446	false;false;false;false;true;false;false;false;false;false;false;false;false;false;false;false
MGYG000002515_01156	3	1	63	0	102280000	4784700	4872500	5101300	4865800	4988400	4752900	4915700	4620200	4701000	5187000	4674700	4776300	4902300	4813200	4951700	4763500	4741800	4813600	5338500	4874700	4840300			5364	5176;5556;23182	false;true;false
MGYG000003696_01959	5	1	136	1.57282e-23	102280000	5065300	5087800	4974900	4781200	4850800	5100200	4666800	4910500	4814000	4668300	4723700	4858200	5152800	4612200	4870600	4720500	4951300	4844100	5124500	4894100	4607400			5365	12404;17802;28352;34392;42720	false;false;false;true;false
MGYG000000099_02386	5	2	84	1.33227e-21	102260000	5148600	4379800	5004300	5661200	5158900	4278000	5286300	5435300	3562600	5179300	5594700	5055300	4981100	4976900	3353000	4680900	3905300	4939200	5803800	4868800	5006100			5366	14241;31382;33017;38628;43195	true;false;false;false;true
MGYG000003686_01611	7	3	158	0	102250000	4530200	3957300	4907900	4675700	5094200	4247100	4956900	5516300	4981900	5236700	4725800	5318500	4580200	4099800	4375100	5788500	5483400	5257100	4936100	4613500	4971200			5367	8780;28294;28442;34368;34376;41852;43293	true;false;true;true;false;false;false
MGYG000004325_00020	8	8	157	5.39452e-32	102170000	6510300	4925500	4162000	5387300	4332600	3495700	5260400	4848600	4675400	5181900	5964200	4206900	4659400	5031900	4136600	5414100	3928400	3982700	4899600	6798800	4372300			5368	5999;6920;16928;19441;26022;31745;31746;32639	true;true;true;true;true;true;true;true
MGYG000002517_00930	6	5	148	2.55192e-22	102170000	4304400	4843600	5636300	5336900	5258700	4904400	5398600	5146400	4935700	5123300	4855500	5374900	4095600	4986900	4296000	4270400	4025000	5251300	4817000	4859800	4448700			5369	7230;13579;16716;28375;30408;30558	true;false;true;true;true;true
MGYG000000110_03244	6	2	147	4.88786e-26	102120000	5269800	4309000	4607300	4245400	5195300	5272400	4652700	4526700	4706100	4259500	5409400	5148800	5251900	4837100	5575300	5075500	5214600	4177700	4445700	4955700	4983000			5370	820;9499;16875;27318;27608;32885	true;false;false;false;false;true
MGYG000000044_01550	11	9	212	1.63948e-45	102110000	4069900	4774500	5180700	4690900	4866700	4661800	5725000	4563100	4889900	4588400	4963400	5024100	5257900	4561400	4998700	4751000	4875000	5072700	4852000	4276700	5464100			5371	3408;4311;5635;14311;15018;24173;25272;25715;33117;37346;41226	true;true;false;true;false;true;true;true;true;true;true
MGYG000003681_00109	11	1	238	2.33089e-45	102080000	4564100	3967200	3911800	4645600	5026100	5006100	4143300	5006800	4723500	4333900	4219200	5044200	5771200	4258000	5814600	5148100	4888700	5845700	4008100	5945200	5810400			5372	5213;5230;6804;7198;8443;13937;14875;22937;23058;33521;39210	false;false;false;false;false;false;false;false;true;false;false
MGYG000002274_01729	5	1	86	3.001e-21	102060000	4658900	4783900	5384000	4478300	5430200	5418000	4908900	5154100	3932300	4675100	5101400	5003400	5442200	4635800	4575200	5055000	4829100	4754500	4773800	4245600	4815700			5373	1709;1825;11371;16379;16977	false;true;false;false;false
MGYG000003360_02044	4	4	83	5.04561e-18	102050000	3018800	5463200	4887500	5068600	5032600	4703900	5199400	4864800	5009600	4449000	5350800	4296400	4944500	5046400	5764200	5635000	4897900	4528800	4433900	4787200	4663500			5374	3041;18316;18697;42217	true;true;true;true
MGYG000004325_01325	4	4	83	5.25371e-18	102040000	5065600	4206200	4511200	4671600	4948500	5367400	4739200	4543700	5065400	4954600	5142500	5046400	5226800	4971900	4283800	5331800	4426300	5080400	4892200	4948900	4617500			5375	2130;2746;5856;24570	true;true;true;true
MGYG000004039_00208	3	1	55	9.86659e-15	102040000	4392000	4818700	4865100	4406700	4929600	4837900	5071700	4828700	5070600	4948700	5105200	4596500	4826700	4767500	4525100	5016300	5206900	4843600	4839300	5154100	4988600			5376	8594;17981;32454	true;false;false
MGYG000002492_02535	15	2	314	0	102030000	5294500	4729000	5141300	3773500	4444000	4763200	5160300	4703900	4816300	4920100	4964100	5056800	5185500	5193200	4864600	4799900	4559800	4826900	4730900	4950100	5152100			5377	1762;6972;8615;10481;20583;26763;31156;31625;36071;36363;39426;41279;41280;42618;43079	false;true;false;true;false;false;false;false;false;false;false;false;false;false;false
MGYG000001489_01463	8	3	152	7.80003e-30	101960000	5272900	5962000	4902600	5734300	5235200	2145600	2165100	3916600	5351600	4291400	4996700	5142100	6268800	4000400	5734400	4388100	5148600	5619200	6039700	4319800	5327400			5378	4074;10371;10372;16074;29584;31237;33504;37464	false;false;false;false;false;true;true;true
MGYG000002517_02196	5	5	102	2.14746e-25	101950000	4802300	4597600	4829400	4952900	4671100	5169500	4499500	4867200	5464700	4761000	4480500	4978600	4571800	5030800	5106700	4776600	4836200	4720800	4590400	5495300	4747500			5379	285;1608;10326;10485;10509	true;true;true;true;true
MGYG000000074_00892	3	3	78	1.16525e-14	101930000	4601300	4890400	4674300	4675900	4622800	4916700	5211000	5092600	5734400	3559000	4919600	3566400	4642100	5217100	4781900	5307100	5107300	4816700	5513500	5010600	5073700			5380	11730;15831;40945	true;true;true
MGYG000001364_02726	6	2	124	2.2349e-29	101920000	4566000	5029900	4924400	4778700	4976900	4714600	4460300	5034000	4931600	4917200	5151000	4784900	5050800	5034200	4594200	4885600	4686900	4864500	4950700	4825700	4754900			5381	12691;31217;31575;37467;40871;41947	true;false;false;false;false;true
MGYG000001707_01273	7	1	187	0	101920000	4627400	5024200	4895800	4761800	4992200	4926200	4839500	4786800	4815900	4833100	4981100	4684100	4897200	4876800	4773900	4807400	4871900	4925200	4816500	4903100	4875900			5382	651;652;1342;1343;11191;11192;38041	false;false;false;false;false;false;true
MGYG000000404_01062	7	1	161	1.95663e-32	101910000	4638200	5161000	4884600	4970300	4627200	4879100	5011700	4932700	4980700	5094000	4781400	4470500	4791400	4655100	4705900	4771200	5048600	4935900	4887500	4932400	4750800			5383	7425;8193;16391;16835;28255;31392;36250	false;true;false;false;false;false;false
MGYG000004039_01807	4	1	75	5.5444e-17	101830000	3886200	5192500	4972400	5181200	4158000	5324800	5271600	4934100	5414600	5293200	5263300	4638300	4747700	4312500	3744000	5208200	4315800	5038900	4903700	4965000	5067100			5384	25443;29503;35621;39888	false;false;true;false
MGYG000001489_00952	5	4	91	3.84653e-21	101830000	4014500	5548900	5388700	3377800	5852100	5464300	5427700	4844100	3725300	3401700	5191000	4599700	5947400	2003900	4465500	4588000	6206800	7214000	5058000	3566700	5946000			5385	11524;28392;33133;38684;41366	false;true;true;true;true
MGYG000002482_00189	3	3	82	5.75304e-15	101800000	4549500	5538700	5294300	5174600	4967900	3511000	5415000	5164900	4803700	5289900	5122500	4305500	5449800	4670200	3952200	3932900	5382100	4443300	4766400	4958400	5105300			5386	29281;33782;37421	true;true;true
MGYG000000176_05183	7	1	179	0	101800000	4536900	4983300	4707500	5114500	5015200	4792500	4471300	5071000	4618100	5192100	4832000	4569500	5202100	5232400	4625500	4645000	5220800	4793100	4776000	4671300	4726300			5387	465;1342;1343;3430;8788;11191;11192	false;false;false;true;false;false;false
MGYG000002515_00675	11	3	280	2.16897e-59	101780000	4294900	4748500	5318900	4661000	5167100	4670800	4914200	4735600	4788500	4932000	4782200	4928400	4865800	5072700	4469400	4905100	4696500	4935800	5590000	4774900	4525400			5388	647;3448;10880;15960;16748;19502;19755;30556;31055;35783;36210	true;false;false;true;false;false;false;false;false;true;false
MGYG000002274_02915	9	4	207	0	101750000	5004000	4938400	5036000	4843500	5028000	4712900	4713900	4765300	4919400	4782500	4702500	4940500	4805000	4715100	4937900	4756600	4697700	4558200	5045000	4859800	4982900			5389	164;5515;13007;13012;15356;19897;38956;40706;43478	false;true;false;false;false;true;false;true;true
MGYG000002291_02230	3	3	62	0	101710000	4423900	4592700	4549700	4510500	4552100	5051800	4865400	5189700	5199400	5199100	5111600	4629200	4961200	5253100	4695300	4836300	5198000	4495800	4621100	4753600	5017100			5390	17129;21419;28989	true;true;true
MGYG000002834_02547	8	3	144	2.47872e-42	101670000	4241400	4185900	4611500	5714800	5696400	6061600	4113100	4128100	4210600	4501400	4548800	4145200	5806600	6125700	4011500	6093600	3805300	4428300	4386200	6417100	4437400			5391	1214;21189;22427;22428;22586;36630;41766;41767	false;false;false;false;true;false;true;true
MGYG000004463_00318	7	4	138	1.84817e-36	101670000	5096200	5018300	4390800	4891600	4937600	4515600	4051100	4876400	4806300	4783300	4970700	5155200	4498300	5150200	5510100	4793100	5177900	4701000	4628600	5003300	4710200			5392	1558;6782;16745;27758;29873;35137;42566	true;true;false;false;true;false;true
MGYG000000876_00674	8	4	203	2.41082e-40	101660000	5133700	5201000	4242700	5046100	5060700	4922900	4206200	5404400	5039100	4841700	4083900	4185600	4765500	5248000	5243000	4384300	5469400	4870200	4009800	5216000	5085100			5393	5292;11340;11341;14337;19076;21475;22464;30727	false;false;false;true;false;true;true;true
MGYG000002507_01634	4	2	84	1.43793e-20	101620000	4754300	4656400	5005000	4916200	4873100	4995200	4775800	4906600	4709200	5007200	4808800	4682500	4717800	4707100	4939800	4859500	4877000	4989100	4863300	4727100	4845400			5394	3396;10467;13865;36918	true;true;false;false
MGYG000000176_00452	1	1	21	0.000211937	101530000	5127500	4962900	4508500	4733800	5095100	4860800	5007100	4770600	4922100	4715400	4592500	4943800	4661000	4433300	4785400	4822200	4929100	4965800	5057400	4827000	4812900			5395	33262	TRUE
MGYG000003937_00257	6	5	108	1.1447e-27	101520000	5201500	4633700	4894000	4258100	5057200	5303300	4756200	5150100	4450300	4478700	4498100	4796300	4742200	4581200	5232100	5480900	5449900	4795300	4967600	4259900	4537200			5396	5794;20515;27336;30990;37465;41907	true;true;true;true;false;true
MGYG000001302.1_01170	4	3	96	5.14713e-20	101500000	4852400	4221700	5093300	5050700	5246200	5324100	4254800	4220100	4355800	4429000	5494900	4709800	5225000	5456600	3825600	5842600	5561300	4268000	5402300	4362600	4306000			5397	11904;15114;23111;40762	true;true;false;true
MGYG000000266_01175	1	1	21	1.39307e-05	101500000	4140100	4934200	5187300	4939200	4221600	5152600	4911800	5588200	5229800	5465100	4752900	4443200	4306900	5168100	4316400	4601900	5097600	5074300	4407400	5060000	4497600			5398	4435	TRUE
MGYG000000195_00685	16	3	318	1.23128e-67	101460000	5261100	4659800	4898100	4970600	4677300	4898500	5294800	4493900	4505100	4684400	4630300	4745800	5321200	4510100	4343200	4751800	4894100	4757600	4741900	5360600	5064100			5399	4208;11781;15968;16165;22487;27845;28132;30031;30098;32585;35234;36833;36938;38064;38065;38235	false;false;false;false;false;false;false;true;false;false;false;false;false;true;true;false
MGYG000000876_01562	7	3	133	5.84863e-31	101460000	3305300	4940000	4675000	5387900	5240600	5755900	4175200	4110100	4536500	4358900	4639400	5419800	4521100	5356500	3919400	5375200	4723300	5629800	5426700	5160100	4802100			5400	4382;21145;23340;26764;29027;33374;41807	false;true;false;true;true;false;false
MGYG000004325_00714	3	3	57	1.24303e-13	101450000	5345700	5237900	4238500	5151000	4705200	4304700	5374300	3898700	4809200	4819800	4970800	4996800	4951900	5166300	5025300	3851100	4051400	5108900	5408300	4663400	5370900			5401	15240;21226;30531	true;true;true
MGYG000002272_02276	7	1	162	5.28548e-34	101420000	4548300	5082500	5127600	4435900	5104000	5029600	4517800	4813900	5121300	5261000	4879500	4951000	4608100	4611200	4605600	4863300	5291500	4841600	4298400	4702300	4727600			5402	2175;7175;16006;25383;35013;38658;43177	false;false;false;false;false;true;false
MGYG000002517_00787	8	8	158	5.78562e-38	101410000	5184300	4572600	5187200	4491800	4618000	5075500	4716100	5133100	5063700	4746600	5278400	4770400	4928400	4983000	5388600	4725800	3949900	4989200	3866200	5103700	4641400			5403	986;2796;5726;7189;14685;16623;17178;33607	true;true;true;true;true;true;true;true
MGYG000004039_01784	5	5	99	3.56409e-21	101410000	4778200	3929800	5101600	5120400	5089000	4712800	4757100	3923600	5206900	4994000	5150200	5290100	4973100	3893100	5374400	3979700	5165600	5193500	4557500	5190600	5032300			5404	15832;16106;20324;22303;34226	true;true;true;true;true
MGYG000000255_01826	7	1	162	7.15016e-35	101340000	4778300	5044200	4999700	4925100	4897800	4695200	4873000	5067900	4577800	5148300	5116300	4582300	5104000	5162700	4535300	4580300	4761500	4407400	4583800	4677100	4824100			5405	16453;19528;19655;22190;27567;36132;42271	false;false;false;true;false;false;false
MGYG000003252_03850	3	2	51	4.10595e-11	101340000	5152100	4902400	4738300	4987900	5025600	4787900	4759600	4526100	4897100	4509000	5049200	4843000	4751300	4904000	4572000	4764000	5038100	4819600	4626900	4905700	4781500			5406	3716;9163;9268	false;true;true
MGYG000003252_06309	5	5	120	1.9993e-27	101330000	3837100	4659400	4633200	4522600	4803300	5245100	4872200	4966700	4775500	4984100	4757000	4678600	4817400	4917700	5096400	4850100	4958500	5182900	5141200	4862100	4766900			5407	30486;31956;37470;37471;39142	true;true;true;true;true
MGYG000000105_00862	9	4	198	1.46014e-41	101320000	5105800	4735800	4961000	4754100	4825400	4583000	4863700	4904600	4932300	4703800	4603300	4707000	4850400	4903500	5047000	4642000	4969000	5017700	4836000	4706700	4672500			5408	11331;16817;19449;19472;28692;31774;36219;38608;43529	true;false;false;false;false;true;false;true;true
MGYG000000404_00318	9	1	168	1.2937e-33	101300000	4616300	4237700	5102600	4474000	4631200	4559800	5112000	5550200	5460900	4761200	4900200	5382000	4760700	5283600	3660400	5110900	4642200	4740900	4423500	4586500	5306800			5409	9002;10535;11121;17701;18320;19626;31039;32218;36725	true;false;false;false;false;false;false;false;false
MGYG000004039_00474	4	2	72	9.0379e-20	101300000	4648900	4870000	4713700	5072100	4568400	4663500	4964400	4610900	4833900	4878100	4701400	4770000	4879800	4402000	5273900	4966100	4970000	5032000	4788800	4672000	5023300			5410	1709;16386;34147;35212	false;true;false;true
MGYG000001489_03058	7	6	115	4.24211e-31	101300000	5195400	4949200	5121700	4358900	4557400	4432000	4366100	4466600	4681100	4478200	4475000	5189600	4422100	5410400	4520500	5190700	4694200	5308000	5206400	5715700	4556100			5411	6053;19304;25066;32518;37097;37098;41444	true;false;true;true;true;true;true
MGYG000002549_02282	12	2	274	4.1047e-58	101280000	5473400	5475200	5389500	2715700	5148000	4567800	5581500	5294800	4958500	3046300	5540000	5419000	5039400	4915600	5585400	2750600	5137200	5190700	4664300	4620100	4771400			5412	1412;7778;8747;19428;19429;21531;23011;23491;32111;35852;39880;41668	false;true;false;false;false;true;false;false;false;false;false;false
MGYG000004039_02196	3	3	83	2.37572e-15	101280000	4408200	4599400	5088300	4339200	4974400	4839700	4560400	4622800	4890700	4746600	5056700	4312500	4926800	5387200	4634300	5129900	5076500	4748500	5127400	4698100	5116700			5413	3122;26595;36673	true;true;true
MGYG000002517_01104	7	4	135	3.04468e-34	101270000	5179000	4505600	4759700	4868100	5041400	4707300	4736900	5028300	4332500	4726600	4854600	4835500	4381600	4648700	4771000	5265300	5123700	4843600	4732000	5300500	4628500			5414	4970;8647;14245;18397;20174;20532;33415	true;false;true;false;false;true;true
MGYG000000146_00566	6	3	108	1.33299e-25	101270000	5193700	4633100	4675700	4736000	5051000	5113700	4377600	4397000	5145900	4616900	4812500	4714100	4644300	4859600	4881300	4784900	5035600	4535100	5219500	4833700	5005900			5415	826;3874;9625;34694;37436;41778	false;false;true;true;true;false
MGYG000003681_02750	6	1	139	3.28286e-25	101260000	5323800	4699000	5139600	3979700	4869700	5185600	5094000	4086100	5107600	4646800	4901400	4805100	4880600	4828500	4941700	5068200	5403100	4310900	4727100	4478300	4781800			5416	6179;12251;13358;22716;26518;40047	true;false;false;false;false;false
MGYG000003692_00677	7	1	132	9.94554e-36	101240000	4150000	4684600	4778100	4648300	5303200	5213700	4784600	4808300	5081600	4547500	4847700	4527700	5025800	5307700	4832700	5128700	4903200	4825600	4832700	4576800	4431300			5417	13302;21080;26962;26963;32316;32525;38633	true;false;false;false;false;false;false
MGYG000004456_01078	7	7	133	2.94892e-31	101220000	5151500	4914800	5347500	4369200	4000400	4008900	4604500	4483300	4466500	5073600	5315800	4497000	5012200	5245000	5028400	4926800	4484300	5398800	5360600	4247700	5278700			5418	1214;8111;21189;22427;22428;36630;39623	true;true;true;true;true;true;true
MGYG000004039_01616	4	1	105	0	101190000	4821700	4897100	4717300	4734800	4898600	4828100	4635800	4785400	5031300	4844200	4780100	4835200	4757000	4900500	4890800	4892500	4876500	4669000	4941500	4817700	4636300			5419	8337;36433;36550;38321	false;false;true;false
MGYG000004271_01934	4	4	105	6.96009e-21	101190000	4106700	4968200	4415000	4644700	5171100	5087600	4739100	4844800	4688400	4743000	5317700	4762100	5140800	4866600	4790900	4905200	4828200	4820500	4671300	5045800	4633000			5420	3249;7815;20024;28027	true;true;true;true
MGYG000000044_00110	5	3	90	1.74479e-21	101180000	4621900	5018900	4615800	4578900	5260100	5569100	4845000	4770600	4829200	5381300	4019000	5166800	4061500	3269300	5024800	4884100	4271800	4699100	5833500	5443100	5021000			5421	19133;26874;36670;41916;43167	false;true;true;true;false
MGYG000000105_00762	9	4	178	0	101180000	4569400	4495900	5273600	4724900	4596300	4746600	4826600	4644000	4811900	4863700	4786600	4605000	5015600	4821700	4612700	4850200	4960000	5009000	4997700	5330100	4633500			5422	1550;9716;15039;23630;23997;26638;39124;40058;43213	false;true;false;false;true;false;false;true;true
MGYG000004325_00881	3	3	57	8.93204e-13	101150000	3788900	3137000	3232900	5101100	3130800	5857800	2874700	5224700	5394800	5549900	5822500	4818800	5815800	5459200	5461900	3113500	5740100	5719300	5145400	5244900	5520600			5423	4581;9608;40954	true;true;true
MGYG000003921_00360	5	3	70	5.49699e-24	101130000	4185500	5048600	5185000	5199600	5403100	4654300	5176100	5273000	5017900	4494000	4930500	4695600	5290200	4356600	4389100	5240200	4452400	4874600	4658500	4270700	4331800			5424	15033;15770;31409;32426;39506	false;true;true;false;true
MGYG000000013_03322	17	3	371	0	101090000	4954200	4672700	4303000	4644800	4731500	4803700	4068400	4486800	5068100	5190900	5116800	5090900	5107400	4774500	4956000	4968600	5155500	4924000	5139500	4429600	4505800			5425	2776;3132;3584;3585;4267;5018;5122;6536;11016;11240;12853;19162;27402;31195;38409;41275;41356	true;false;false;false;false;false;true;false;false;false;false;false;true;false;false;false;false
MGYG000000196_01170	14	1	280	1.45906e-66	101070000	4973100	4885500	4916200	4924000	4947600	4766500	4718300	4914500	4530900	4421400	4819700	5325200	4349200	5442500	4513000	4428800	4852500	4863100	4975800	4831100	4669800			5426	3105;3114;6103;9901;28043;29183;30357;30950;32503;34069;38449;38875;38880;40889	false;false;false;true;false;false;false;false;false;false;false;false;false;false
MGYG000002502_04918	14	1	273	0	101030000	4606200	5096500	4496000	4869000	4941700	4674100	4642300	5022000	4636800	5037400	5208600	4861900	5181700	5195900	4409100	4958400	4549600	4616900	4615300	4542400	4865300			5427	793;2223;2224;13999;14464;20528;26272;27220;27955;31317;31683;33798;41842;43433	false;false;false;true;false;false;false;false;false;false;false;false;false;false
MGYG000004463_01097	11	4	249	8.25917e-53	100970000	4824900	4742500	4846300	4829100	4822300	4714500	4867800	4822400	4887500	4747400	4750500	4862300	4894300	4773400	4774100	4776700	4910600	4708500	4870900	4838400	4708400			5428	8397;13961;15332;17181;18340;19045;19115;21803;22058;28075;38051	false;false;true;false;true;true;false;true;false;false;false
MGYG000003694_03196	14	1	308	7.5387e-65	100960000	4681000	4711500	4940700	4823100	4515500	4988000	4733900	4792000	4870100	4860200	4937600	4888500	4558600	4517000	4786400	4981600	4909800	4854100	4933900	4833600	4843900			5429	8166;9005;18029;18447;21087;28365;30328;30450;34020;34782;37286;38217;38218;39126	false;false;false;false;false;false;false;false;false;false;false;false;false;true
MGYG000000044_00687	11	2	213	0	100960000	4681400	4600200	4653600	4798600	4605200	5039900	4200900	5599200	4820800	4798700	4923800	4094400	4929200	4770500	5260400	4723600	4921600	4878800	4888700	4876600	4890500			5430	3754;4482;5062;8393;10969;11714;17347;27146;29060;33029;43182	true;false;false;false;false;true;false;false;false;false;false
MGYG000002477_01719	5	1	125	1.43713e-24	100920000	5213400	4725700	4695600	4664300	4688600	4827300	4913900	4821700	4657300	4848300	4860200	5100900	4702800	4709600	4904600	4969300	4571000	4796900	4858900	4779700	4606300			5431	4136;13232;23826;37786;37973	false;false;true;false;false
MGYG000003937_00299	25	1	518	2.47508e-118	100850000	4797100	4893600	4871900	4574300	4546500	4921700	4285500	4994900	4696900	4746700	4689500	5082600	5152300	4733400	4642500	4655300	4943800	4880400	5042800	4863200	4839500			5432	6130;7566;8653;9746;9999;11284;11285;12412;14026;15378;16589;17429;18157;21441;24010;24692;31273;31506;33109;34051;34380;34381;35088;38081;39624	false;false;false;false;false;false;false;false;false;false;false;false;false;false;false;false;false;false;false;false;false;false;true;false;false
MGYG000000876_01376	4	4	69	4.37786e-18	100830000	2763800	5831900	4729000	5735400	4894700	2268400	2504000	5494100	5233700	5625900	4853800	5440800	5270600	5704400	2416100	5359300	4924100	5393800	5065800	5773200	5548300			5433	15200;26637;37123;40495	true;true;true;true
MGYG000000196_00417	11	1	205	1.59404e-46	100800000	4621900	4950100	4786900	5250500	4680900	4761700	4497100	5092100	4389300	5332200	4622900	4532500	4865500	4767600	4515900	4779700	4956400	5054800	4582500	4975300	4783600			5434	7107;8940;13785;16194;21385;23987;38135;38136;38667;41006;43159	false;false;false;false;false;false;false;false;true;false;false
MGYG000002506_00949	8	2	184	3.46555e-40	100780000	4836600	5189300	4732300	4622900	5028300	4542000	5072700	4674500	4901600	5086200	4491600	4720200	4680400	5037600	5129700	4763000	4407700	4648000	4929500	4534000	4753600			5435	65;5107;5130;26303;26744;28155;28540;34046	false;false;true;false;false;true;false;false
MGYG000000105_00447	16	7	343	3.65353e-66	100770000	4817900	4882700	4554100	4743700	4671300	4684000	4822600	4309700	5202600	4316600	4431800	4751200	5183100	5143400	4854000	5129500	5187800	4840200	4560800	4813200	4869200			5436	4390;8130;9493;9494;10893;14677;17584;18564;24258;30470;32286;34463;38507;38864;40287;40288	false;false;false;false;false;true;false;true;true;false;true;false;false;true;true;true
MGYG000002507_02193	8	3	203	1.00242e-34	100760000	4608800	4273600	4847500	4812500	5045700	5257400	4650500	4934700	4562400	4932500	4785300	4240700	4725500	5052500	4584900	4636400	5416500	4611000	4796300	4678400	5303300			5437	14747;21494;22182;24684;29699;29866;34607;40798	false;false;false;true;true;false;true;false
MGYG000002515_03051	4	2	115	3.04029e-22	100750000	3811500	5049300	4925600	4553000	5308400	4784000	4532900	5217600	4457000	4780700	5207400	4363300	4901900	4625500	4766000	4866200	4769400	4768600	4894400	5223600	4939400			5438	2927;23281;27131;41343	false;false;true;true
MGYG000002834_01194	7	1	147	0	100730000	5253500	4612200	4468300	4711200	4990400	4847600	4438900	4653800	4795200	4786400	4688600	4555900	4994200	4820800	4793700	4723000	4925100	4940600	4712000	5017300	5000400			5439	6583;13812;30628;33891;38509;42842;42896	false;false;false;false;false;false;true
MGYG000002274_01806	4	3	83	2.57482e-18	100610000	4824100	5234900	4912700	4469300	5209400	4726500	4962800	3428800	3362600	5357000	5560000	4874500	3729200	5389200	4964200	5029100	5003600	5149000	4750000	4605000	5063700			5440	19220;35055;38210;42189	true;false;true;true
MGYG000002492_01713	7	1	143	3.20807e-35	100540000	4754800	4737300	4899200	4795900	4728200	5106500	4675900	4729800	4693700	4727200	4599300	4950100	4911000	4607000	4907200	4623700	4648800	4934000	4681500	4853100	4973700			5441	3401;9675;11729;13593;21806;38693;40663	false;false;false;false;false;true;false
MGYG000002515_03809	9	2	181	1.22181e-39	100470000	3489700	4740600	4782800	4880100	5067000	4921400	4873500	5413200	5165900	4926500	4960200	4503400	4821300	4266800	5154200	4212000	4654100	4745200	5238600	4742000	4914100			5442	14522;17615;22708;22763;27058;31238;32757;42692;42693	false;false;true;true;false;false;false;false;false
MGYG000002515_00442	19	4	400	1.18951e-77	100430000	4663600	4622600	5001300	4942600	4661300	4536100	5480800	4809900	5247800	4905700	5159100	4904700	5346700	4408500	4164700	4798700	4740100	4602400	4526300	4502300	4407600			5443	1417;9206;12064;12850;13293;16626;16996;18845;18846;20904;23854;25146;25991;26160;26276;30715;31146;34877;39687	false;false;false;false;true;false;false;false;false;true;false;true;false;true;false;false;false;false;false
MGYG000002506_04051	7	2	129	4.14072e-29	100380000	4961800	5255600	5113400	4961400	4569400	4605000	4413400	4760200	4696900	4960700	4832300	4992800	4630000	4610300	4801700	4728000	5269400	4510100	4902700	4029400	4771700			5444	2866;4701;20942;25143;26479;29180;36311	false;false;false;false;true;true;false
MGYG000000074_01931	8	2	156	1.1479e-33	100370000	3303900	3734400	5669300	5458100	3878000	5803300	3848300	5203100	5494600	5545400	5550100	5567200	5644700	3690600	5605200	3651600	3854300	5446600	5692700	3872900	3857400			5445	1063;8237;15410;20003;21143;26926;28512;43373	true;false;true;false;false;false;false;false
MGYG000001337_04117	15	1	296	8.25174e-66	100350000	4102100	5164000	4813900	5252200	4487100	4676300	4795500	4748600	4757200	4929100	4730500	4180600	5133600	4830500	4782100	4437200	4950400	5083700	4791000	4686400	5013400			5446	4074;9825;10371;10372;13248;16074;16650;24040;25279;25857;33775;37452;37453;41118;42012	false;false;false;false;false;false;false;false;false;false;false;false;false;false;true
MGYG000002515_02944	1	1	21	0	100340000	5918900	5009600	4324500	5120400	4928700	4770800	4813700	4696100	4671600	4899600	4538700	4840400	4782100	5725500	4385500	4662800	4519200	4379100	4303100	4508600	4546200			5447	3200	TRUE
MGYG000002517_01765	10	5	232	1.66446e-48	100330000	4826200	4907700	4074600	4713400	4667200	4868000	5060700	4695200	4655600	4554400	4806100	3926400	5382200	4924000	5052300	5042600	4412100	5364500	4642600	5076800	4673900			5448	1132;2468;2535;9953;13839;18269;18419;24349;29922;43128	false;true;true;true;false;false;false;false;true;true
MGYG000002272_01500	7	1	145	5.52671e-36	100290000	5075400	4973300	4761200	4797100	4690100	4734700	4977700	4768800	4648400	4777400	4757100	4870000	4468100	4687900	4597900	4372700	4429500	4913100	4839600	5257600	4892800			5449	1038;2030;27390;30803;31287;32407;35362	false;false;false;false;false;true;false
MGYG000002506_01653	8	1	181	0	100250000	4435900	4590600	4703100	4691700	4692000	4836800	5010600	4925900	4911300	4798300	4617500	4629300	4776600	5046800	4852300	4618600	4477500	4913000	4933500	4915400	4872500			5450	4361;11208;14008;21606;29245;34575;35929;36712	false;false;true;false;false;false;false;false
MGYG000003360_04362	1	1	21	4.28802e-05	100250000	4862200	4961200	4388500	4646800	5082800	4819100	4660100	4559700	4476400	4383000	4813100	4900100	5153900	4762000	4456100	4717700	4740500	4778300	5189400	4913700	4984300			5451	32615	TRUE
MGYG000002517_02932	4	3	81	3.27686e-19	100210000	3163500	4829400	5060900	5275700	4859400	5076900	4786600	4259000	4818800	4616800	5046000	5287500	5129200	5313100	5120900	4683800	4252800	4759400	4566100	4519100	4789700			5452	7484;14449;14917;29729	true;true;false;true
MGYG000000171_00277	6	4	126	6.42788e-29	100190000	4511500	4429100	5026500	4430100	4733600	4825700	4967800	4946300	4895900	4462300	4800700	4994400	4799700	5315900	4298000	4380700	4999200	4850300	4856500	4721000	4947100			5453	9636;16341;24424;33238;34687;35190	true;true;false;false;true;true
MGYG000004003_03666	24	2	469	7.17293e-96	100190000	4712700	5059800	4908500	4661800	4561400	4772900	4575200	5089800	4959300	4843500	5083900	4605400	4703000	4913500	4170700	5029400	4767100	5100000	4518100	4561200	4592400			5454	4257;7102;10431;10658;10659;11126;16892;17262;17462;19051;21879;25889;28024;28832;30125;31627;32572;36797;36951;40560;42234;42398;42567;43258	false;false;false;false;false;false;false;false;false;false;false;false;true;false;false;false;false;false;true;false;false;false;false;false
MGYG000002515_00377	10	2	244	1.6195e-47	100170000	5067200	4741200	4811900	4783900	4804000	4234600	4122200	4949200	4717300	4743800	4826900	4654500	5128400	4783000	4819800	4674500	4697700	5174000	5074400	4766700	4595300			5455	12693;15310;15863;17916;21648;23591;24165;35331;35639;42510	true;false;false;false;false;false;false;false;false;true
MGYG000003252_04586	7	2	163	0	100150000	5050800	4622800	4864500	4977100	4506200	4746400	4764900	4392600	5164400	4902600	4658200	5147300	4303100	4377400	4712300	4812000	4677800	4816800	4845800	4802400	5004700			5456	743;1340;1847;5147;13282;18239;37393	false;false;false;true;true;false;false
MGYG000004456_01082	15	9	326	4.07156e-66	100080000	4320300	5055300	4807500	4143500	4762100	4710200	4722900	5033700	5126500	4786500	5086800	4405200	5045500	4722700	4858400	4925600	5006900	4866000	5050200	4111100	4536700			5457	2745;11373;11537;12195;15199;18219;24307;24512;25472;28010;32695;35322;39150;41291;41655	true;true;true;false;true;true;false;true;true;false;true;true;false;false;false
MGYG000002491_01368	16	1	421	0	100080000	4669400	4678600	4481100	4835300	4632800	4751700	5025800	4619500	4604800	4867200	4731500	4812000	4841100	4921400	4694700	4448900	4818300	4870200	4883400	5008000	4886100			5458	5280;5330;10989;12513;12975;13048;13069;17806;18277;25739;27026;30756;31031;31428;31913;41676	false;false;false;false;false;false;false;false;false;true;false;false;false;false;false;false
MGYG000001494_00393	5	5	95	4.93171e-23	99882000	4874900	4994200	4795600	4957700	4534200	5041800	2043200	4750000	5178900	4998400	4819000	4800300	4997900	4508300	4714600	4755000	5068600	5236600	4932100	4950700	4930200			5459	9138;9139;21219;32082;34066	true;true;true;true;true
MGYG000001300_02890	9	1	229	3.80722e-49	99873000	4659800	4785000	4690300	4783800	4716400	4835300	4767800	4675900	4822900	4838400	4751800	4738200	4765700	4965600	4409200	4714400	4828000	4851400	4758100	4797300	4717300			5460	2830;2831;3498;6313;20575;27400;30960;33403;40318	false;true;false;false;false;false;false;false;false
MGYG000000176_02406	7	1	147	9.15713e-33	99870000	4501700	4921000	4820000	4842600	4726400	4791100	4875600	4812900	4742600	4914400	4850700	4680100	4790000	4691700	4635700	4644600	4598100	4784700	5010900	4674400	4560300			5461	1709;1827;11369;13197;16378;34147;35211	false;false;false;false;false;true;false
MGYG000003921_00788	4	1	105	0	99864000	4737600	5011900	4735200	4801600	4824000	4702800	4827800	4689300	4302300	4707000	4595700	4585900	4737900	4876800	4488900	4899100	4969900	4910900	4894600	4716500	4848700			5462	10929;18349;29388;33671	false;true;false;false
MGYG000000196_00506	10	4	226	1.06917e-44	99822000	4448800	3840500	4977800	4187300	4932200	5211300	5305400	4650800	4779600	4854300	4932300	4762300	5007500	4937500	4391600	5032200	4275200	4917300	4909600	4663300	4805200			5463	694;1531;7108;8322;11107;13616;17996;30736;32275;32447	true;false;false;false;false;true;false;true;true;false
MGYG000002278_02811	9	1	245	1.73255e-46	99803000	4512300	4780000	4809200	4833200	4757000	4842300	4734300	4639300	4782500	4728900	4768500	4731400	4757200	4545700	4599500	4798300	4918700	4885600	4800800	4851400	4727100			5464	5757;6189;9889;11555;12716;16538;18587;21093;30675	false;false;false;false;false;false;false;false;true
MGYG000000044_00275	10	4	215	0	99731000	5140500	4622400	5151300	3788800	4487200	4982000	4561100	5076400	4252500	5188400	5252000	4614500	4326300	4368900	5281100	4408900	5496200	4359500	4527300	4402700	5442800			5465	2107;12579;18705;20260;23165;25916;26120;38439;41151;42085	true;true;false;false;false;false;true;true;false;false
MGYG000004039_00242	3	1	63	1.07479e-14	99724000	4965000	5174400	4963500	4698500	4781700	4644000	4266400	4510600	4670900	4598300	4388300	5063300	4844000	4710200	5159700	4660500	5103300	5009700	4251500	4731500	4528200			5466	16496;35288;42415	true;false;false
MGYG000003360_02739	5	1	98	1.77787e-27	99693000	4634100	4512400	4907000	4787800	4747600	4746800	4894100	4498600	4732000	4790800	4712200	4843900	4700500	4410300	4882400	4906000	4639100	5043900	4934900	4724200	4644700			5467	4543;4592;6069;13029;32631	false;true;false;false;false
MGYG000003937_00255	8	2	189	3.37992e-36	99689000	4441300	4851000	4796400	4824000	4600900	4719500	4753500	4803200	4931000	4640200	4722700	4618400	4795900	4727600	4586700	4849600	5022000	4750700	4666600	4739700	4848200			5468	10125;15098;21593;22992;27397;34095;38839;40605	true;false;false;false;false;false;true;false
MGYG000002517_01231	3	1	84	1.21213e-15	99687000	4811000	4623900	5009000	4080500	4314200	5011800	4534000	5010400	5129300	4543500	4851100	4512300	4920400	5135500	4178700	4730200	4988500	4656400	5452700	5103100	4090400			5469	11424;17490;32476	true;false;false
MGYG000000105_00595	15	9	259	0	99647000	4316800	4707400	4610900	4754000	4673200	4789700	4940100	4686000	4646100	4972200	4501000	4272300	5001600	4857600	4325700	4738700	5462400	4796800	4768700	4755400	5070400			5470	3658;5062;8393;9821;10969;11807;12475;13447;17347;17475;29060;29402;33029;35885;43255	true;false;false;true;false;true;true;true;false;true;false;true;true;false;true
MGYG000003937_00634	7	7	139	0	99644000	4311800	4844700	5022100	4928400	4770700	4820900	4746400	4940500	4456400	4253800	5069700	4471700	4616200	5210300	4863700	4835300	4879100	4280600	5208900	4111800	5001300			5471	20994;23756;23774;29079;39754;43113;43480	true;true;true;true;true;true;true
MGYG000002477_01748	7	1	156	0	99642000	5360500	4240400	4256200	4297100	4346400	5413100	4316400	4260600	5270500	5422900	5270600	5401500	4330300	4388200	4346500	5258600	4462300	5336500	4357900	4037500	5267900			5472	1136;2470;20063;30589;32373;34683;36834	false;false;false;false;false;true;false
MGYG000002536_02273	5	4	91	0	99635000	4839400	4721700	4728100	4562400	4567900	4886900	4646700	4821200	4836700	4607600	4615200	4934500	4590700	4850400	5116100	4671300	4782900	4831600	4559200	4777200	4687100			5473	2450;14623;27259;31149;33850	true;false;true;true;true
MGYG000002354_02767	9	4	203	3.58749e-39	99609000	4463600	4957500	4862000	4947200	4410400	4999000	4802800	5261800	4638600	4477200	4892800	4514400	4731200	5000600	4292100	5001500	4889800	4712500	4267600	4903400	4583200			5474	1417;12850;15369;16626;23854;25991;26276;34732;39687	true;false;true;false;false;false;true;true;false
MGYG000002274_01246	12	2	271	1.81483e-58	99528000	4547300	4956200	4836900	4697500	4865000	4803500	4619200	4842000	4684200	4584700	4942600	4487600	4833000	4450900	4587700	4895200	4721700	4801000	4700600	4864800	4806200			5475	9942;18447;18451;21087;22170;28365;30328;30450;34020;37286;38217;38218	true;false;true;false;false;false;false;false;false;false;false;false
MGYG000001337_02091	7	2	142	2.60391e-36	99525000	4758200	4737800	4492600	5069200	4736300	4850800	4307700	4873100	5030200	4912000	4382800	5037000	4068100	4750800	5250400	4940600	4483600	4771300	4773100	4378100	4920700			5476	9371;10089;11241;11746;13672;22062;27198	true;false;false;false;false;true;false
MGYG000004271_01387	7	1	131	8.56225e-35	99502000	4458300	4249600	5124300	4600100	4999200	4470100	4406700	4583000	4067500	4802200	5003000	4418300	5449400	4976500	4480300	4293100	4884400	4850600	5254000	4667300	5463500			5477	1509;9714;13234;16624;21403;27820;27821	false;false;false;true;false;false;false
MGYG000002482_00100	2	2	41	1.38636e-07	99496000	5096600	4656900	5099900	4633900	5248900	4683300	4575500	4405500	4506100	4568000	3999700	5091000	4938700	4721200	4708300	4864600	4814500	4865100	4651300	4601000	4765400			5478	4438;20328	true;true
MGYG000003697_01704	9	2	194	1.84213e-34	99493000	4211800	4665100	4292300	5470200	4805700	5355000	4745600	4672200	4534100	5024600	5499900	4267100	5011400	4072400	4212500	5039300	4391600	4804000	4352200	5424000	4642400			5479	2902;7513;12205;14370;17708;19209;24850;25871;34405	false;false;false;false;false;true;false;false;true
MGYG000002517_01411	7	2	128	8.61094e-32	99490000	5185400	5215900	4278200	4461800	4858700	4689300	4653000	4479600	4806700	5077200	4523600	4595800	5502200	5674300	4645500	4880000	5236900	5048900	3489800	3487800	4699500			5480	2059;3196;24919;24920;26978;36606;36608	false;true;false;true;false;false;false
MGYG000000208_01566	9	2	222	0	99438000	4684700	4799700	4894100	4720300	4744500	4596700	4705100	4492100	4712000	5127500	4710800	4366500	4711500	5154500	4464200	4666100	4841600	4819500	4638700	4580300	5007100			5481	1306;10798;18107;18109;20318;22271;23693;23694;31180	false;true;false;false;false;true;false;false;false
MGYG000002500_01326	5	3	165	4.90429e-28	99430000	4855200	4779400	4794500	4979200	4714800	4456800	4517900	4907200	4586300	4784900	4993300	4678800	5002900	4872400	4639100	4579900	4665600	4896400	4447000	4593700	4684900			5482	21373;26096;26097;26655;35935	false;true;true;false;true
MGYG000000258_00539	4	3	84	8.7482e-19	99424000	4997700	4869700	4665400	4445200	4536000	4716500	4949000	4836900	5067200	4644400	4742500	4521400	4462700	4541400	4777700	4697700	4831800	4712700	4761700	4657800	4988400			5483	35144;40458;40760;42118	true;true;false;true
MGYG000003360_03149	8	1	181	0	99419000	4704300	4539100	4781700	4766700	4773700	4674500	4855200	4407500	4575400	4800600	4668200	5039600	4833300	4737700	4700400	4828400	4675300	4773200	4856600	4683900	4744200			5484	3636;5471;15183;15358;16431;30545;33682;36504	false;true;false;false;false;false;false;false
MGYG000002491_00227	6	1	119	3.34222e-32	99418000	4706500	4797200	4734200	4844700	4569900	4757800	4898300	4708600	4502400	4880800	4897300	4752000	4863900	4755800	4689800	4561400	4648300	4723300	4817400	4630800	4678300			5485	4543;13029;22650;25993;32631;42894	false;false;false;true;false;false
MGYG000002507_00444	9	1	172	5.35586e-42	99406000	5861200	5852400	5793000	3387900	5751500	5912900	5603900	5244900	5308800	3326400	3500300	5678500	5526800	5825700	3189200	3057100	3353500	5131200	5493000	3196900	3411000			5486	7509;8305;9686;10346;14983;18910;21807;24800;29109	false;false;false;false;false;true;false;false;false
MGYG000004769_00268	2	1	40	1.36403e-12	99384000	4740200	5061100	5032600	5530000	2666900	4778100	5105200	5253400	2727500	5192000	5137500	4573100	5022400	5133400	4548700	4849500	4709300	5043900	4737700	4836200	4705000			5487	56;475	true;false
MGYG000000876_00528	1	1	21	1.74132e-06	99320000	4848900	4954500	4264900	4691600	4656400	4965400	4605000	4616700	4845000	4598200	4894400	4925500	4684300	4856600	4754400	4618100	4476300	4959500	4508800	4875200	4720700			5488	27164	TRUE
MGYG000002834_00148	5	1	92	4.83068e-21	99296000	4620000	4831300	4475000	4603500	4538300	4645300	4945600	4641100	4622300	4731500	4347900	4488500	5003900	4654200	4477400	4869700	5197500	5043900	5464100	3902300	5192300			5489	9023;23742;38594;39670;41887	false;true;false;false;false
MGYG000002517_00674	10	4	233	8.58411e-48	99287000	3591000	5357000	4980800	4760800	5118500	4323900	4941700	4939100	4484800	4861900	4654000	4661600	4149300	4866800	4670900	4487900	5075200	4607700	5133400	4882100	4738400			5490	12685;17937;19327;19928;25245;26069;26413;33004;37304;38151	false;true;true;false;false;true;false;false;false;true
MGYG000002477_02036	7	2	167	6.46495e-37	99242000	5016100	4632000	4662300	4423700	4504900	4554000	4641500	4769700	4873200	4976000	4780300	5012100	4769100	4525600	4754800	4614000	4768300	4865600	4838700	4786700	4473900			5491	2962;6514;10428;16760;25283;37760;42560	false;false;true;false;false;false;true
MGYG000002549_00683	32	1	688	0	99237000	4313400	4854600	4769500	4655600	4591200	4890700	4731600	5012700	4707700	4642500	4674600	5199600	4676700	4604400	4482500	4753600	4658200	4993600	4359800	4810400	4854200			5492	258;2548;6973;9915;10702;12138;13274;13690;15225;16400;16812;17109;17328;18189;19228;20027;22311;22669;23496;24023;24024;26555;27415;27692;27693;29570;29761;31625;34900;36362;42543;43079	false;false;true;false;false;false;false;false;false;false;false;false;false;false;false;false;false;false;false;false;false;false;false;false;false;false;false;false;false;false;false;false
MGYG000002517_02783	7	5	134	6.29436e-30	99236000	3884600	4921700	4718600	5142100	4977300	4981500	4941700	4341600	4815100	4836300	4643700	4897700	4705400	4838400	4744300	3821600	4874700	4950400	5188600	4390800	4619900			5493	6537;20086;31758;37236;39709;40909;42322	true;false;false;true;true;true;true
MGYG000003692_01893	6	1	119	2.31997e-26	99163000	4401700	4781600	4961300	4536300	4902700	4707700	4578900	4414500	4831700	4781800	5044300	4187200	4727800	4405800	4661700	4941200	4821200	4735200	4986300	4895500	4858800			5494	19596;20090;25918;30242;38308;41001	false;false;true;false;false;false
MGYG000000105_02108	9	1	169	1.67217e-34	99074000	5064700	3989700	3924800	4910200	4914300	4983200	5064100	4155700	4754400	4974200	5037200	5014700	4608100	5164500	4697200	4162600	4847600	4849800	3850400	5208900	4898000			5495	7079;17146;19268;19782;20287;20288;23013;27291;29077	false;false;true;false;false;false;false;false;false
MGYG000003360_01548	13	2	329	0	99058000	4125300	5096100	4801500	4783600	4470400	4614200	4825900	4780100	4694200	4840200	4987100	4507700	4802500	4902700	4508100	4592100	4773300	4824700	4858700	4607300	4662100			5496	6692;12542;12543;16605;18764;22265;23450;24084;28135;29520;29741;31265;31447	false;false;false;true;false;false;false;false;false;false;true;false;false
MGYG000004039_01377	1	1	21	3.55545e-06	99039000	4464400	4690400	4738900	4584300	4804800	4730300	4584000	4805000	4772800	4781700	4700800	4495500	4714000	4753700	4439500	4797400	4852200	4836900	4789200	4904100	4799100			5497	13587	TRUE
MGYG000002619_02093	7	1	144	4.67538e-27	99011000	4355700	4523400	4410500	4907600	4606400	4713700	4744200	4771000	4842000	5030000	4175600	4378000	4599400	4720800	4649400	4763800	4877100	5095900	4873300	4936800	5036900			5498	18608;24945;27261;28317;28318;32134;34670	false;false;true;false;false;false;false
MGYG000002560_03798	11	6	241	7.8364e-50	99006000	4971600	4999900	4566500	4647400	4486800	4945800	4920500	4691900	4464800	4931900	4368200	4741600	4172500	4781700	5006600	5056500	4284200	4915600	4381500	4720800	4949300			5499	706;10511;11784;25937;28553;30365;30366;31501;32556;35099;40482	true;true;false;true;false;false;true;false;false;true;true
MGYG000003695_01064	8	4	130	0	98966000	4727400	4779800	4900500	4816800	5057300	4723300	4194000	4929100	4482700	4394400	4611900	4807800	4721000	4934200	4696200	4760300	4769500	4619100	4456900	4629300	4954700			5500	21121;21949;22717;31247;32143;38255;39855;39856	false;true;true;true;true;false;false;false
MGYG000002445_02814	3	2	63	6.03773e-12	98956000	4657200	4488700	4335400	4866100	4756400	4762600	4960700	5148400	4958800	4518100	4692500	4419600	4873000	4856900	4079000	4697900	4875900	4755500	4747100	4710900	4795000			5501	11690;19067;22420	true;true;false
MGYG000002517_01836	5	4	90	7.92757e-19	98907000	4447700	4477300	5354600	5296200	5516200	4834100	4490900	4682100	4777400	4474700	4613400	4973600	4287800	4094700	5244900	4559100	4584800	4520000	4734100	4867200	4076300			5502	11803;28444;30608;36083;40201	true;true;true;true;false
MGYG000002515_01587	3	1	84	0	98864000	4772300	4769700	4635600	4670600	4793400	4625600	4789000	4634400	4602200	4553000	4479300	4743900	4817200	4675900	4777500	4858000	4773400	4605600	4812200	4654300	4820700			5503	11308;21768;39523	true;false;false
MGYG000003360_02042	12	4	337	1.38913e-59	98849000	4542500	4789500	4965600	4978900	4513800	4718400	4665000	4582900	4881300	4584200	4759400	4461000	4816300	4947800	4387800	4567200	4647600	5021300	4591200	4655500	4771600			5504	11183;14575;15946;18668;24444;24445;25774;29766;30050;31322;33986;37068	false;false;true;false;false;false;true;true;false;true;false;false
MGYG000002517_02561	3	3	62	8.39392e-15	98798000	4581600	4651300	4408100	3778400	4682700	4947900	4972300	4317900	4724600	4908300	4824400	4713200	4868200	4790000	5031300	4868300	4761300	5010000	4631400	4815700	4510800			5505	4227;6604;9896	true;true;true
MGYG000001346_02491	8	2	176	0	98779000	4673200	4508900	4659800	4756700	4849300	4406400	4870000	4557900	4734800	4774800	4573600	4778800	4876100	4748200	4637100	4555200	4572500	4935400	4705900	4958400	4646100			5506	8028;9642;11736;18907;30571;31994;33034;42780	true;false;false;false;false;true;false;false
MGYG000000146_00362	9	1	176	1.96391e-42	98767000	5215700	5327300	4832000	5056900	4708000	4917600	4612000	4520500	4938500	4695600	4502200	4488300	4517800	4350700	4554800	4249700	4709100	4602200	4844700	4685100	4438600			5507	718;807;10108;20003;21143;34650;38489;43439;43440	true;false;false;false;false;false;false;false;false
MGYG000002507_00636	6	6	189	1.69283e-33	98750000	4420500	4752000	4911900	4592700	4812700	4840400	4733600	4590500	4671200	4817000	4635500	4591000	4833700	4445100	4765900	4732500	4652700	4602300	4685200	4811400	4852100			5508	527;19390;19711;27828;28650;37537	true;true;true;true;true;true
MGYG000002834_01078	13	8	224	7.1215e-59	98706000	5109100	4738600	4660300	4952300	4338200	5097100	4144400	4849900	4567000	4870600	5032900	5209400	3911200	4592400	4719200	4279200	4930500	4947400	4811800	4740000	4204200			5509	456;5354;6131;10565;11591;18060;24533;27752;36879;39427;40661;42002;42695	false;false;false;true;true;true;true;true;true;true;true;false;false
MGYG000001315_00847	6	1	126	2.24489e-30	98691000	3997600	3760500	4002200	5270500	3586400	3967400	5601600	5183200	5310200	4064500	5298600	3621300	5465900	4176700	5412700	5311900	3961800	5278200	5116100	5148200	5155900			5510	19938;21047;33627;37088;37802;38019	false;false;false;false;true;false
MGYG000002445_02301	8	2	149	7.20328e-33	98673000	4123400	4987200	5044700	4767900	5335900	4637400	4630900	4252700	4783100	4877100	4663400	4674900	4249000	4585900	4047800	4733100	4893000	5137200	4831000	4913400	4503400			5511	7895;8186;13988;14839;14840;14966;18713;24067	false;false;true;false;false;true;false;false
MGYG000002438_01053	14	1	276	3.67788e-62	98658000	4076200	4925100	4832300	4458800	4613200	4308100	4277900	5137300	4841400	4479500	4682400	4207800	4297800	5289200	5222200	4773900	5130700	4857200	5353100	3941800	4952300			5512	552;6181;6182;17425;21841;24611;27200;30791;35871;36950;37911;39401;41631;41639	false;false;false;true;false;false;false;false;false;false;false;false;false;false
MGYG000003360_01269	13	5	294	6.34869e-56	98652000	4238600	4616100	4963600	4875400	4843600	4665200	4639000	4913600	4318600	4798100	4910200	4936600	4963000	5023300	4311400	4382100	4482600	4770000	4339300	4789400	4872100			5513	7073;12714;13400;15058;16911;18617;26377;28176;29856;32857;34577;35898;41720	false;false;false;false;true;true;true;true;false;false;true;false;false
MGYG000002560_00163	16	2	373	0	98631000	4710000	4570500	4666900	4880000	4506200	4879100	4781300	5001900	4844300	4723000	4584800	4492400	4364300	4920300	4849500	4393300	4603700	4351500	4722400	4922800	4862700			5514	3843;5206;5710;6133;8382;8973;11003;13534;17816;20023;23960;26403;26520;29579;35513;43504	false;false;false;false;false;false;false;false;false;true;false;false;false;false;true;false
MGYG000004271_02184	10	1	207	2.05541e-52	98549000	4930900	4580700	4662800	4512700	4721400	4697400	4670800	4616700	4512300	4829400	4754500	4860300	4825200	4660700	4802000	4518300	4710600	4682900	4559000	4796000	4644600			5515	4936;5086;11353;11354;25440;25642;25831;29916;32743;37587	false;false;false;false;false;false;false;true;false;false
MGYG000001364_02554	14	3	291	0	98546000	4461800	4588000	4712100	4855700	4770300	4476100	4518000	4767300	4531400	4824400	4646200	4707000	4790000	4531700	4778800	4681300	4970700	4955700	4829500	4715400	4435100			5516	3970;4143;8927;11400;13036;18212;25788;27860;32303;34007;34049;38885;39337;39671	true;false;false;true;true;false;false;false;false;false;false;false;false;false
MGYG000003252_01639	7	1	140	1.76745e-31	98443000	4710100	4729000	4688000	4599400	4542900	4690400	4808300	4670500	4512400	4723300	4685800	4568700	4881400	4793400	4706600	4648300	4760600	4723100	4641300	4615700	4743500			5517	4559;5705;21371;23194;26636;27678;29327	false;false;false;true;false;false;false
MGYG000002500_01498	3	1	80	4.58537e-15	98376000	3960300	4912600	4543100	4923000	4916900	4999300	4774800	5157200	5341800	4889800	4788500	4450300	4934000	4970700	4460600	3827700	4738500	4849700	4034500	4757600	4144600			5518	12208;22435;28857	true;false;false
MGYG000002507_01722	9	1	168	1.62866e-39	98370000	4308900	4930800	4856200	5123400	4551000	8002700	4649000	1959000	3564200	4611200	4730700	4447400	2006800	4470200	4396400	4840500	4725200	4606500	4626000	8244300	4719700			5519	5254;16447;18097;23749;23750;26745;27658;28197;39581	false;false;false;false;false;false;true;false;false
MGYG000002993_00844	7	4	132	1.32801e-30	98366000	4401200	4396900	4951600	5170600	5003400	4598700	4474300	4437800	4817200	5198800	4430800	4884600	4683400	4259500	5171600	4763400	4716500	4810900	4491400	4130800	4572900			5520	1012;1251;3236;12868;17526;24213;31488	false;false;false;true;true;true;true
MGYG000000176_02072	2	1	42	1.53163e-11	98358000	4482400	4680400	4872400	4493600	4773300	4622800	4260200	4941700	4581500	4773400	4649700	4393800	4841900	4756800	4533400	4705900	4785600	4882500	5141900	4568200	4616300			5521	703;7265	true;false
MGYG000001338_02781	7	1	157	3.55748e-31	98318000	4705000	4790700	4860700	4844700	4742300	4417000	4505200	4122400	4425000	4979400	4693000	3901500	4799600	4127100	5255100	4874700	5022800	4613600	4647500	5331800	4658700			5522	1560;4688;5324;11943;14253;27109;32998	false;false;false;false;true;false;false
MGYG000001346_02351	9	2	162	0	98190000	4516300	5069100	5027100	4881500	4972800	4154000	4899100	4404300	4395000	4453800	5058200	4114500	4417400	4498500	4355700	4350800	4923500	5213700	5106100	4888900	4489800			5523	13249;14975;20162;20811;23687;26460;29006;34570;37670	false;false;false;false;true;false;false;true;false
MGYG000000404_01891	5	1	114	0	98144000	5066400	4879300	4730200	4412800	4907900	5183400	4604200	4496500	4312700	4336900	4291100	5142500	4624300	4661600	4601000	4721700	4790000	4919600	4557300	4037600	4867600			5524	3907;7706;19033;41269;42430	false;true;false;false;false
MGYG000002477_03757	6	3	163	0	98139000	4071900	4815800	3914900	4722800	4782400	4925800	4461200	4686000	4815800	4879000	4436000	4889500	4517400	4837900	4660300	4985400	4749900	4837800	4422800	4814600	4911300			5525	6185;12549;12550;28790;29888;40517	true;false;false;true;true;false
MGYG000004271_02058	4	1	84	0	98135000	4725100	4658700	4703200	4607100	4709100	4540800	4445700	4703300	4552100	4729300	4676300	4812600	4700600	4773200	4773600	4488600	4791900	4550500	4584500	4865700	4743300			5526	894;16295;17309;28006	true;false;false;false
MGYG000000110_01043	7	4	148	0	98109000	4625800	4967400	4576300	4642500	4514200	4769500	4579600	4581000	3981600	4957600	4638300	4665400	4578200	4658200	4626200	5284800	4524700	4589700	4877000	4679900	4790900			5527	1098;1728;2007;14413;14741;19508;26591	false;false;true;false;true;true;true
MGYG000000876_00166	13	4	226	1.86331e-54	98103000	5452700	4499700	4921100	4844800	3923400	4145100	4692100	4044500	4849500	4297800	5939000	5711800	5317400	4600100	4594500	4120800	4247300	4472900	4590500	4380700	4456500			5528	1006;6058;8542;14595;14835;16241;16264;17340;19937;33284;34649;40499;41713	false;true;false;false;false;true;false;false;false;false;true;false;true
MGYG000004271_02208	2	2	42	1.14217e-13	98045000	4906900	4777200	4671200	4760900	4784700	4644100	4741300	4734300	4051000	4599500	4657500	4874900	4843300	4705500	4769200	4468300	4456200	4601200	4533600	4872500	4592200			5529	6877;41371	true;true
MGYG000002508_00700	7	1	129	8.70663e-32	98030000	5004200	4707300	5053200	5111000	4535900	4798400	3700800	4457500	4660500	4503300	4516700	4540000	4566400	4739300	4592600	4707400	4729600	4716300	4625800	5013300	4750100			5530	9241;11459;17278;19458;25688;31319;41420	false;false;false;false;false;false;true
MGYG000001528_02087	1	1	21	2.25427e-05	98010000	5124500	5642600	4930100	4532000	4751800	5537100	4732200	4428100	3542300	4606300	3303600	4483900	5185100	4506600	4259000	4236500	4528300	4892500	4522400	5632300	4632400			5531	2915	TRUE
MGYG000002536_01659	9	9	289	0	98009000	4293100	4723200	4603400	4851300	4861600	4612200	4840200	4879500	4692300	4807600	4685000	4481500	4662800	4514500	4515500	4684000	4518700	4844800	4760600	4583200	4594000			5532	6692;10691;12542;12543;13517;22265;24084;28135;31097	true;true;true;true;true;true;true;true;true
MGYG000004456_01445	7	3	165	2.30412e-32	97987000	4447700	4466400	4854700	4722700	4677900	4265400	4406400	4465100	4997900	5039400	4775600	4540900	4594800	4539400	4793500	4711600	4651000	4755500	4516300	5166000	4598500			5533	5244;6137;6395;12140;19304;32430;41443	true;false;true;false;false;false;true
MGYG000000884_01707	13	11	244	0	97912000	3609900	4961300	5279400	4943700	4440000	5068200	4124500	4557900	5700300	4663700	4269400	4220300	4275600	4725900	4748700	4484400	5023400	5343000	4310500	4697200	4464700			5534	5490;12365;16656;17170;18511;23829;28750;29011;29012;29717;31186;35620;36866	true;true;true;true;true;true;true;false;true;true;true;true;false
MGYG000004003_02014	13	2	266	5.12802e-56	97910000	4274700	4434700	4765300	4723300	5070600	4835400	4893800	4827600	4565900	4538000	4179200	4286800	4267700	4815000	4388500	5080900	4566500	4780800	4359000	5107200	5149600			5535	274;529;1414;2554;2731;6929;10830;12935;23007;26166;28782;36752;39983	false;false;false;false;true;true;false;false;false;false;false;false;false
MGYG000003360_01754	9	2	204	0	97909000	4635300	4684000	4427300	4757500	4827700	4550400	4743400	4717300	4929800	4772900	4659400	4702700	4448500	4456900	4572800	4438200	4363000	4788100	4929200	4714200	4790400			5536	1239;2162;12573;12574;16962;16963;31100;31629;43512	false;true;false;true;false;false;false;false;false
MGYG000000146_00753	13	2	304	2.33757e-58	97904000	4930500	5069100	5350300	4949900	5058600	4211800	4400400	5083700	4638200	3997500	4074100	4016900	5137400	4868000	4313800	4465400	5061200	5136100	5141600	3886800	4112200			5537	1723;8165;9005;18029;18447;20217;20218;20581;21087;30328;30450;37286;38334	true;false;false;false;false;false;false;true;false;false;false;false;false
MGYG000000258_00541	3	3	62	2.70651e-10	97895000	4786100	5388900	4933900	4387700	5022600	4769800	5489200	4526900	4688000	2720600	4436800	4508500	4903200	5402100	3840000	5144000	4175800	3998200	4375700	5112200	5284500			5538	7878;41224;43409	true;true;true
MGYG000004456_01987	2	2	42	0	97813000	4480900	4888300	4770300	4864500	4620500	4698400	4699700	4612400	4693800	4579400	4808400	4461900	4722800	4731300	4432500	4532800	4574800	4610000	4673200	4710100	4647400			5539	18369;21081	true;true
MGYG000002438_00971	9	8	161	1.81851e-36	97748000	4208100	5188000	5074800	4769700	4234900	3624800	4081000	5012800	4281800	4947500	4645500	4764300	4703300	4819300	4706700	5460100	4697400	4432800	4575800	4745100	4774500			5540	1269;2862;11076;11888;17767;19605;23268;33743;36674	true;true;true;true;false;true;true;true;true
MGYG000002506_04128	4	1	98	2.72664e-20	97721000	3538900	3651100	4511000	3627600	4584000	5715800	5735100	4433800	5712100	3301500	5025200	5688300	4098400	5969500	4211100	6175900	4320200	4516100	3576800	5031900	4296300			5541	13866;20291;27534;29211	false;false;true;false
MGYG000000404_01189	6	5	108	1.30662e-26	97688000	5079400	3436600	3300200	4849700	5144200	4958000	4597000	5410200	4699400	3688200	3617600	5342500	4672600	3511100	5614100	5425100	5265700	5091900	5266600	5019800	3698200			5542	5177;7147;19003;19452;25772;26521	true;true;true;true;false;true
MGYG000002506_04899	4	1	127	0	97674000	5149600	4327400	4373800	5368900	4123300	4337200	4220900	5165700	5432000	4437300	4616100	4727200	4295900	4515900	5391700	4587400	4362400	4301900	4509200	4181500	5248900			5543	10100;20273;21456;37804	false;false;true;false
MGYG000002491_03519	6	6	136	1.74514e-32	97642000	4645500	4361600	4702500	5078900	5025500	5008400	5028500	4215400	4662900	3944700	4787400	4673200	4972900	4781100	4275200	4972800	3854500	4771000	4708800	4487200	4683500			5544	21;23856;33454;33455;35378;35379	true;true;true;true;true;true
MGYG000004325_00149	8	6	133	9.38178e-32	97619000	4741700	5178000	3251800	5389000	5508800	4839800	4554200	4872200	3018800	4820700	4802700	5247200	3988500	4857500	5229100	4698200	4119900	4584700	4382100	4933000	4601000			5545	512;17372;19886;19947;31321;36629;36816;39478	true;true;true;true;true;false;false;true
MGYG000003360_00806	10	4	242	0	97605000	3205200	6206000	6182600	5221300	6812000	5292400	5056000	2860000	3226300	3329900	3511300	3844000	5494100	3952700	3821600	3034500	6055600	2998000	5634500	5241200	6625800			5546	4411;4679;5901;11447;13928;15428;23014;29336;30214;31228	true;true;false;true;false;false;true;false;false;false
MGYG000000171_02835	29	1	615	9.83243e-131	97599000	4410600	4745200	4522400	4919000	4700800	4573000	4478500	4679600	4376600	4679600	4660200	4584500	4667500	4748100	4366100	4686200	4811600	4661700	4775300	4848500	4704000			5547	1185;4709;6129;7566;8842;9999;11284;11285;12041;12412;14690;14691;15377;18158;20449;20967;23223;24010;31273;31506;33109;34051;34380;34381;35087;37337;38080;39624;42617	true;false;false;false;false;false;false;false;false;false;false;false;false;false;false;false;false;false;false;false;false;false;false;false;false;false;false;false;false
MGYG000000013_04859	7	2	166	1.87856e-40	97596000	4757800	4752400	4476700	4743600	4545300	4775200	4599700	4491200	4634200	4570100	4691300	4754100	4738600	4696500	4810200	4789200	4745200	4427800	4548300	4646500	4401800			5548	9168;12088;13024;13389;24742;27579;41742	true;false;false;false;false;false;true
MGYG000000266_01299	6	2	113	1.7537e-20	97534000	3687600	5280800	5216900	2110700	2913100	8096000	2844500	2687700	5688000	4966000	5417900	5217600	6127600	4177000	2112000	4885200	5649600	4938200	5333300	5337000	4847200			5549	374;639;15881;19856;39464;43012	false;true;true;false;false;false
MGYG000000404_00076	11	3	227	1.28803e-52	97496000	4543900	5364500	4849600	4628700	4492800	4794200	4635000	4674700	4476600	4447200	4466400	4528700	4372100	4606000	4421600	4598700	4590600	5374800	4655000	4333400	4641900			5550	18447;20217;21087;22168;22169;30450;34020;34782;37286;38217;38218	false;false;false;true;true;false;false;true;false;false;false
MGYG000000110_04067	1	1	21	1.58992e-05	97457000	4815200	4695100	4686200	4562300	4494600	4546400	4613700	4674000	4577500	4792800	5070000	4397900	4600800	4226100	4487900	4777400	4563900	4985100	4717300	4690800	4481600			5551	22105	TRUE
MGYG000004456_00678	7	4	166	1.13332e-34	97444000	4848900	4710900	4422700	4876100	4485600	4126300	4865500	4939600	4412200	4439500	4310300	4981100	5014000	4456900	5211100	4637500	4424900	4905300	5261100	3560300	4554100			5552	1945;10969;12250;18699;20768;35885;43489	true;false;true;false;true;false;true
MGYG000002477_01257	5	1	115	5.45916e-23	97441000	4491300	4339700	5041100	4604400	4752700	4806300	4709100	4437700	4917000	4782800	4362500	4569600	4453500	4753400	4627000	4967900	4724100	4478000	4751800	4327400	4544000			5553	5622;10322;11078;11316;43462	false;false;true;false;false
MGYG000002517_00492	2	2	35	1.81044e-08	97362000	5352600	3322400	3327500	5425800	5762800	4978700	5096200	5536400	3438400	3006900	5330800	3635200	4819300	5141900	5300600	5211900	3560200	5375800	5010400	3417300	5311100			5554	18001;19537	true;true
MGYG000002517_03149	4	4	72	3.12778e-16	97347000	5982900	4353600	5154700	4418300	4663600	4540200	4554700	4471300	4665400	4688900	4245900	5020400	4136000	3794100	4842300	4814900	4420400	4698100	4360300	4636100	4884900			5555	22517;26571;32714;39281	true;true;true;true
MGYG000001360_00227	11	8	289	0	97324000	4442400	4730000	4673100	4514200	4741500	4512700	4555400	4700000	4470700	4705400	4772200	4543400	4667900	4698700	4548700	4703400	4691600	4643200	4780100	4700400	4528800			5556	5179;5800;11302;11303;11635;13888;17255;27847;36401;38577;38578	true;true;false;false;true;false;true;true;true;true;true
MGYG000002517_02558	2	2	44	0	97323000	4980600	4591100	4760600	4988700	4528000	4657000	4393900	4549100	4374400	4495000	4231400	4951000	4616200	4469900	5093200	4458300	4456400	4446800	4621400	4902900	4757300			5557	7142;32270	true;true
MGYG000002515_02041	4	2	94	2.66869e-18	97260000	4493400	4588200	4648000	5846400	4502800	4774800	4441600	4535600	4285800	4660700	4638800	4471500	4534300	4453700	4341200	4576100	4663700	4775900	4532400	4804100	4691500			5558	3080;8630;10257;30424	false;false;true;true
MGYG000004325_01452	2	2	42	4.8028e-13	97246000	4562000	4508900	4684700	4731100	4672500	4603600	4704300	4696500	4725200	4568800	4830300	4630000	4584700	4297100	4583500	4632800	4590000	4561000	4501100	4816100	4762400			5559	11399;16361	true;true
MGYG000000255_00873	5	3	114	0	97187000	4509600	4681200	4209700	4297900	4889000	4708300	5043400	4158800	4469500	4947200	4576300	4514300	4847600	4702700	4864000	4590600	4425000	4574700	4532000	4529200	5116100			5560	3687;12700;13396;15154;29808	true;true;true;false;false
MGYG000004456_02067	5	3	92	1.32761e-20	97177000	3773500	5110000	4935600	4645900	4499700	4920700	4662600	4190500	4460500	4650400	4467100	3677400	4661900	4797800	4240300	4257900	5299100	5029000	5001700	4867100	5028700			5561	9023;18914;38594;39670;41887	false;true;true;false;true
MGYG000002549_02956	7	2	153	6.28133e-37	97160000	4873100	4788000	4666600	4668200	4285700	5028900	4622500	4257800	4624000	4724500	4574200	5079900	4566400	4312300	4987700	4739200	4400200	4557200	4483800	4358800	4561100			5562	6714;15067;15248;23584;37226;41398;43395	false;true;true;false;false;false;false
MGYG000002478_04560	7	1	180	1.01923e-36	97122000	4370100	4304100	4833500	4039900	4196300	4605000	4385600	5140400	4958100	4606500	4350300	4937300	4902600	4556400	4731000	5018500	4991400	4637600	5199500	4386500	3971400			5563	8692;16817;23662;34611;36217;38739;43508	false;false;false;true;false;false;false
MGYG000002293_01636	10	1	219	1.06339e-47	97103000	4820400	4550600	4560800	4870200	4965400	4507400	4770800	4432000	4675700	4761100	4812700	4221300	4866800	4718400	4374400	4408200	4445600	4524900	4352500	4705300	4758500			5564	4260;4528;6460;7639;14217;19857;20343;22715;28616;31021	false;false;false;false;false;false;false;false;true;false
MGYG000003252_02283	16	4	318	9.03443e-73	97094000	4986600	4279400	4477400	4003300	4752100	5021000	4522400	5067700	4254900	5214900	4962200	4669700	4804600	4408400	5233900	3798700	4310300	4751800	4627400	4276800	4670700			5565	1001;6074;7219;7380;11879;12199;13825;24272;29646;32462;32962;37600;37601;37624;40142;42301	true;false;false;true;false;false;true;false;false;false;false;false;false;true;false;false
MGYG000001315_00796	9	3	209	0	97092000	4966400	4665500	4392200	4772800	4630500	4672000	3899600	4670100	4699400	4321100	4416200	4840500	4676000	4762500	4940900	4884100	4778700	4678900	4385400	4495500	4544000			5566	5186;10971;18820;21482;25947;27934;29671;31197;41561	false;true;false;false;true;false;false;true;false
MGYG000000255_02156	4	1	78	1.46234e-16	97071000	4238300	4452600	4807000	4729500	4869200	4577100	4626900	4986900	4280300	5094700	4750100	4371500	4745900	4696600	4444600	4708300	4355900	4728400	4776900	4276400	4553700			5567	8186;24067;39534;39535	false;false;false;true
MGYG000002491_00423	2	1	54	8.4074e-10	97067000	4619000	4695600	4709800	4591600	4779200	4583500	4478100	4571800	4411800	4697000	4847800	4493100	4944100	4809100	4288300	4414900	4714500	4615500	4508000	4800600	4494200			5568	4605;35532	false;true
MGYG000002514_02581	13	4	293	0	97040000	4390500	5675400	4528200	5283100	4612800	4804500	4232100	4162400	4735300	5089800	3890600	4515800	3968500	4441100	4603900	4529300	4856600	4512400	4546000	5150600	4510700			5569	479;13013;14264;15352;15733;20512;22061;25607;28586;30143;30798;31580;41042	false;false;false;false;false;false;true;true;true;true;false;false;false
MGYG000000105_03107	22	1	481	0	97029000	4434800	4425800	4777000	4650100	4698800	4728300	4511800	4577400	4522000	4300200	4594600	4462600	4713900	4619700	4964600	4669000	4854400	4538700	4380500	4472900	5132200			5570	983;2679;2863;3594;3595;3879;6134;7248;10706;11643;20435;21349;22397;24538;28807;36185;37608;39355;39356;40350;40944;41987	false;false;false;false;false;false;false;false;false;false;false;false;false;false;false;false;true;false;false;false;false;false
MGYG000003252_06466	5	4	99	1.18863e-23	96984000	5281300	3642300	4605800	4717800	5174700	5159700	3842800	3909800	5442300	3696200	5212100	4590500	3289400	5527400	4859400	5407700	5061200	4992900	4909100	3287600	4374400			5571	795;19642;27009;39868;39869	true;false;true;true;true
MGYG000002515_01439	3	2	82	0	96968000	3765100	4767400	5192700	5165200	4939500	4929100	4722900	4900000	3953600	4700400	4950600	3941200	4899300	5139800	3999300	3955700	4123500	4817600	4373400	4723600	5008300			5572	16609;20269;21154	false;true;true
MGYG000002515_01236	9	4	194	3.07366e-44	96962000	4523600	4398100	4564200	4519200	4791100	4385300	4604400	4887700	4499200	4660800	4601800	4841700	4432200	4540800	4937800	4582600	4649000	4717600	4743700	4781800	4299200			5573	915;1664;12102;16010;16495;28163;29169;35925;37550	false;true;true;false;true;false;false;true;false
MGYG000000105_02488	3	2	63	1.31425e-12	96905000	4832000	4132300	4788200	3682200	4447500	5118700	4917200	3656900	5086600	4884500	4740700	4849000	4523600	5168200	4745500	4426000	4305500	4714200	4725300	4395100	4766000			5574	10824;13558;14222	false;true;true
MGYG000000850_01118	2	1	40	2.40389e-09	96903000	4088800	4730000	4484600	4869500	4726000	4700400	4637500	4643600	4710900	4776900	4753500	4056000	4723800	4580900	4283600	4164300	4867600	4766900	4674500	4868500	4795400			5575	17929;20247	true;false
MGYG000002514_00175	4	1	94	1.60137e-19	96903000	4270400	4884400	4655100	4623900	4770100	4546000	4763600	4431800	4671900	4528800	4870200	4522200	4808500	4613800	4109200	4546600	4609600	4708600	4614100	4424600	4929300			5576	30321;34310;37039;43041	false;false;true;false
MGYG000002536_01884	6	6	165	0	96870000	4148000	4728000	4547100	4754500	4762800	4745000	4567600	4513200	4682300	4788700	4648600	4159000	4620400	4723200	4138900	4856600	4853900	4665800	4613300	4631900	4721300			5577	16890;20281;23183;23184;38310;40429	true;true;true;true;true;true
MGYG000002507_02017	9	1	204	0	96853000	4985100	4502800	4632200	4483300	4702700	4864700	4974600	4694700	4540100	4746000	4543500	4630100	4109000	4636900	4670200	4600000	4699300	4657600	4631400	4047000	4502000			5578	7726;17950;18689;24663;25665;28308;29148;29773;30581	false;false;false;true;false;false;false;false;false
MGYG000002515_00467	5	2	138	0	96833000	3663600	5254600	4975300	3787600	5076000	3722500	3903600	5181800	4605600	5249600	5670500	4697800	3832300	5462700	4789900	5624300	4610800	4770200	4712900	3681800	3559600			5579	3255;3473;13621;29968;30519	true;false;false;false;true
MGYG000001364_03438	8	5	204	0	96814000	4449000	4604200	4601600	4504400	4537000	4609300	4600300	4774200	4730600	4713400	4585800	4673800	4675600	4887900	4529700	4506600	4589700	4547000	4617800	4484600	4591800			5580	1928;8785;8786;11031;24003;24266;25241;42862	true;false;false;true;true;true;true;false
MGYG000002549_00613	3	2	56	1.07642e-15	96809000	5735800	4283000	5139400	3860800	4324000	4679200	3915300	5034200	4257800	4564900	4935100	6064500	4727300	4936500	4656000	4191300	4532600	3504100	4296500	4323700	4846300			5581	23031;38837;39489	false;true;true
MGYG000000110_02878	7	3	185	9.03777e-35	96772000	4087000	4298900	4518900	4769800	4710700	5013600	4425200	4963200	4487800	4791900	4416800	4238000	4041500	4711800	4619300	4905000	4814700	4615600	4708600	5010600	4623000			5582	4500;9324;18328;18866;32402;34348;39985	false;true;false;false;true;true;false
MGYG000004003_02280	6	2	118	4.47726e-31	96770000	4677700	4384200	4573900	4538400	4719400	4561200	4473700	4545100	4555500	4580200	4764000	5058000	4143800	4335200	4875600	4575000	4910200	4603400	4617400	4637100	4641400			5583	2427;3943;19297;26378;33157;40131	false;true;false;false;true;false
MGYG000002515_00337	9	2	192	1.27291e-39	96737000	4058200	4657200	5010100	4922800	4395300	5194400	4873200	4869200	3935300	4367600	4776500	4690400	4488600	4493200	3846600	4470100	4748300	4658400	4611400	4919400	4750800			5584	1197;5255;8917;10320;11229;20796;25025;35380;37837	false;false;false;false;false;false;false;true;true
MGYG000004003_01076	23	1	458	0	96724000	4208400	4498200	4883400	4658000	4852300	4550100	4542200	4485100	4494900	4509600	4658300	4086000	4747200	4695800	4817300	4456500	4932000	4514100	4510300	4536000	5087800			5585	983;2678;3594;3595;3878;6134;7248;10706;11656;20435;21349;22397;24538;28807;30055;36185;37608;39355;39356;40350;40944;41514;41987	false;false;false;false;false;false;false;false;true;false;false;false;false;false;false;false;false;false;false;false;false;false;false
MGYG000002518_03629	4	1	73	2.0117e-17	96723000	4629500	4509800	4588200	4470800	4589400	4724100	4589800	4476800	4468500	4558100	4621800	4696400	4500900	4542100	4798800	4628900	4611300	4771100	4714300	4679600	4552500			5586	5151;30983;43096;43097	true;false;false;false
MGYG000002536_02057	9	7	204	7.25087e-47	96703000	4131300	4668900	4798800	4439900	4717600	4540500	4802200	4781600	4782100	4565100	4575600	4452800	4451500	4846600	4539700	4412900	4742700	4493100	4685600	4692900	4582000			5587	9550;14042;14761;17231;29546;31351;35715;36852;42508	true;true;true;true;false;true;false;true;true
MGYG000002491_02704	1	1	21	2.78233e-06	96680000	4433200	4836500	4736400	4639100	4527600	4824900	4417200	4775900	4861200	4490000	4534900	4677500	4655700	4766900	4569600	5043300	4527700	4324600	4234500	4338600	4464300			5588	42206	TRUE
MGYG000000110_00046	12	3	255	0	96667000	4316900	4270400	4702300	4845000	4667500	4626100	4654400	4840100	4449500	4644000	4987800	4272200	4883600	4710000	4616000	4679900	4758200	4338400	4373700	4537400	4493700			5589	5608;11703;14015;14908;25238;27021;29099;30697;32364;37633;37634;43312	true;true;false;false;false;false;false;true;false;false;false;false
MGYG000000196_03284	12	2	305	0	96666000	4085500	5011400	4210500	4557300	4847000	4244400	4253000	3751700	4307700	4954700	4709600	4934100	4957000	4880600	4527000	4966100	4945200	4663100	4583700	4716300	4559900			5590	3565;9087;17073;18178;18223;20438;25563;26795;27623;28979;30284;39978	false;false;false;false;false;false;true;false;false;true;false;false
MGYG000001365_00342	6	3	109	1.14217e-28	96610000	3617300	4452900	5178500	5080900	4474100	4344500	4398500	4649800	4656400	4596600	4509700	3616400	5085300	5065800	5017700	3805700	4624300	4490400	4493800	5224200	5226700			5591	1307;7461;20312;31520;38495;41599	false;true;true;false;false;true
MGYG000002482_00014	7	7	121	6.1293e-24	96541000	2653500	4775500	4381500	5047300	5264700	4998400	4368800	5372600	4721500	4853600	4818100	3786300	5192800	5070200	4505000	4895700	4840200	2774800	4087700	5132800	5000300			5592	19610;24428;31978;38088;41133;41383;41580	true;true;true;true;true;true;true
MGYG000002515_01619	16	4	336	0	96539000	4263300	4912800	4626600	4515600	4767800	4472200	4527700	4383100	4591100	4247200	4714800	4845200	4774900	4772900	4678900	4579000	4686500	4275700	4643800	4574400	4686000			5593	3487;4613;6000;10190;14171;16216;16276;18675;23452;25855;29594;31930;34610;34837;36800;42053	false;true;false;true;false;false;false;false;false;false;false;false;false;false;true;true
MGYG000002482_01886	11	11	224	3.67835e-51	96523000	4303600	4421800	4636700	4550200	4251300	4885000	4648600	4441100	4268600	4356800	5110300	4309000	4754300	4597400	4697200	4345100	4998900	4438300	5426500	4537900	4544300			5594	2676;4764;10198;10199;12314;17499;17722;18353;18354;23371;41145	true;true;true;true;true;true;true;true;true;true;true
MGYG000002477_00087	4	2	114	0	96515000	4617900	4856400	4529400	4942700	4521900	4472500	4893900	4629900	4983400	4370500	4648100	4424300	4697300	4652700	4285100	4792300	4525300	4294600	4514100	4396700	4465600			5595	24754;25239;37109;38858	false;true;true;false
MGYG000000110_00647	4	3	105	2.59716e-21	96468000	4365700	4611500	4630300	4553700	4816900	4642500	4514100	4545900	4359600	4658100	4607900	4553300	4714600	4766200	4270300	4682600	4654600	4632100	4574700	4800500	4512400			5596	4650;29884;34810;40519	true;true;true;false
MGYG000002517_00716	20	2	380	0	96427000	4447900	4544400	4935300	5110900	4889500	4290900	3684700	5290800	5836800	5049600	4611100	3266500	4887300	4941300	5147600	3802900	4606200	4420100	4605300	4354400	3703800			5597	1951;2065;2476;6760;12119;13467;19808;19809;22880;23611;28635;31529;34666;35707;38944;40650;41683;42145;42440;43059	false;false;false;false;false;false;false;false;true;false;false;false;false;false;false;false;false;false;true;false
MGYG000000044_01741	7	1	131	1.31783e-28	96422000	4837700	4575600	4818400	4469000	4394700	4785000	4559400	4366000	4834300	4608600	4933700	4517800	4594800	4004700	4507000	4584600	3705100	5054500	4190300	4902400	5178100			5598	1625;4556;4557;18648;21752;27869;39253	true;false;false;false;false;false;false
MGYG000002536_00864	5	4	100	1.80969e-22	96417000	3927700	4810500	5795300	4674200	4755600	5123400	2717400	2280500	2240600	5210100	6250100	4773600	4706000	5124200	4524300	4901900	5069200	5278000	4897600	4734700	4621900			5599	309;4342;20605;35136;42307	true;true;true;true;false
MGYG000002514_01741	2	1	42	2.13144e-10	96417000	4632500	4754600	4777800	4533500	4602300	4613900	4965100	4937600	3775600	4806800	4405100	4759700	4471900	4724900	4556400	4193800	4195200	4618000	4725300	4720500	4646100			5600	10105;20657	true;false
MGYG000002323_01981	11	1	263	4.4558e-57	96399000	4959600	4482400	4564600	4590200	4621400	4491700	4660000	4562900	4598200	4341700	4862700	4267000	4918600	3929100	4743100	4505900	4749900	4836700	4619800	4617000	4476400			5601	370;2393;11539;12214;12452;12453;13213;19768;21718;30012;43291	false;true;false;false;false;false;false;false;false;false;false
MGYG000004271_02051	4	3	81	1.27638e-19	96346000	4305700	5086100	5235400	4541600	4693500	4865200	4672600	4827700	4327200	4643300	3878200	3717400	3979700	4818700	4753100	4641500	4743300	4486800	4793900	4626000	4709200			5602	16293;21230;30454;35315	true;true;true;false
MGYG000002507_00834	17	1	354	0	96316000	4015800	4817300	4691200	4847200	4697500	4708800	4551000	4571700	4359600	4306600	4584000	4590500	5036500	4503800	4638500	4901800	4332900	4388300	4412800	4673100	4687600			5603	3487;4140;4613;6000;14171;16216;16276;18675;23452;25855;31930;34610;34837;35579;36800;42053;42625	false;false;false;false;false;false;false;false;false;false;false;false;false;true;false;false;false
MGYG000001346_01937	9	2	173	2.32052e-40	96311000	3835900	5009100	4572900	5406700	4656100	4395900	4685700	4452600	5167400	4789900	4746700	3953500	3772900	4499300	4569700	5496000	3702200	4198100	4600600	5054700	4745000			5604	4647;10617;10750;14547;16779;18520;26911;31545;38849	false;false;false;true;false;false;true;false;false
MGYG000000171_02770	7	2	142	1.29793e-32	96308000	7507700	4036600	4337100	4679700	4025900	4643800	4919500	4486700	4250700	4776800	5024800	3780800	4770800	4620200	4421300	4430500	3406400	4807400	4291200	4633700	4456300			5605	7769;25017;25469;26416;27517;40940;42886	false;false;true;true;false;false;false
MGYG000001328_01187	3	1	84	2.73948e-13	96294000	4618700	4096300	5070500	4973900	4385100	4531200	4563000	4647100	4335100	4720500	4384500	4620600	4816000	4346400	4592800	4559300	4406200	4248600	4904800	4695700	4777600			5606	4618;31916;31917	true;false;false
MGYG000002560_00101	8	1	193	4.5848e-45	96235000	4822300	4799500	4145800	4703700	4942800	4405300	4076000	4751900	4405400	4850300	4890000	4130900	4749700	4677400	4700100	4621400	4420400	4670700	4820600	4471100	4180000			5607	4431;6248;20761;24724;33375;33376;36009;41101	false;false;true;false;false;false;false;false
MGYG000001528_00397	7	7	135	1.12479e-37	96181000	4647600	4626200	4719000	4692100	4754700	4651400	4514400	4530300	4607000	4490600	4461500	4570400	4506000	4668600	4532900	4317600	4735200	4483200	4546100	4573600	4552800			5608	4169;5283;7270;13938;13947;35535;40214	true;true;true;true;true;true;true
MGYG000003252_02918	11	1	197	1.06426e-49	96177000	4317200	4271200	4420200	4273000	4387800	4491000	5074900	4303600	4443000	5268800	4291500	4335900	5443400	4375900	4379700	4494800	4570700	4499500	5450800	4580500	4503800			5609	709;2708;7051;12371;18452;30223;30451;32238;37865;38219;41169	false;false;false;true;false;false;false;false;false;false;false
MGYG000004456_00658	9	5	177	1.13557e-38	96172000	4708800	4454300	5458300	4294100	4889900	4964600	4253000	4725100	5046700	4455600	4386700	4400000	4140500	4380900	4087800	4675200	4430000	5013700	4100000	5100900	4205800			5610	839;8405;11689;18857;26721;27618;30289;34793;41840	true;true;true;false;false;false;true;true;false
MGYG000001302.1_01604	3	3	78	2.47596e-13	96096000	4072100	4415900	4860100	4815600	4961000	3564000	4879400	4706400	4560000	4447000	4563700	4863600	3917800	4519600	4742400	4569100	5135300	3747400	4983700	5083200	4689100			5611	6250;19031;25690	true;true;true
MGYG000001707_01719	8	6	204	0	96096000	4660400	4655300	4683000	4750900	4335300	4356800	4426100	4341800	4493700	4788500	4585700	4565500	4792000	4805100	4554300	4388200	4652800	4393300	4363400	4771900	4731600			5612	3157;3158;30465;35178;38793;38794;42152;42961	true;true;true;true;false;true;false;true
MGYG000002549_04082	4	4	69	1.72779e-16	96055000	4244000	4501100	4742700	4808400	4272200	4483200	4681500	4729200	4984300	4582400	4406000	4590500	4217700	4430700	4689300	5267500	4769400	4385500	4245600	4489700	4534900			5613	9681;10429;40184;42032	true;true;true;true
MGYG000000074_02444	7	1	124	0	96045000	4614700	4384300	4581600	4920300	4400400	4516800	4281300	4792900	4597800	4881000	4978100	4208600	4767200	2433000	4733900	4936200	4705800	4628200	4943400	4854300	4885400			5614	8026;26005;28377;33602;37427;39401;41376	true;false;false;false;false;false;false
MGYG000000196_02928	3	3	63	1.09453e-11	96034000	4245100	4542800	4612600	4720900	4632000	4229800	4678200	4586300	4590500	4693600	4746100	4602400	4594200	4535800	4771200	4470800	4545600	4854800	4457100	4467100	4457600			5615	5441;5442;37459	true;true;true
MGYG000001337_00158	9	1	152	2.67663e-31	96028000	4788500	4520800	4373100	3967600	4521800	4502600	5052100	4550100	4691900	4609400	4641300	4803300	4157900	4351300	5123200	4300200	4696100	4547100	4520000	4678500	4632000			5616	428;2026;17018;20300;25897;30364;31609;32043;32096	false;false;false;false;false;false;false;false;true
MGYG000002518_02847	19	2	457	0	96028000	4196800	4581500	4641800	4628600	4715900	4179500	4727300	4774600	4724900	4250900	4771500	4616000	4741400	4690400	4319900	4365600	4509100	4688400	4567900	4535100	4801100			5617	5240;6353;7048;7549;13476;15312;15313;17740;17741;18674;18804;20930;24951;25358;25990;30382;32184;38695;39659	false;false;false;false;true;false;false;false;false;false;false;true;false;false;false;false;false;false;false
MGYG000002274_01596	5	5	105	6.46189e-27	96001000	4551100	4578100	4510200	4492000	4419500	4525200	4616900	4670200	4669200	4422900	4430800	4755400	4402200	4485000	4731500	4962500	4567000	4449200	4491200	4658900	4611900			5618	4616;5118;13344;19987;34805	true;true;true;true;true
MGYG000002536_00477	3	3	63	0	95985000	4414700	4582800	4521600	4694700	4711600	4459500	4746600	4662400	4287300	4798100	4737200	4401300	4720900	4825700	4303900	4677700	4440200	4551000	4309500	4627700	4510900			5619	2840;19091;38801	true;true;true
MGYG000004003_03487	9	2	185	4.40818e-40	95961000	4479900	4628000	4704800	4530700	4583200	4497300	4629600	4645100	4556600	4718200	4596200	4614100	4396600	4674100	4635300	4600300	4431300	4388300	4594400	4440900	4616300			5620	3701;4517;9621;29811;30134;30326;36448;36449;42997	false;true;false;true;false;false;false;false;false
MGYG000000271_00221	12	2	240	4.56312e-56	95946000	4414400	4446200	4636700	4727800	4642900	4621200	4568200	4415700	4805700	4558100	4391400	4470800	4496100	4663800	4649400	4704100	4563500	4473300	4664300	4664400	4368300			5621	8610;20855;23335;24055;24078;34102;34103;34127;39429;39517;40867;43184	false;false;false;false;false;false;false;false;true;true;false;false
MGYG000002143_01883	5	1	131	0	95937000	4772400	2950800	5040500	4549100	4700800	4920100	4906000	4541800	4744600	4644200	2890900	4766900	4932500	4504400	4932500	4967900	4751600	4660000	4626500	4392900	4740100			5622	1344;1721;11191;11192;37225	false;false;false;false;true
MGYG000003360_01284	4	1	105	2.1707e-21	95933000	4399600	4339700	4921200	4604400	4752700	4667200	4574900	4437700	4771600	4589800	4362500	4420300	4453500	4753400	4435800	4730700	4724100	4478000	4644400	4327400	4544000			5623	5622;10322;11316;43462	true;false;false;false
MGYG000002517_02799	13	3	263	3.29626e-57	95886000	4191600	4637800	4685300	4800000	4744900	4784600	4932900	4681700	4585300	4795100	4385100	4006300	4618700	4822800	4618800	4514600	4748800	4573200	4169000	4525800	4064300			5624	7445;10114;16335;20477;25110;26217;29869;32791;33991;36789;37454;38401;42784	false;true;false;false;false;false;false;false;false;true;false;true;false
MGYG000003681_01034	5	1	102	9.77883e-25	95885000	4342900	4883600	4583500	4464200	4716800	4531500	4448700	4539600	4537500	4592100	4470300	4580100	4611100	4692900	4505600	4461200	4877400	4201200	4440200	4854400	4549800			5625	3921;3922;26603;37516;37517	true;false;false;false;false
MGYG000002438_03722	9	2	186	2.00955e-43	95866000	4579200	4765300	4562200	4584800	4265900	4618100	4702600	5000500	4498500	4452600	4532300	4481500	4459500	4640700	4343200	4841400	4436000	4539500	4696900	4404200	4461100			5626	4138;8204;10708;11562;20239;25744;26131;38417;39115	false;false;true;true;false;false;false;false;false
MGYG000004456_01975	2	1	42	2.71336e-12	95850000	4279800	4574900	4143600	4442700	4396700	4651300	4740700	4819000	4515500	4703300	4599000	4426300	4755400	4621800	4301500	4723900	4690500	4586000	4677600	4546600	4654100			5627	28988;37533	true;false
MGYG000000099_00818	6	5	119	1.03514e-25	95822000	4175500	4762800	4446900	4645200	4991500	4619800	4607500	4548100	4715700	4537600	4858100	4333500	4700800	4574400	4085600	4389400	4751600	4490600	4823700	4401500	4362000			5628	12070;14341;17252;17936;19959;43362	true;false;true;true;true;true
MGYG000000013_03033	6	1	118	2.35401e-31	95807000	4768000	4175400	4783100	4408000	4445600	4621100	4259900	4674700	4347100	4815200	4443600	4442100	4515000	4483000	4550200	4573100	4887200	4702700	4802000	4379900	4729600			5629	20653;29797;30209;30210;32370;41493	false;false;false;false;true;false
MGYG000001528_00433	8	6	167	0	95799000	4882700	4612100	4734500	3995100	4216800	4765200	4776500	4670100	4457100	4541500	4648600	4809400	4617200	4527900	4694500	4521500	4503000	4535000	4296000	4425000	4569000			5630	931;4124;10732;13905;26601;42291;42479;43264	true;true;true;true;true;false;true;false
MGYG000000258_01813	5	1	103	1.4678e-23	95747000	4485500	4790900	4628100	4639300	4718500	4655200	4820900	4780500	4616000	4258900	4682800	4471200	4432800	4305600	4547700	4406200	4414800	4351800	4702600	4482200	4555500			5631	2340;18837;31508;38266;39825	false;false;false;false;true
MGYG000002507_03350	6	1	142	3.09121e-28	95729000	4311200	5319600	4109200	4752400	4321000	4900200	5246400	4335200	4193800	4698600	3708400	4578700	4291100	5098400	4838900	4598000	5062900	4856800	3883900	4011100	4613600			5632	1961;4844;7550;8605;14412;19918	false;false;false;true;false;false
MGYG000003360_01804	11	7	256	0	95717000	4303100	4308400	4598500	4644500	4604200	4639800	4635200	4823200	4687300	4582000	4725100	4463000	4495500	4643800	4609100	4913700	4690000	4417700	4379000	4252200	4302100			5633	1745;1746;8089;11603;12190;20377;20378;21342;25464;26063;36070	true;true;true;false;true;true;true;false;false;true;false
MGYG000002536_00963	2	1	63	2.65418e-13	95708000	4306800	4448800	4859200	4521000	4582500	4615100	4520000	4679600	4497200	4444200	4546400	4488800	4587400	4599600	4373600	4563200	4486800	4630600	4719400	4645200	4592400			5634	40107;43222	false;true
MGYG000000268_01629	6	5	126	1.79604e-32	95686000	4380800	4603900	4581100	4808600	4458600	4583200	4541400	4458100	4529900	4626400	4502400	4456400	4478900	4626800	4475300	4576800	4617900	4678400	4648400	4423800	4628800			5635	1463;2142;14821;15859;32960;32961	true;true;true;true;false;true
MGYG000004325_00850	4	4	79	4.01829e-17	95671000	4440900	5130600	4711100	4252100	4970300	4633100	4688100	4590900	4126000	5162000	4822500	3213800	5152400	4953800	4902000	2792400	4879200	4731900	4970500	4814200	3733700			5636	20266;27375;37738;40501	true;true;true;true
MGYG000004456_00850	6	6	122	6.1053e-29	95617000	4559300	4737300	4529300	4754100	4544000	4202500	3899100	4313400	3822600	5042800	4442300	4473600	4391700	4641500	4719300	4988800	4885800	4736200	4932200	5004500	3996700			5637	10544;26648;27110;29957;33331;39772	true;true;true;true;true;true
MGYG000002491_00102	14	1	350	0	95612000	4047100	4651200	4732200	4670600	3890600	4528100	4548700	4726200	4701400	4713100	4580600	4246200	4786600	4723200	4416800	4517800	4571600	4558700	4543000	4605500	4852800			5638	4498;6292;12866;16781;18862;20843;21071;21857;28488;32611;40396;41128;41546;42075	false;true;false;false;false;false;false;false;false;false;false;false;false;false
MGYG000002515_00120	11	1	256	0	95587000	4720100	4443500	4492400	4778800	4790900	4695000	4572800	4831700	4135600	4780900	4837300	4364800	4688300	4384800	4504100	4236600	4664100	4486100	4268600	4196700	4714400			5639	1373;7448;16908;16925;16926;24593;27086;31652;33601;37096;38526	true;false;false;false;false;false;false;false;false;false;false
MGYG000000110_02482	7	1	159	1.10972e-34	95569000	4547200	4629100	4305700	4285800	4578700	4565900	4603700	4865200	4534200	4767400	4486000	4471600	4368000	4594400	4461200	4567400	4449200	4611400	4602900	4624700	4649400			5640	25125;29899;31236;35034;42465;42855;42856	true;false;false;false;false;false;false
MGYG000002500_02874	4	2	68	7.17707e-16	95549000	2802200	4861500	4997200	4900200	4655300	4707700	4939200	4963100	4693900	4884600	4943700	2795800	4767700	5166100	3062200	4688600	4775200	4629800	4814400	4763200	4737500			5641	10769;25884;29428;37969	false;false;true;true
MGYG000003360_01835	3	2	81	1.07153e-16	95491000	4236600	4446600	4893400	4581900	4597300	4732700	4487200	4835900	4575400	4856100	4667800	4356600	4327300	4440100	4402600	4688300	4842000	4805500	4415400	4089400	4213300			5642	30381;36122;41652	true;true;false
MGYG000002508_00515	15	1	324	8.18303e-66	95440000	4079700	5450400	4791500	4944400	4625100	4642300	4335200	4325500	4761400	5052400	4316300	4255700	4429000	4431100	4478100	3354900	4955000	4416600	4674100	4797500	4323600			5643	479;10407;13013;14264;15352;15733;16734;20512;23298;25607;28586;30798;31580;36776;41042	false;false;false;false;false;false;false;false;false;false;false;false;false;true;false
MGYG000003360_04234	1	1	42	1.51041e-06	95433000	4342800	4318300	4585500	4656000	4641300	4530000	4598400	4589900	4592700	4373700	4426700	4537100	4867300	4638500	4473300	4392900	4666900	4600100	4404200	4544500	4653500			5644	3342	TRUE
MGYG000004271_00605	7	2	151	1.67911e-27	95416000	4153200	4654900	4102600	3699300	5493500	3381600	5259300	5182400	5062400	4459700	4830100	4074200	4963300	3999400	4870300	3992600	4374400	4745600	5150700	4284100	4682600			5645	7545;23301;26291;38841;39453;39768;43383	true;false;false;true;false;false;false
MGYG000003937_00432	9	6	182	1.25916e-40	95413000	5054300	4662800	4252200	4064500	4571200	4501400	4497400	4262100	4637700	4168500	4427800	5168100	4648100	4651300	4562600	4317300	4609700	4618500	4256700	4795300	4685500			5646	5091;8568;11125;11367;18136;24056;33853;34321;38355	true;true;false;false;false;true;true;true;true
MGYG000002515_02940	13	11	278	3.44323e-59	95385000	4410700	4907900	4366000	4558700	4854800	4486000	4278700	4612400	4388600	4169800	4354500	4552200	4345300	4758300	4602400	4227100	4574600	5140700	4284400	4755000	4757100			5647	2179;2326;2327;2328;9886;20406;21646;24797;26034;28087;31373;35454;36982	true;true;true;true;true;true;false;true;false;true;true;true;true
MGYG000003252_05201	16	16	362	0	95356000	4587000	4567800	4553700	4299200	4248600	4567100	4243800	4264100	4713200	4780800	4553200	4486400	4584500	4444600	4565800	4757000	4692500	4701700	4769700	4572300	4403400			5648	3132;3584;3585;4267;5018;5121;6536;11016;11240;12853;19162;31195;32642;38409;41275;41356	true;true;true;true;true;true;true;true;true;true;true;true;true;true;true;true
MGYG000002514_00853	7	1	167	0	95344000	4484000	4431500	4683500	4596300	4333000	4721900	4570700	4401600	4508700	4748400	4525000	4390800	4695000	4475200	4274200	4494900	4945900	4828800	4001800	4592400	4640200			5649	3866;6969;6970;17392;30626;33660;35205	false;false;false;true;false;false;false
MGYG000001360_01084	4	4	74	9.42396e-20	95300000	4743400	4823300	4572300	4691300	4193900	4491900	4167500	4473000	4741500	4750800	4550200	4042200	5122400	4661600	4267300	4571300	4373800	4621300	4295200	4554600	4591400			5650	15944;28229;36857;36858	true;true;true;true
MGYG000004456_00175	4	2	80	2.34728e-16	95290000	3950900	4161700	6188700	4659900	4744600	4416700	4877000	3793200	5427100	4058900	4452700	4491500	4230900	4189300	4966200	4097500	5232000	4306800	3071400	5684800	4288000			5651	1501;8612;8613;26877	true;false;true;false
MGYG000002312_02770	7	2	154	0	95286000	4641100	3692300	4683100	4491900	4709200	4742000	4819800	5076700	4583100	4637400	4602800	4327200	4718700	4616900	3684000	4909900	4546200	4502700	3627600	4955800	4717100			5652	2568;12617;18166;28737;34531;38281;40807	true;false;false;false;false;true;false
MGYG000004325_00235	5	4	105	3.36425e-23	95280000	4401700	4781600	4624200	4429000	4568100	4707700	4578900	4414500	4410000	4571700	4697300	4187200	4429000	4405800	4384900	4703600	4558500	4471300	4600000	4756000	4598700			5653	19596;20090;30242;38308;41001	true;true;false;true;true
MGYG000002506_01259	4	4	84	1.04738e-21	95255000	4408800	4657600	4534000	4831900	4513500	4332900	4465200	4351700	4587300	4778500	4598900	4331900	4629000	4471500	4371800	4582000	4739700	4352700	4539800	4532100	4644600			5654	3888;33982;38714;39547	true;true;true;true
MGYG000003360_00147	6	1	144	1.29097e-32	95212000	4529000	4466700	4258000	4310400	4313900	4749300	4330600	4619100	4450000	4517500	4571700	4658200	4622100	4697600	4638300	4649400	4488000	4555500	4414200	4689200	4683500			5655	6373;10328;13465;14223;20950;40256	false;false;false;false;false;true
MGYG000000196_03414	6	2	111	1.4297e-30	95205000	4076000	4223300	5995300	4311800	4227800	3888300	6241600	6104500	3490200	4239900	4109600	4334400	4475100	4194800	4218900	3890300	4192800	6231400	4352100	4159400	4247500			5656	3731;6829;11243;12912;16050;28450	true;false;false;false;true;false
MGYG000002312_02070	4	1	105	1.12787e-20	95113000	4346400	4577100	4590400	4666900	4587200	4539900	4294700	4378100	4501300	4508700	4516500	4428800	4576900	4695100	4344200	4708200	4627300	4616800	4571200	4551200	4486300			5657	4501;20328;41335;43471	true;false;false;false
MGYG000002445_00675	5	5	97	1.01029e-25	95084000	4208600	5096600	4882500	4826600	4624600	4860700	4563100	4891100	4251100	4417100	4506900	4103600	4767700	4062700	4263700	4435600	4353000	4028700	4719000	4737200	4484300			5658	3863;7222;12480;25402;37685	true;true;true;true;true
MGYG000002492_00205	9	2	229	0	95080000	4356700	4336200	4811500	4514100	4691100	4264900	4869000	4642400	4755800	4934500	4866500	4765400	4764400	4483200	3867100	3893200	3873400	4901100	4844200	4363700	4281500			5659	3213;12897;15243;16727;17090;31942;32552;38764;39260	false;true;false;false;false;false;false;true;false
MGYG000000271_01975	9	2	166	5.29405e-38	95051000	4777100	4562300	4382200	4837600	4665400	4111800	4613400	4634500	4441200	4744400	4498700	4442400	4538500	4449500	4476000	4337800	4265300	4550000	4598100	4341200	4784000			5660	5082;9859;15754;15826;15945;19423;26947;28577;28951	false;false;false;false;false;false;false;true;true
MGYG000003681_00449	13	2	271	1.85368e-57	95036000	4063100	4852100	4622200	4508500	4311500	4774200	4537400	4277100	4638300	4898900	4259300	4806100	4511400	4264900	4731700	4327500	5004300	4716400	4297600	4698600	3935000			5661	3176;6593;6758;10596;14285;19736;26228;30786;35652;35899;41253;41593;41594	false;false;false;false;false;false;false;false;false;true;true;false;false
MGYG000000404_01627	2	1	29	2.91748e-07	94970000	4369900	4337600	4102300	4802300	4080200	3918100	3892800	4345200	4230900	4057200	4601900	5278300	5375400	5143000	4962200	4644500	5064800	3944800	4407100	4892000	4519500			5662	38825;39098	true;false
MGYG000004463_01330	2	2	42	4.28833e-12	94965000	4528500	4243500	4643000	4420800	4541300	4534200	4533600	4270800	4703300	4409100	4575600	4412500	4561000	4429600	4764100	4570200	4651400	4549900	4566100	4642000	4414200			5663	4265;32078	true;true
MGYG000000370_01284	9	7	197	1.62819e-43	94960000	4404100	4854700	5098300	4663600	4606700	4561000	4708100	4043500	4703500	4690800	4481400	4783700	4474600	4291100	4074300	4023900	4398300	4371300	4687900	4801300	4238100			5664	2314;4946;12650;15849;26202;26203;33900;36370;37846	true;true;true;true;false;false;true;true;true
MGYG000000110_02242	13	5	290	0	94945000	4778200	4108200	4236300	4308500	4382400	4936400	4091500	4313300	4626900	4745100	5177000	4312900	4508400	4177800	4619700	4399200	5028600	4122900	4955300	4571500	4545200			5665	4411;4679;5901;11447;11531;15428;18797;18798;25939;25940;29336;30214;31228	false;false;false;false;true;false;true;true;true;true;false;false;false
MGYG000002293_01466	14	1	283	1.73778e-60	94932000	4056600	4889400	4485600	3859900	4525900	4051600	4680200	4792300	5010600	4476800	4769800	3888200	4721100	4329200	4633700	4658700	4876100	4701000	4730800	4021400	4773000			5666	2745;11373;11537;12195;15199;18219;23467;24307;24512;28010;32695;39150;41291;41655	false;false;false;false;false;false;true;false;false;false;false;false;false;false
MGYG000002500_01222	3	1	91	3.21325e-14	94920000	4211000	4457600	4606000	4538900	4449800	4732000	4350600	4232400	4749200	4859300	4843200	4080400	4885200	4821400	4036100	4644300	4352400	4495800	4275600	4882000	4416700			5667	29932;32768;39682	true;false;false
MGYG000002515_02507	1	1	21	1.66443e-06	94894000	4706400	4880600	3974500	4767900	4519300	4086600	4867400	4532700	5154400	4713300	4643700	4597000	4687600	4533100	4465100	4183100	4385300	4374300	4256100	4663900	3902500			5668	6935	TRUE
MGYG000002517_01751	5	5	79	1.88695e-18	94883000	4837000	4406200	4395300	4636100	4417600	4612200	4562500	4220700	4375500	4224600	4594700	4568700	4289300	4339700	4735100	4449600	5010200	4538600	4607300	4353600	4708400			5669	12;13;12570;23333;38666	true;true;true;true;true
MGYG000001489_02621	5	1	126	5.42768e-26	94881000	3998800	4862600	4359300	4704300	4742100	4623100	4771000	4374800	4344300	4487500	4177600	4154900	4554600	4609300	4353500	4283700	4786300	4433400	4821900	4673600	4764700			5670	14477;15060;15063;17955;23604	false;false;false;false;true
MGYG000002354_01584	4	4	77	0	94871000	4668900	4426800	4425700	4683700	4436600	4463900	4521600	4353800	4479800	4498200	4582300	4833000	4604100	4484700	4773900	4451900	4436600	4490000	4503300	4436900	4315600			5671	3111;6069;13029;32631	true;true;true;true
MGYG000002477_02263	1	1	42	6.30994e-07	94844000	3637800	4709800	4726500	4780400	4887700	4700200	4608600	4810200	3805500	4772800	4792600	4115500	4758300	4770600	3938200	4073000	3996300	4786500	4693500	4721800	4758000			5672	27963	TRUE
MGYG000004456_01789	7	3	138	0	94837000	5164800	4384700	4024600	4276200	4615400	4443300	4245200	4490500	4447000	4454400	4461600	4499400	4783600	4464400	4606600	4472300	4521900	4756000	4491400	4633600	4599900			5673	3325;6583;13812;30628;33891;38509;42842	true;false;false;true;false;false;true
MGYG000001364_01297	17	4	343	0	94836000	4513300	4378000	4505200	4624800	4272300	4357900	4362900	4287000	4812400	4322600	4711500	4485900	4301500	4582000	4688400	4530300	4731700	4433800	4583300	4743700	4607100			5674	1873;14805;15048;17595;18554;22730;26406;26407;27085;29040;29075;30826;30827;31349;35450;35612;39390	false;false;true;true;false;false;false;false;false;true;true;false;false;false;false;false;false
MGYG000000003_01107	6	1	103	0	94831000	4562700	4315500	4520000	4861300	4342100	4463100	4227700	4716900	4545500	4804500	4896000	4162200	4693600	2346200	4690200	4905800	4655100	4570800	4897700	4804600	4849900			5675	26005;28377;33602;37427;39401;41376	false;false;false;true;false;false
MGYG000004271_00042	3	1	63	4.90835e-17	94777000	4500400	4603000	4480800	4392000	4430600	4507400	4359500	4420100	4369000	4538400	4440400	5600700	4436300	4540100	4533600	4586200	4344700	4467700	4437500	4327500	4460700			5676	400;2948;33877	false;true;false
MGYG000001528_01490	10	7	198	4.11484e-44	94687000	4925000	4232100	4239700	5271200	4315300	4308500	3919200	4286700	4333700	4341300	4037300	3882000	5052100	4187600	5031300	5267600	4325200	5376300	5191400	4189600	3973400			5677	12781;16255;16355;17507;21570;32956;34290;36292;38631;39915	false;false;true;true;true;true;false;true;true;true
MGYG000002438_01054	4	1	79	1.32843e-18	94657000	4408900	4440900	4572800	4170100	4578700	4321300	4582200	4549400	4122600	4640600	4826500	4525700	4679700	4718900	4477800	4652400	4589500	4188100	4170800	4688800	4751700			5678	19207;24505;26256;38330	false;true;false;false
MGYG000000084_01745	12	1	274	7.9866e-59	94639000	3948600	4786000	4480100	4520300	4507100	4610200	4814600	4445500	4360800	4117600	4778700	4614100	4581200	4197000	4659800	4625400	4315800	4505700	4651700	4558300	4560400			5679	3462;8936;9983;9985;11761;17664;19728;20612;24810;25954;33489;38342	false;false;false;false;false;false;false;false;false;false;true;false
MGYG000002477_04233	8	4	155	2.49758e-34	94601000	5016200	4508600	4151600	3953100	4124200	5025100	4556300	3794100	4467100	5630000	5312000	3969200	4990200	4133800	3676100	4805500	4197000	4277400	3923700	6025800	4063700			5680	166;3826;7865;13432;21915;27121;31299;40168	false;false;false;true;false;true;true;true
MGYG000002507_01633	4	1	99	0	94598000	3459800	4746200	4711400	4568500	4519400	4555500	4940500	4725000	4498000	4435400	4469700	4427500	4285900	5108600	4520600	4150000	4754000	4655700	4050900	4826600	4189400			5681	1623;14019;20946;23690	true;false;false;false
MGYG000003937_00448	4	3	105	0	94563000	4429700	4641100	4454100	4557900	4555600	4392700	4557000	4427700	4130400	4483400	4400000	4358700	4497100	4690000	4257700	4654100	4691800	4690800	4575300	4460700	4657600			5682	10929;18350;29388;33671	true;true;false;true
MGYG000002549_02909	6	2	158	8.06733e-35	94505000	4526300	4495200	4388400	4519000	4421600	4280700	4690900	4585500	5008500	4261600	4416100	4651500	4489700	4628600	4507500	4726600	4522100	4269500	4329700	4316000	4470300			5683	3588;20642;27959;28290;39192;40336	false;false;false;true;false;true
MGYG000002438_02235	9	1	150	7.68972e-29	94504000	5074200	3908200	4446100	4212200	4503400	4745100	4180900	4585300	4734900	4681500	4654800	4655800	4679300	4318200	4361600	4439900	4877200	3831500	4708100	4303900	4601800			5684	117;2196;11461;16349;22024;30331;38160;39500;43108	false;false;false;false;false;true;false;false;false
MGYG000003252_04342	13	3	264	7.5848e-67	94484000	4352000	4482600	4182900	4362900	4738600	4734200	4533200	4423400	4638900	4641800	4443100	4275000	4440200	4400000	4450200	4475500	4847700	4832200	4268400	4599200	4362500			5685	8236;8894;9874;12016;12727;14683;15597;16286;31131;40023;42507;43241;43242	false;false;true;false;false;false;false;false;false;true;true;false;false
MGYG000002549_01544	14	2	288	1.68178e-66	94476000	4406400	4801000	4642200	4338900	4227000	4288600	4620800	4486200	4648400	4692700	4731000	4307600	4674000	4762000	4071700	4512100	4526300	4454100	4316700	4318200	4649600			5686	671;749;5078;5734;10393;10715;16553;20419;25570;25761;26860;32815;39057;41092	true;false;false;false;false;false;false;false;true;false;false;false;false;false
MGYG000000074_02205	6	4	138	5.37343e-28	94451000	4576100	4453400	4095000	4263400	4681500	4699100	4890700	3834700	4494700	4187100	4431500	4311600	4801400	4765200	4435900	4306400	4591100	4918800	4655100	4750600	4307700			5687	12469;12828;13214;14556;26263;39556	true;false;true;false;true;true
MGYG000000013_00232	22	1	423	0	94440000	4039800	4350200	4745600	4555400	4734100	4461900	4436300	4378100	4629600	4375600	4539100	3964100	4615500	4550600	4680100	4354600	4826200	4408300	4384200	4426900	4983700			5688	983;2678;3594;3595;3878;6134;7248;10706;11656;20435;21349;22397;24538;28807;30055;36185;37608;39357;40350;40944;41514;41987	false;false;false;false;false;false;false;false;false;false;false;false;false;false;false;false;false;true;false;false;false;false
MGYG000002477_02389	14	1	313	0	94370000	4088800	4334300	4660500	4524600	4624700	4619400	4479800	4715900	4428500	4434100	4578400	4503100	4693700	4737100	4209500	4258800	4592600	4325000	4575500	4576600	4409100			5689	4000;5418;5608;11387;14908;17451;25043;25238;27021;27492;29099;30697;32364;43312	false;false;false;true;false;false;false;false;false;false;false;false;false;false
MGYG000000196_04112	4	4	72	2.23471e-20	94336000	5025800	4022600	4445200	4213300	4144400	4478200	3791700	4756200	5794400	4629100	4791300	4805800	4797100	4162400	4162500	3724800	4608800	5286100	4380900	4197800	4117800			5690	1781;3349;11296;38590	true;true;true;true
MGYG000001364_01057	8	1	182	0	94308000	4408500	4321900	4501700	4415700	4555700	4559800	4309900	4604900	4583800	4259700	4664000	4498100	4528500	4332600	4275900	4684800	4534700	4836900	4291000	4645200	4494500			5691	2799;3113;14897;22896;24371;32271;35176;35793	false;false;false;false;true;false;false;false
MGYG000003360_02655	11	5	239	1.10725e-50	94301000	5297200	3408400	4588900	4131300	4637900	5102800	3052600	5393600	4497400	4551500	3474400	4696300	3733000	4706800	5379500	4447200	5322600	5348400	5073500	3403800	4054100			5692	5959;9011;12772;16479;19616;21015;22192;24432;35670;38344;38525	false;true;true;true;false;true;false;true;false;false;false
MGYG000000146_02922	7	7	133	4.78744e-28	94294000	4536800	3407100	4173500	4382800	4801800	4118700	4798500	4905100	4483600	4689200	4647200	5008900	5618400	3699600	4503500	4750500	4251700	4962800	3685700	4449900	4419200			5693	8326;17243;22637;23911;35538;42072;43277	true;true;true;true;true;true;true
MGYG000004039_00518	5	2	120	0	94275000	4269200	4666100	4438800	4410100	4664100	4662900	4632800	4350600	4479600	4618600	4681600	4461100	4409800	4650000	4766600	4350700	4570700	4215100	4304600	4504200	4167500			5694	42;4959;19440;22690;28247	true;false;false;true;false
MGYG000002515_00195	8	1	148	8.46667e-35	94256000	4586000	4516000	4249600	4607400	4699600	4447900	4532800	4250200	4633400	4434400	4645400	4419000	4717600	4148400	4416300	4303600	4523300	4456400	4432900	4603200	4632200			5695	11968;12324;12325;22819;34012;36851;39298;40782	false;false;false;false;false;true;false;false
MGYG000003695_02079	8	2	189	4.32076e-36	94220000	4413300	4439400	4315700	4617800	4458800	4436400	4493400	4254000	4319300	4273300	4920400	4480600	4479000	4912000	4103900	4996400	4577700	4319100	4321100	4491600	4597200			5696	2072;7447;8131;9493;9494;23798;27045;38507	false;false;false;false;false;true;true;false
MGYG000002834_02512	8	1	187	0	94200000	4597700	4383700	4746100	4687300	4373700	4022700	4177500	4685400	4102700	4275700	4597100	4583300	4633200	4296000	4478000	4494200	4539000	4686600	4838100	4457100	4544800			5697	803;6148;6659;10883;16086;30704;42291;43264	false;false;false;true;false;false;false;false
MGYG000002396_01071	3	3	63	1.28295e-15	94189000	3302700	5744200	4074800	3869000	4049000	4295800	3735700	6031100	4018300	6242000	6153100	3466000	5964400	6492700	3505400	3761300	3949800	3973800	3964000	3831400	3764000			5698	1848;9536;29679	true;true;true
MGYG000002502_02018	15	2	342	1.78078e-70	94171000	4047500	4614500	4456800	4435700	4498100	4455600	4433100	4676100	4601200	4330500	4481300	4313300	4501000	4420700	4304400	4518000	4695500	4485100	4565400	4580800	4756400			5699	1320;5736;9443;15828;16906;17679;22742;22964;25150;25151;30733;33591;33717;34701;38759	false;false;false;false;false;true;false;false;false;false;true;false;false;false;false
MGYG000002274_01683	11	9	206	5.58326e-48	94145000	4295400	4557300	4020900	4616400	3893600	4700500	4717600	4194700	4034700	4616400	4824700	4534800	4349800	4563600	4828700	4667200	4983000	4096800	4648600	4835400	4164800			5700	481;929;20032;23095;28013;30962;32624;33626;33803;37322;41636	false;true;true;true;true;true;true;true;true;false;true
MGYG000002536_03224	6	6	141	4.24509e-28	94116000	3993700	4398700	4573000	4540400	4185300	4724200	4610500	4171100	4226800	4666600	4481900	4398300	4594600	4545000	4370200	4233600	4800100	4680200	4646800	4667100	4608000			5701	20161;21473;25011;31220;31306;43018	true;true;true;true;true;true
MGYG000000208_01549	4	3	82	7.10601e-17	94113000	4887500	4601000	4918000	4332000	4341900	4779000	4528400	4425200	4516500	3785400	4587200	4734600	4345700	4706100	4622900	4471600	4459600	3832300	4461400	4428300	4348800			5702	7897;24068;29994;34384	false;true;true;true
MGYG000002482_00272	26	6	516	2.70242e-113	94099000	4024000	4721600	4521300	4837500	4483900	4194500	4102300	4674500	4863900	4277700	4780900	4123200	4257500	4349200	4872200	4380600	4423000	4922300	4217600	4350500	4721400			5703	5010;6130;7566;8062;8653;9746;10980;11284;11285;12412;14026;14554;15378;16589;18437;20953;21441;23224;24692;31506;33109;34051;34380;34381;38080;42931	true;false;false;true;true;false;false;false;false;false;true;false;true;false;true;false;false;false;false;false;false;false;false;false;false;false
MGYG000000196_01792	15	1	280	1.14266e-63	94068000	4102100	4862900	4559200	4762400	4131000	4676300	4430300	4485900	4465500	4503300	4473400	4180600	4710800	4485200	4361000	4148100	4556100	4602500	4412300	4404200	4754900			5704	4074;9825;10371;10372;13248;16074;16650;24040;25279;25857;33775;37452;37453;41118;43495	false;false;false;false;false;false;false;false;false;false;false;false;false;false;true
MGYG000000196_03583	23	2	443	4.08976e-98	94065000	4059900	5035600	4564900	4636300	4256200	3926900	4179400	4616000	4427300	4458800	4393300	4594700	4982200	3971600	5158500	4357600	4289700	5521200	4594100	4096700	3944100			5705	3479;8433;10734;13365;16329;17542;18992;18993;19534;19846;21013;22470;25942;27017;27591;27592;29820;36656;37197;38407;39466;40852;43037	false;false;false;false;false;true;false;false;false;false;false;false;false;false;false;false;false;false;false;false;false;true;false
MGYG000002323_01001	11	1	233	0	94059000	4193300	4498000	4443200	4562200	4523700	4487900	4610100	4631000	4479500	4454700	4629500	4227200	4525800	4590200	4358400	4495300	4508600	4407400	4392800	4507700	4532300			5706	2037;5495;11426;16366;23269;23586;28224;31682;33589;38540;41107	false;false;false;false;false;false;false;false;false;false;true
MGYG000002291_02437	8	4	160	2.14869e-32	94055000	4201900	3905400	4670800	4457400	4262400	4498900	4748700	4713900	4527900	4567800	4521800	4224200	4732900	4769900	4512400	4351100	4692700	4017500	4644600	4648200	4384500			5707	17490;27864;31504;31630;36924;37622;37623;41757	false;true;false;false;false;true;true;true
MGYG000002291_02237	3	3	63	1.6793e-15	94029000	4328800	5003500	4158600	4355500	4531500	4339000	4329000	4601200	4420400	4311700	4384800	4391300	4813200	4787800	4572700	4682700	4282700	4373000	4573100	4392300	4395500			5708	18023;18024;35778	true;true;true
MGYG000003252_01836	12	2	241	1.37539e-43	93964000	5055400	4369900	4136200	4022100	4251900	4178300	4337200	4589500	4648500	4363300	5072600	4839700	4624500	4694100	4689400	4653500	4828800	4044900	4454800	4184700	3924500			5709	1102;3869;6195;17342;19504;22015;23444;23780;28875;32880;42599;43318	false;false;true;false;false;false;false;false;false;false;true;false
MGYG000000110_03214	7	2	142	7.49422e-33	93912000	4586000	4516000	4201500	4540700	4668600	4447900	4532800	4250200	4581100	4434400	4645400	4419000	4717600	4148400	4416300	4303600	4523300	4456400	4432900	4542300	4547700			5710	11968;12324;12325;22819;34012;39298;40782	true;false;true;false;false;false;false
MGYG000003252_03670	14	8	278	1.43173e-62	93910000	4102100	4862900	4559200	4762400	4131000	4676300	4430300	4385600	4465500	4503300	4473400	4180600	4710800	4485200	4361000	4148100	4556100	4602500	4412300	4404200	4697500			5711	4074;9825;10371;10372;13248;16074;16650;24040;25279;25857;33775;37452;37453;41118	false;true;false;false;true;false;false;true;true;true;true;true;true;false
MGYG000000013_02894	6	1	115	5.01712e-26	93908000	4383800	4343700	4245800	4416300	4263200	4403300	4524800	4661400	4544800	4550200	4645200	4001300	4537700	4479700	4475900	4556500	4521100	4550400	4622700	4776200	4404300			5712	3846;15364;16087;17650;22553;29861	false;false;false;true;false;false
MGYG000002491_01440	22	3	493	0	93898000	3992700	4581900	4625300	4497200	4301400	4664900	4778400	4409100	4611300	4758100	4745500	4142000	4258500	4602400	4234500	4416500	4526900	4434200	4456900	4362100	4498500			5713	6051;8830;10325;12877;14866;15939;16007;16432;16768;19394;20810;21508;22653;27692;27693;27767;27768;30273;31156;36357;41660;42619	false;false;true;false;false;false;false;false;false;false;true;false;false;false;false;false;false;false;false;true;false;false
MGYG000001345_01083	12	1	285	2.12113e-57	93861000	3792100	4513600	4591100	4776600	4253600	4676400	4279800	4588200	4524000	4697800	4643100	4323300	4546100	4055900	4690500	4215000	4230600	4596700	4613300	4572200	4681400			5714	1531;6389;7108;8322;11108;11819;14149;17996;27117;27863;32447;38517	false;false;false;false;true;false;false;false;false;false;false;false
MGYG000000045_00704	6	5	107	1.85564e-25	93823000	3889400	5823500	5660800	4404900	4230300	4014500	4262600	5610100	4192900	4133800	4132200	4083300	4233000	4741500	4290000	4098800	5467300	4139700	4032700	4225800	4155700			5715	10741;13734;31899;32946;35806;42187	true;true;true;false;true;true
MGYG000001365_00695	7	5	141	3.60975e-29	93822000	4147500	3795800	4373800	4826800	3833100	3812100	3794400	5134200	3982500	4713300	4748200	4817000	4346600	4823700	4668500	4618000	4554400	4102800	4735000	4983300	5010600			5716	1115;6638;7783;11470;29015;35620;39015	true;true;true;true;false;false;true
MGYG000003694_02447	6	1	143	0	93788000	4558800	4607400	4462400	4503100	4657800	4530800	4525800	4485400	4344200	4427400	4381900	4477200	4188700	4093700	4360400	4660600	4483400	4512800	4517900	4534400	4473800			5717	170;9234;21336;25342;29434;32369	true;false;false;false;false;false
MGYG000002508_01309	10	3	228	0	93759000	4485200	4376500	4516500	4594200	4374300	4689100	4778800	4316800	4381600	4262200	4404000	4311100	4470200	4402700	4400700	4515000	4521500	4607200	4488200	4468700	4394000			5718	5795;11255;13413;15126;15127;16694;17672;34533;42265;42266	false;false;false;false;false;false;false;true;true;true
MGYG000001374_00733	17	3	308	4.36407e-77	93754000	4646200	4274800	4667000	4899800	4492900	4776100	4134000	4462700	4301400	4731900	4915300	4186500	4899000	5111100	4684200	3392000	4508500	4440600	3839800	4142600	4247800			5719	800;2518;9096;12814;12893;15404;15486;16689;19264;20223;21560;21936;22878;32445;35689;36633;37556	false;false;true;false;false;false;false;false;false;false;false;true;true;false;false;false;false
MGYG000002517_02496	6	4	121	1.19683e-29	93742000	4679400	4583700	4721500	4459100	4498800	3948900	4462700	3650600	4373800	4465200	4354600	4719400	4356500	4632100	4659800	4580800	4314900	4847800	4795200	4338500	4298300			5720	3310;31997;33960;35066;37609;38118	true;true;true;false;true;false
MGYG000002560_01211	5	3	88	8.52635e-23	93681000	4429700	4304300	4368100	4321200	4528900	4566600	4523400	4437400	4556200	4470700	4333400	4548600	4419500	4220500	4513300	4581700	4686700	4380200	4472500	4489700	4527800			5721	7139;18643;27844;35626;35627	true;true;false;false;true
MGYG000002507_00835	5	3	121	2.24904e-21	93676000	4411700	4274500	4416900	4409100	4612500	4481400	4690300	4406600	4819900	4327600	4230500	4404600	4482800	4441300	4384900	4910400	4436300	4772900	4157400	4208900	4395400			5722	8808;10574;16643;18551;33755	true;true;false;true;false
MGYG000000044_02408	5	4	107	8.24471e-22	93674000	4636300	3996500	4670400	4034000	4650800	4659600	4031200	4508900	4670700	4035300	4268800	4603000	4288000	4292700	4398000	4244000	4588500	4625500	4914600	4771100	4785800			5723	5928;10204;26471;27262;29588	true;false;true;true;true
MGYG000000176_02070	8	1	195	4.90473e-39	93673000	4229800	4465400	4292100	4636500	4429700	4076100	4598900	4521600	4541100	4480200	4260600	4471900	4495400	4366300	4613100	4488000	4562500	4570200	4519900	4632300	4421400			5724	4994;6100;15524;24614;31730;37351;37352;38601	false;true;false;false;false;false;false;false
MGYG000004456_02267	8	7	158	9.23932e-37	93655000	4112700	4191800	4741500	6000100	4890500	3816500	4088300	4579800	4710500	6525800	4515700	3748300	4301400	2440400	4677000	5063500	3271000	5240600	3454700	4919500	4365700			5725	634;12474;23096;23151;28853;34299;37901;39073	true;true;true;true;false;true;true;true
MGYG000002323_03678	7	1	161	8.33142e-37	93583000	4193000	4572400	4734300	4736800	4729000	4355800	4277600	4562500	4680900	4621400	4568500	4539400	4613600	4333300	4690500	4227900	4027000	4249800	4265400	4119700	4484500			5726	30004;31566;33508;34018;39492;40667;40673	false;false;false;false;true;false;false
MGYG000002482_00445	2	1	42	0	93575000	4288600	4614200	4373500	4330900	4596700	4599700	4683700	4273400	4648500	4603300	4331100	4216400	4588500	4293200	4503800	4686300	4361400	4480200	4051700	4406500	4643600			5727	11627;38918	false;true
MGYG000002445_02272	6	4	115	7.35245e-25	93575000	4299300	4662800	4569000	5092900	4506900	4623400	3548200	4615000	4420700	4683700	4485500	4403700	4989800	4484300	4423400	3499000	3729500	4427900	4729900	4878600	4501200			5728	672;6377;10610;18998;20835;40894	true;true;false;true;false;true
MGYG000002354_01718	2	2	63	1.99541e-11	93520000	4323100	3973500	4573500	4134800	4304200	4499600	4386300	4555300	4693800	4408400	4168600	4417600	4240000	5147200	4073400	4107100	4707300	4863300	4847700	4687700	4407900			5729	27268;33502	true;true
MGYG000001337_00345	12	3	254	4.39979e-53	93454000	4258300	4529300	4762200	4722400	4830400	4735800	4623700	4052100	4470700	4516500	4107800	3470900	4261500	4546000	4444400	4411600	4573700	3618200	4813400	4813300	4891800			5730	274;545;1414;1826;2554;10830;12935;26166;28782;36752;37303;39984	false;false;false;true;false;false;false;false;false;true;true;false
MGYG000000074_00169	9	3	159	4.27957e-39	93433000	4708100	3979600	4197600	4552100	4831700	4435200	4649100	4002300	4244600	4276600	4348600	4950100	4651500	4849800	4916500	4274400	4882400	5094100	4159000	4088600	3341400			5731	12195;12493;17096;24368;26066;28231;36809;37701;41124	false;true;true;true;false;false;false;false;false
MGYG000002477_02038	9	1	257	7.97285e-49	93427000	4139000	4277500	4468700	4211300	4313400	4523800	4737300	4449600	4307600	4430700	4212500	4485300	4519700	5008600	3986900	4892000	4269800	4321800	4904900	4336300	4630200			5732	1838;3448;10880;16748;19502;19755;30556;31578;36210	false;false;false;false;false;false;false;true;false
MGYG000002500_00798	11	1	260	0	93396000	4208300	4626500	4541500	4614800	4539800	4249200	4361200	4593000	4501900	4431800	4554900	4258800	4485200	4576000	4173000	4426500	4358700	4491400	4404400	4607500	4391400			5733	6085;6432;7402;8103;21170;22072;22205;27255;29688;36740;40374	true;false;false;false;false;false;false;false;false;false;false
MGYG000002274_00855	9	2	209	7.68226e-47	93385000	4719800	4272200	4298700	4185100	4400200	4099500	4399100	4677400	4424100	4696200	4328600	4907000	4364600	4379000	4574200	4401500	4183000	4870600	4472700	4394400	4337000			5734	213;3668;5023;5168;9659;23751;39665;42313;43013	false;false;false;false;true;false;false;false;true
MGYG000000105_02674	5	1	103	8.0847e-24	93347000	4589200	4649200	4321400	4630200	4389100	4167700	4498500	4582200	4535400	4426700	4464600	4209200	4702600	4344900	3957700	4369800	3857100	4847100	4709000	4612000	4483100			5735	178;2968;11482;24592;33151	false;true;false;false;false
MGYG000002482_00073	5	1	147	8.7019e-29	93334000	4504100	3915400	4651800	4445000	4619700	4515900	4485900	4567500	4555100	4467500	4416100	4297800	3987500	4625400	3999100	4356700	4609600	4536500	4544700	4497000	4735500			5736	854;15236;23169;32181;38692	false;false;false;true;false
MGYG000002467_02735	10	1	239	0	93298000	4314600	4466100	4432000	4395000	4443400	4293100	4402100	4408800	4613800	4305800	4478800	4307800	4511100	4471900	4312800	4412600	4522000	4576700	4579100	4510800	4539700			5737	7504;10656;11715;14440;16789;18812;21024;24271;33266;35912	false;true;false;false;false;false;false;false;false;false
MGYG000002467_03738	9	2	227	0	93296000	4125500	4679600	4448900	4549700	4564700	4626200	4330300	4761200	4557700	4541300	4591100	4064700	4727100	4187400	4362100	4339600	4335700	4589300	4569800	3918600	4425400			5738	13617;14867;15438;21171;22077;23640;25635;25636;42676	false;false;false;true;true;false;false;false;false
MGYG000001337_01471	6	1	116	0	93271000	3818000	4637700	4532800	4612400	4679900	4499500	4386000	4725600	4042100	4509600	4567100	4422000	3973500	4652700	4497300	4734400	4632900	4726200	4634800	3990800	3996100			5739	2799;3113;25757;32271;35176;39967	false;false;true;false;false;false
MGYG000004271_02348	9	2	185	0	93237000	4718100	4580800	4225800	4249000	4232500	4307100	4642900	4423700	4244600	4426900	4321700	4200300	4316400	4505300	4613000	4329400	4471200	4647300	4911000	4419600	4450000			5740	1350;7646;9016;12831;27967;28369;35444;42236;42237	true;false;false;false;false;true;false;false;false
MGYG000002491_00162	7	1	134	9.51551e-39	93125000	3884600	4135700	4596800	4328800	4218100	4792700	4463800	4328100	4773800	4727000	4114900	4483200	4687900	4572100	4722000	4577500	4480100	4316900	4009500	4140400	4771600			5741	2670;15987;18022;28246;32869;42738;42792	false;true;false;false;false;false;false
MGYG000002517_01012	9	1	217	0	93101000	4280100	4820900	4574500	4581600	3485300	4589600	4530600	4651200	4831500	5053500	4835500	4203300	4046200	3937300	3154100	4886600	4674900	3734800	4815300	4887000	4526700			5742	5266;6588;6946;7474;10224;22440;32868;38178;38869	false;false;false;false;false;false;true;false;false
MGYG000002560_00588	8	5	166	4.87173e-40	93092000	4181300	4257600	4812000	4405700	4630500	4477700	4552900	4522300	4529900	4448400	4450600	4004100	4343300	4636000	4438000	4476200	3977800	4437700	4440100	4597100	4472800			5743	4645;9106;10617;10752;18520;26918;31545;38849	true;false;false;true;false;true;true;true
MGYG000003921_00369	6	1	107	2.759e-24	93077000	3803500	4470600	4630800	4226600	4522000	4139200	4010300	4792300	4308300	4482000	4547300	4092900	4457600	4604000	4180200	4264600	4715600	4585700	4711300	4736100	4795600			5744	3791;17189;17190;25159;29056;29057	false;false;false;true;false;false
MGYG000004271_00583	16	1	342	0	92994000	4428800	4472600	4677300	3436200	4355500	4634100	4756000	4274300	4428100	4462900	4839500	4503900	4462800	4542600	4514500	4296100	4170900	4611500	4470100	4227600	4429100			5745	1762;8615;10481;17931;20445;20583;26763;28416;31156;31625;36071;36363;39426;41611;42618;43079	false;false;false;true;false;false;false;false;false;false;false;false;false;false;false;false
MGYG000002560_00253	5	1	126	0	92983000	4190500	4510900	4415700	4566000	4437500	4515100	4225900	4554800	4210300	4573400	4449500	4386500	4593500	4596900	4289200	4012300	4603200	4370900	4559100	4478000	4443700			5746	1618;4628;15495;19916;32863	false;true;false;false;false
MGYG000002560_02124	4	1	105	1.11341e-20	92924000	4244600	4696600	4594800	4426700	4475800	4592600	4721300	4482100	4672600	3698000	4310000	4098700	4319400	4187100	4384200	4575200	4377000	4749000	4534400	4435900	4348400			5747	11907;39348;39349;43078	true;false;false;false
MGYG000002438_01051	10	1	205	0	92923000	4671500	4757000	4296800	4575400	4427200	4400700	4291200	4095300	4508100	4328500	4422000	4564300	4557100	4493100	4506300	3821200	4346800	4541900	4413900	4536100	4368700			5748	128;2052;4901;16765;18095;20594;22340;24687;27143;43134	false;false;false;true;false;false;false;false;false;false
MGYG000000255_00704	7	1	158	0	92921000	4235800	4678600	4487300	4228600	4374900	4273600	4412800	4359600	4618400	4622000	4268900	4476400	4460100	4432500	4161400	4504000	4327000	4384700	4547300	4562100	4505400			5749	7452;18166;26982;28019;37117;38584;40808	false;false;false;true;false;false;false
MGYG000003252_05864	14	1	280	5.50949e-66	92887000	4919200	4481300	4413200	4302300	4509400	4378200	4322400	4430000	4396700	3973000	4325300	5134600	3898200	4926300	4278400	4286700	4470300	4332400	4516000	4399700	4193600			5750	3105;3114;3284;6103;28043;29183;30357;30950;32503;34069;38449;38875;38880;40889	false;false;false;false;false;true;false;false;false;false;false;false;false;false
MGYG000000044_02034	6	1	124	1.03701e-32	92876000	4529000	4381200	4570600	4489800	4616000	4426600	4416000	4630600	4484500	3854000	4190000	4301600	4267800	4321600	3794800	4837700	4404000	4753300	4496000	4534100	4577200			5751	11045;14926;15944;26729;30619;31937	false;false;false;false;true;false
MGYG000001365_00761	20	4	431	4.65231e-97	92864000	4668500	4544700	4298600	4278000	4174900	4529800	3659600	4476900	4445800	4312500	4587600	4777200	4805800	4167200	4275000	4451600	4379900	4305200	4467400	4514900	4742700			5752	6130;7566;8841;9746;9999;11284;11285;12412;14554;15377;18157;20953;21441;26390;31506;33109;34051;34380;34381;38080	false;false;false;true;false;false;false;false;false;false;true;false;false;true;false;false;true;false;false;false
MGYG000000105_02030	3	1	62	0	92844000	4831000	4573600	4100800	3836900	3908600	4561800	4225500	4141100	4574900	4587800	5252900	5285400	4166600	4320900	4017300	4663300	4026100	4163100	4260300	4560800	4785700			5753	17377;21419;28989	true;false;false
MGYG000000884_00059	3	3	63	2.45799e-16	92835000	4262000	4271500	4405200	4408800	4577700	4473000	4378700	4490400	4418600	4351400	4476900	4526200	4418800	4327600	4409900	4534700	4533900	4465700	4422500	4284500	4396600			5754	10740;11837;36682	true;true;true
MGYG000001345_00996	1	1	12	2.53283e-06	92789000	8059900	0	7304900	0	8795900	0	8044300	0	6221300	8092700	0	7819900	0	7718700	7478400	0	0	0	7915000	7636700	7701600			5755	21215	TRUE
MGYG000000003_00086	5	2	90	8.71599e-20	92780000	4413900	3875200	3902100	5190300	4713100	4389800	4280000	4713200	4431200	4702400	4367100	4490200	3912900	4438300	3908600	4183700	4385200	4855100	4755900	4445000	4427200			5756	17927;26194;30549;30858;33394	true;false;false;false;true
MGYG000002536_02418	3	3	84	8.16877e-17	92759000	4347500	4392600	4448100	4423900	4294200	4435600	4567100	4333400	4408700	4347900	4299800	4388000	4385100	4460300	4419300	4414900	4532700	4416700	4452400	4505300	4485300			5757	674;19713;22357	true;true;true
MGYG000002506_02033	6	1	139	0	92751000	5131500	3695000	3660700	4936500	4764100	5632000	4514300	3596100	4570800	3499400	3539200	4914100	3081600	4712000	4883900	4971800	4784400	4198000	4957900	3577000	5131400			5758	58;13446;26190;29035;31843;43463	false;false;false;false;false;true
MGYG000001136_00436	1	1	21	1.66543e-05	92707000	4819000	4396200	4924300	4527300	4776300	4748200	4763800	2818000	2875000	2973800	4440400	4638600	4798900	4457200	4574400	4863800	4996200	4844100	4040600	4827000	4604400			5759	10294	TRUE
MGYG000000176_02093	5	1	124	0	92695000	4406500	4341400	4474400	4744400	4445800	3939200	4307500	4289500	4020300	4550900	4452200	4245700	4364900	4381400	4216000	4672400	4686700	4468600	4609100	4685600	4392500			5760	4688;11943;11944;27109;30762	false;false;false;false;true
MGYG000002993_01299	7	1	132	1.60691e-32	92693000	4140200	4793900	4811100	4675500	4236100	4393600	4104000	4684900	4683400	4597700	4574100	3664700	4480600	4215600	4040500	4306800	4342700	4497400	4233300	4648000	4568800			5761	4067;15676;15850;21460;29535;33753;39169	true;false;false;false;false;false;false
MGYG000004456_01981	7	3	134	3.08924e-31	92663000	5267000	3455400	4059500	4004400	5476000	3427300	3877400	3736200	3301300	3718800	3706800	5590300	3880300	3726700	6243600	3367600	6063800	3571500	6262500	3574200	6352400			5762	11026;15115;18093;18131;18225;21070;22846	true;false;false;true;false;false;true
MGYG000003252_00205	7	2	139	4.28278e-28	92609000	4004300	4647400	4982400	4427300	4855200	5123000	4777200	4234900	4460600	3047200	4804100	3992700	3985900	4513500	3919900	4539100	3796900	5044100	4515200	4781300	4157000			5763	1148;18996;23512;31592;31776;38964;41404	true;false;true;false;false;false;false
MGYG000003360_03859	3	1	105	0	92606000	4669800	4657100	4556600	4627800	4500600	4413400	4217100	4489400	4632300	4462100	4515800	4332600	4181300	4144200	4702700	4305000	4005000	4328700	4045800	4540800	4278300			5764	8817;10176;24791	false;false;true
MGYG000003692_00236	8	3	160	0	92601000	4187300	4038200	4377700	5045300	4043600	5284000	4120500	4069700	4870200	4973300	5208000	4010500	4228700	4770600	4745900	4117100	4187600	5256400	4240800	2865300	3960700			5765	5225;9452;9453;9478;20019;27665;40425;42753	false;true;true;true;false;false;false;false
MGYG000000208_02177	6	1	104	3.53259e-24	92596000	4508100	4552200	4571300	4531200	4428900	4515000	4587400	3581400	4506000	4575100	4558900	4357600	3920700	4034000	4392300	4564600	4388100	4529000	4347200	4717200	4429900			5766	1111;1112;17414;20972;28121;30395	false;false;true;false;false;false
MGYG000002274_02753	9	4	193	4.82717e-37	92563000	3708200	4782300	4471300	4349200	4419400	4634600	4238500	4346000	4717300	4339000	4452800	4902100	4439400	4305900	4444500	4670900	4213600	4106900	4354300	4283000	4384300			5767	7578;8112;9712;18686;23717;25351;27683;30314;42333	false;true;true;false;true;false;false;true;false
MGYG000001374_00932	14	5	298	1.86691e-62	92548000	4280500	4916400	4615600	4880700	3971400	4501200	4461500	3501100	3761900	4120000	4869300	3451100	4629000	4639400	5205700	3737500	4899300	4692300	4356200	4122900	4935000			5768	736;1604;3612;4134;8269;9101;10177;18572;19714;20107;20574;24672;35031;36497	true;true;true;true;false;false;false;false;false;false;true;false;false;false
MGYG000000271_00451	7	1	134	1.03292e-29	92527000	3851000	5054500	4580300	4478000	4347600	4458500	4532200	4527900	4563600	3759500	4710700	4177500	4685200	4509400	4624200	4238300	4389800	4255300	4177000	4412400	4193700			5769	10541;13543;35448;39084;39837;39838;41242	true;false;false;false;false;false;false
MGYG000002312_02781	9	2	177	4.6893e-41	92525000	4320100	4811600	4787400	3550000	4862700	3520000	4537000	4724600	4604300	4578400	4768700	4419900	3821100	3751200	4478000	4675400	4348100	4683400	4692100	4345000	4246100			5770	9808;10047;15821;26511;28287;32633;33299;41026;42278	true;false;false;false;true;false;false;false;false
MGYG000000195_02724	2	1	38	2.8045e-07	92426000	3952400	4719400	4849300	4893000	4830600	4540100	4157500	4461200	4220400	4722200	4972900	2919700	4958400	4537400	3132000	4237600	4212900	4564200	4387700	4960100	4196500			5771	10555;40231	false;true
MGYG000002291_00816	14	12	304	0	92388000	4319900	4437000	4691900	4462300	4378400	4354000	4495900	4297000	4598500	4444300	4234000	4316200	4420700	4499600	4388500	4379000	4292800	4333500	4445300	4431900	4167300			5772	411;1907;4405;10399;12828;14556;17736;21183;22360;26292;27063;27916;31372;37924	true;true;true;true;false;true;true;true;true;false;true;true;true;true
MGYG000000074_00756	4	1	73	1.83766e-18	92345000	3265500	3684700	4585800	4611200	5234300	4792000	4955600	4861500	4420100	3525900	4365000	4167400	5128000	5065300	5063800	4531600	2903900	3082500	5156600	4263800	4680800			5773	34443;38418;39674;40777	false;false;true;false
MGYG000000196_00458	10	10	204	9.07856e-42	92314000	2762000	4221400	5344400	4117800	6328000	4814300	5491200	3178300	4549500	3356600	4199600	4219600	2086900	5645300	4411300	3259300	4998900	4203000	4935100	5219200	4972600			5774	2290;3850;10852;12496;19975;19976;34770;40301;41329;43084	true;true;true;true;true;true;true;true;true;true
MGYG000002438_02211	6	1	142	0	92312000	4405600	4659100	4708400	3812100	3645000	4311900	4634800	4494700	4566900	4601400	4462000	4900100	4468700	4705400	3821000	4853300	4642400	4603500	4524900	3829800	3661000			5775	4161;16124;17244;23870;31713;32687	true;false;false;false;false;false
MGYG000001364_00634	11	3	203	2.33759e-46	92243000	4441500	4418800	4393900	4524300	4301400	4376000	4493900	4322700	4428500	4465100	4422100	4371000	4311000	4431200	4348200	4484700	4358800	4400200	4302300	4418200	4228700			5776	1204;3124;6871;7425;8873;8951;12089;12090;18073;31393;36251	false;false;false;false;false;true;true;true;false;false;false
MGYG000002515_00619	4	1	113	8.3934e-20	92238000	4742700	4499100	4733000	4643300	4358800	4348700	4291200	3996000	4601400	4492100	4600500	3786100	4602900	4857300	4239100	3891300	4529200	4381600	3984800	4195100	4464100			5777	6323;10149;21235;25515	false;false;false;true
MGYG000000208_02327	6	6	112	4.53713e-23	92234000	4323900	5129900	4433800	4145700	3953300	3962300	4240100	4992400	4240300	3953600	4551100	4358900	4230100	4923700	3849000	4759800	4702000	4456200	4395000	3997200	4635400			5778	11906;19445;25532;34860;34873;40248	true;true;true;true;true;true
MGYG000000110_00394	7	1	158	6.6383e-32	92228000	4288000	4336600	4385300	4316300	4236900	4477800	4492500	4684900	4642200	4439200	4597600	4114500	4463000	4297700	4302200	4420300	4308500	4366300	4296800	4350800	4411000			5779	2788;2789;24696;31429;31924;31925;43411	false;false;false;false;false;false;true
MGYG000000255_01796	5	5	89	5.75576e-22	92223000	4392300	4303900	4524100	4555800	4592900	4568900	4887500	3857100	4103800	4446900	3947000	5185300	5032000	4368800	3423100	4740400	4655900	4208200	4261800	3912600	4255100			5780	532;961;5024;6355;8367	true;true;true;true;true
MGYG000001346_01913	10	2	218	0	92193000	4517200	3639500	4429900	3753000	4591700	5080000	4795200	3542800	5076200	3141900	4226400	4809800	3014200	4810700	4684700	3445600	4522500	5112200	4886800	4833000	5279700			5781	7419;12718;13027;18586;19986;21092;23930;29467;39267;39811	false;false;false;false;true;false;false;false;true;false
MGYG000003937_00241	7	4	123	2.04933e-29	92163000	3695900	4493600	4610200	3934700	4219100	4468000	4642200	4774000	4513900	4352500	4670500	4137300	4408200	4576500	3742000	4062400	4590500	4731500	4536200	4520300	4483200			5782	3791;17189;17190;25158;29056;29057;39170	false;false;false;true;true;true;true
MGYG000004271_01052	7	2	136	5.96902e-32	92137000	3851000	4378300	4605900	4333400	4536100	4474800	4338400	4719800	4525800	3640100	4700600	4177500	4504800	4418600	4618100	4238300	4675700	4255300	4327600	4623200	4193700			5783	10542;13543;35448;39084;39837;39838;41242	false;true;false;true;false;false;false
MGYG000002549_02889	7	3	126	5.73569e-27	92079000	4368000	4866100	4945400	2078700	4896300	4516900	4148600	3771500	4645700	3634900	5143500	4543300	3433300	4482000	5003300	4322900	4524000	5088300	4137400	4327200	5201300			5784	13501;24709;25627;28612;29553;35131;43453	true;false;false;false;true;true;false
MGYG000002500_03294	4	2	147	0	92074000	4322800	4300300	4345900	4603200	4485000	4532100	4260700	4366800	4319100	4434500	4481300	4257500	4464200	4565900	4361200	4417900	4290900	4223500	4320200	4400300	4320900			5785	3537;3538;13133;28078	true;true;false;false
MGYG000002517_02310	4	4	62	5.95677e-18	92066000	3804200	4780400	3377400	3429500	4483200	6144000	3482200	5432600	5241500	4964700	3530500	4970800	3662500	5289700	3992800	5173200	3535200	3544600	3907700	5486000	3833400			5786	6034;11343;36685;42554	true;true;true;true
MGYG000002491_01155	13	3	307	0	92055000	4636900	3585400	3618300	4234000	3940800	4143700	3754100	4542500	5105600	4948100	5327700	4329700	4232900	4271800	4367400	4899300	4456800	4587500	4292200	4012400	4767500			5787	2856;4411;4679;5901;8125;11447;15428;17972;25939;25940;29336;30214;31228	true;false;false;false;true;false;false;true;false;false;false;false;false
MGYG000000105_00401	7	4	156	2.37399e-34	92032000	4916800	5058800	4671300	4362200	4698100	3639900	4992600	4526100	5012000	3881600	3753300	4512300	4917800	4073900	3751100	4738400	4556900	3548800	3513200	4456000	4451000			5788	462;2034;3460;17386;25368;34028;42717	true;true;false;true;false;true;false
MGYG000001300_02023	18	1	346	2.65188e-66	92000000	4287000	4417100	4462400	3691200	4339200	4663600	4302700	4070200	4300700	4698500	4634500	4327500	4608100	4356100	4744200	3656800	4436600	4693400	4526500	4632600	4151100			5789	520;1496;6095;8167;11321;11827;12658;15531;16809;22642;23275;28333;28497;34323;34976;38975;42086;43376	false;false;false;false;false;false;false;false;false;false;false;false;false;false;true;false;false;false
MGYG000002467_00580	3	1	63	9.00346e-20	91986000	4327600	4500500	4143200	4240500	4311900	4346400	4352200	4358900	4501100	4268200	4274700	4657100	4449800	4288900	4541600	4486500	4471300	4455400	4252500	4430500	4327500			5790	13630;35749;41464	false;true;false
MGYG000000208_02200	3	2	35	1.93685e-10	91975000	4007500	4622500	4226300	5080700	4176400	4167800	4875500	3807200	3944600	5247900	4665500	3908100	4847900	4079600	4584400	4241000	4234000	4100400	4926900	4105400	4125400			5791	1316;20328;20816	true;false;true
MGYG000001346_02226	1	1	21	5.50673e-06	91946000	4660700	4156200	4283100	4419400	4523700	4455600	4330100	4525800	4458400	3984100	4370200	4276900	4377300	4356200	4667400	4411300	4508200	4408800	4244900	4227700	4299700			5792	32726	TRUE
MGYG000001489_02868	2	1	29	1.3903e-08	91944000	2551800	4602400	5064600	5201300	4567700	4355800	4559000	4611300	4735600	4552600	4740400	2624700	4270800	4409700	2893500	4307500	4312700	4860100	4921400	5136100	4665100			5793	5640;18319	false;true
MGYG000002323_03470	5	5	86	8.72308e-21	91832000	3677100	4615700	4946000	4588700	4874700	4157100	4753100	4743900	4602800	5120100	4283300	3749600	4571600	3565300	4246300	3930300	3471100	4821100	4580000	4157400	4377000			5794	3295;16685;30202;37475;42462	true;true;true;true;true
MGYG000002517_00125	4	3	83	5.75845e-19	91830000	2171500	4381700	3966500	5056800	5041100	4529000	4535100	4704700	4943700	4425000	4818300	5086000	4219900	3862200	4165800	4654100	4145800	3944100	4195500	4363200	4620100			5795	10180;21440;26495;29664	true;true;true;false
MGYG000003921_01835	4	2	83	2.87873e-16	91769000	4081700	5243100	3973500	4311200	4742300	3838600	4396700	3518000	3638500	5251800	5380100	5028000	5016400	1866100	3796000	5096100	4173800	5008300	3917400	4755700	4735500			5796	9914;19393;36726;38288	true;false;false;true
MGYG000002467_01370	3	3	70	0	91766000	4266200	4528000	4788400	4842800	3704600	4014600	3764000	4977700	4977500	4092600	5056600	4540000	4447800	4134300	4579900	3799400	4304600	4379200	4521900	4027700	4018100			5797	21479;29648;30105	true;true;true
MGYG000000271_00454	17	2	319	1.10206e-68	91742000	3828900	4244700	4481100	4225000	4429400	4371500	4380500	4518900	4636200	4697200	4472200	4406300	4333600	4405900	4012100	4457200	4518700	4169200	4417700	4392700	4343000			5798	992;1094;3159;3160;3892;13172;17534;19846;24991;27124;28610;34994;36056;36057;36654;39154;39420	false;true;false;false;false;false;false;false;false;false;false;true;false;false;false;false;false
MGYG000003694_00137	5	1	110	0	91699000	4312300	4729400	4487300	4206900	4447300	4188800	4155200	4556300	4468100	4321500	4395500	4038900	4458500	4434500	4334500	4318400	4440500	4182400	4431000	4441200	4350800			5799	18216;20029;20030;21949;38255	true;false;false;false;false
MGYG000000105_00544	6	1	116	4.40271e-28	91697000	4356500	4388900	4322600	4064200	3907600	4458900	4072500	4651000	4411000	4111700	4550000	4753000	4240900	4377500	4608900	4237800	4361400	4659200	4451400	4486500	4225800			5800	1646;11677;27558;34025;34026;34218	false;true;false;false;false;false
MGYG000004039_02130	8	2	149	0	91680000	4343000	4390700	4553000	4155100	4604600	4468200	4058900	4392000	4349700	4470500	4464900	4471800	4322800	4285900	4140600	4401400	4311400	4383300	4439400	4165400	4507900			5801	3169;5111;16418;27244;27802;29764;31902;32095	true;false;false;false;true;false;false;false
MGYG000002438_01773	15	4	290	0	91567000	4017500	4083800	3968400	4384300	4174600	4453600	4083700	4680800	4061600	4409900	4628000	4229700	4552200	3664200	3956800	5106600	4635200	4850800	4900600	4589500	4135600			5802	3675;3844;4908;6109;6133;8382;8975;12080;13533;18770;29578;35628;37585;37941;43504	true;false;true;false;false;false;false;false;false;true;false;false;false;true;false
MGYG000000084_01043	5	2	105	3.0571e-26	91552000	4388700	4660900	4248600	4416800	4419800	4586300	4237800	4288500	4623500	4182200	3917000	4446100	4184500	4219000	4337200	4464100	4201100	4236500	4572400	4556500	4364200			5803	1484;7023;29172;32055;36584	false;false;true;false;true
MGYG000000268_00165	4	1	79	1.33086e-19	91542000	4271800	4355500	4452000	4425400	4353700	4346100	4305800	4250300	4511400	4264500	4317300	4244300	4444600	4321900	4051400	4260700	4530200	4305400	4524300	4515700	4489800			5804	23338;33374;41811;41812	true;false;false;false
MGYG000001364_02629	17	8	367	0	91522000	4572800	4656400	4139500	4378700	4335200	3979100	4282600	4426300	4340300	4503100	4462100	4435800	4145800	4405600	4584400	3985600	4398500	4100500	4398500	4465500	4525700			5805	3620;3843;5206;6109;6133;8382;8973;11003;12080;13533;17503;17732;21474;23960;26403;26520;43504	true;false;true;false;false;true;false;true;false;true;true;true;false;true;false;false;false
MGYG000002492_01242	6	6	111	4.3868e-23	91490000	4866900	4235700	4632900	3212300	4194100	4233900	3916300	4549300	3643000	4462900	4951000	4586900	3542800	3909300	4752800	3820400	4704900	4604900	5069600	4735700	4864600			5806	5917;12012;16075;18425;20072;41407	true;true;true;true;true;true
MGYG000001346_01148	6	2	112	8.57964e-30	91452000	4378000	4302400	4387800	4316500	4435500	4511400	4386900	4328000	4314600	4308500	4449400	4323900	4291700	4217000	4305100	4279500	4468900	4415500	4413000	4272200	4346400			5807	3093;8108;23648;26626;35467;38453	false;false;true;false;false;true
MGYG000003937_00462	15	11	260	4.32954e-64	91397000	3345700	4023200	4098300	4088900	5132600	4960900	4063500	4618300	4249000	4979700	5028200	3811300	4007500	3937700	4171000	3754400	5179500	5167900	4925200	4058100	3796200			5808	1485;2391;5449;5450;9584;12234;16655;19322;23829;25503;29011;29012;33010;36874;39509	true;true;true;true;true;true;true;true;false;false;false;false;true;true;true
MGYG000000105_02653	13	6	277	7.67747e-59	91365000	4109100	4559100	4326900	4278900	4375700	4506800	4206000	4130900	4390500	4562800	3964600	4558700	4131500	4444200	4572800	4193200	4628700	4346300	4452000	4306200	4320000			5809	3176;6593;6758;8970;10596;14285;19736;26228;30786;35652;41249;41593;41594	false;false;true;true;false;false;false;true;false;false;true;true;true
MGYG000002492_01620	6	1	142	0	91279000	4595100	4294100	4217100	4133700	4295600	4103400	3937900	4344700	4570800	4046600	4693900	4082100	5008200	4056000	4094100	4391400	4452600	4115600	4585900	4912700	4347500			5810	9585;14889;14890;15925;19962;37190	true;false;false;false;false;false
MGYG000002517_03147	6	3	108	1.62722e-22	91267000	4812800	4364000	4312800	6293500	2891000	4737500	4940900	2717000	4526100	5007900	4349600	4334000	4191200	4793600	2652400	4889800	4737500	4903900	2842000	4616300	4353000			5811	1225;4829;14559;29028;29958;41190	true;false;false;false;true;true
MGYG000004271_02802	7	3	153	2.75044e-31	91263000	4186100	4566300	4352800	4172000	4751600	4322300	4680900	4439200	3697200	4629900	4891200	4081300	4907100	4530900	4243300	3832100	3983100	4192100	4630400	4061700	4111600			5812	4959;9083;17227;22690;28247;36346;40775	false;true;false;false;false;true;true
MGYG000003921_01846	12	3	271	2.20151e-57	91259000	3445300	4561100	4418200	4038200	4355000	4577700	4578000	4068000	4271900	4108900	4723100	4571100	4561500	3724700	4474700	4754400	4282500	4337700	4469000	4493600	4444500			5813	3462;8936;9983;9985;11761;17664;19728;20612;24810;25485;25954;38342	false;true;false;false;false;false;true;false;false;true;false;false
MGYG000000044_02440	8	6	164	6.52983e-33	91257000	4242100	4855200	3999400	4470000	4625200	4479000	4377300	4215300	4207000	4342200	4291100	4252600	3588800	4185800	3753200	4915800	4579400	4505000	4620600	4292200	4460000			5814	398;5224;6458;9185;18368;23855;30268;30694	true;false;true;false;true;true;true;true
MGYG000002274_00630	8	4	159	1.75659e-36	91253000	4171800	5165200	4359300	4069500	4847800	4332000	3148200	4787800	4513900	3509700	4308500	3849200	4224000	4470000	4657000	4443300	5151800	4526200	2962800	4760800	4993900			5815	5184;21196;22587;22797;27934;29682;29952;41562	false;true;false;true;false;true;true;false
MGYG000001307_00366	1	1	20	3.10805e-05	91232000	4688300	7544100	3699300	5320200	3541900	4860300	3672300	4029200	7914900	2721700	6083400	5647600	5273800	2050700	3621200	0	3745200	6993400	3361500	3004300	3459300			5816	24059	TRUE
MGYG000001364_00638	8	3	184	3.4822e-41	91206000	4126700	4389500	4489900	4234700	4222200	4174600	4229300	4697400	4699600	4362600	4239800	4073900	4537600	4621900	4062400	4255200	4664200	4205200	4651600	4022400	4245500			5817	553;18819;21841;25259;25260;28377;41631;41639	true;false;false;true;true;false;false;false
MGYG000001528_02327	1	1	12	0.000881292	91198000	7347200	0	0	0	7122000	0	7548900	0	0	0	0	7795700	7837800	7892500	0	8126300	6063600	7725600	8074200	8135500	7528700			5818	1891	TRUE
MGYG000002549_01139	3	1	63	6.94511e-19	91190000	3925100	4380700	4371400	4595700	4587800	4632500	4560200	4470900	4011700	4713800	4531300	3801700	4086200	3834200	4589000	4497500	4280900	4435400	3954300	4459700	4469900			5819	4097;5948;18067	false;true;false
MGYG000002057_01690	7	1	154	0	91172000	4477500	4868700	4299600	4205400	4264200	4258700	4259400	4306900	4897900	4430400	4237000	4199000	4280300	4323900	4183100	4146800	4329000	4224400	4277000	4317200	4385600			5820	6423;9420;13208;13209;33560;35921;42683	false;false;false;false;false;false;true
MGYG000002507_00392	7	1	146	0	91166000	4367500	4915400	3968500	3988600	4252800	4718500	4374700	4200400	4331300	4819000	4824800	4189800	4520400	5008800	4165300	3610400	4180400	4377300	4462700	3516600	4373100			5821	10803;16134;28069;29934;30178;31379;40759	false;false;false;false;false;true;false
MGYG000002491_00733	8	2	186	1.61337e-42	91141000	4759400	4496200	4656700	4318100	4759000	4469800	4361400	4536900	4180300	3254000	4352400	4535800	4677800	4271700	4477600	4499400	4357500	4386500	3269100	4080700	4441000			5822	4591;9146;15227;18900;23155;29121;37331;39371	false;true;false;false;false;false;false;true
MGYG000002502_02113	7	1	146	2.49531e-32	91114000	4122700	4602700	4615000	4449300	4758500	4332500	4067800	4247700	4479600	4306300	4403100	4348700	4373300	4061500	4035000	4475800	4054800	4078500	4513800	4714400	4072700			5823	7134;10351;15206;25098;28858;39685;41035	false;false;false;false;true;false;false
MGYG000002517_01388	10	8	200	1.62438e-41	91114000	4908400	4463800	4389600	4092400	3712500	4402100	4030100	4324100	3947000	4936500	4156100	4694600	3933100	4371600	4444600	4607500	4094700	5125600	3772000	4232800	4474600			5824	10409;10410;11416;27729;29885;31038;35681;35923;37541;38922	true;true;true;true;true;true;true;true;false;false
MGYG000004325_00117	5	5	100	6.65912e-18	91109000	4509700	4610200	4650900	3998600	4413700	4330400	4184900	4635100	4481800	4738300	4250700	4750100	3682900	4516900	4524200	4521500	4538000	4067700	3704900	4079800	3918100			5825	1429;3945;5657;8432;41790	true;true;true;true;true
MGYG000004325_00433	6	6	117	1.57062e-27	90976000	4707200	4487300	4330600	4348300	3924300	4307500	4250800	3883800	4201300	4401700	4415900	4471900	4552000	4116700	4414100	4346400	4540400	4492500	4448400	4254400	4080500			5826	7395;9417;19870;24758;33668;33669	true;true;true;true;true;true
MGYG000002293_00919	6	6	116	4.41519e-32	90966000	4745800	4575800	4116000	3708800	4485400	4849100	4892900	4651600	3857400	3871600	4781800	4570700	4290800	4148000	4128700	3819700	4948600	4580500	3640800	3871800	4430000			5827	5386;7529;14542;15468;29270;29792	true;true;true;true;true;true
MGYG000004003_03859	16	2	362	0	90932000	4487000	4341200	4285200	4098000	4199400	4331300	4144600	4026600	4415400	4459100	4240400	4376400	4371300	4290000	4597400	4497900	4470100	4394500	4512300	4245700	4147800			5828	3132;3584;3585;4267;5018;5121;6534;6535;11016;11240;12853;19162;31195;38409;41275;41356	false;false;false;false;false;false;true;true;false;false;false;false;false;false;false;false
MGYG000004325_00716	2	2	42	2.98102e-10	90927000	4500300	4375300	4271600	4179700	4137600	4489900	4286900	4242100	4564100	4352800	4320400	4577600	4222500	4055000	4390300	4439200	4468500	4332100	4198600	4245300	4277100			5829	8041;9663	true;true
MGYG000000038_00775	2	1	42	1.01327e-09	90889000	4238600	4328800	4351700	4518700	4247000	4261000	4376900	4495300	4097700	4396900	4300400	4414500	4303100	4068900	4272200	4461700	4069300	4546600	4474200	4298300	4367300			5830	7897;39534	false;true
MGYG000002508_02448	16	3	380	0	90860000	3978300	4472800	4445100	4250900	4435600	4235100	4245200	4489500	4393800	4421000	4413900	3907300	4504800	4352000	3976300	4243700	4238100	4484600	4322700	4543000	4506100			5831	1435;6891;10879;11718;13784;16536;16537;17778;19946;25014;25766;25878;26716;29385;29978;31674	false;false;false;false;false;false;false;false;false;false;false;true;false;false;true;true
MGYG000003681_02174	6	1	147	0	90854000	4277100	4243800	4301100	4451500	4380200	4479100	4333400	4254300	4220300	4371400	4384300	4477700	4328400	4218600	4223400	4303900	4247400	4321500	4306600	4379200	4350700			5832	8774;9926;15693;15694;16185;41440	false;true;false;false;false;false
MGYG000002477_04740	2	2	55	0	90827000	4156500	4669300	4460500	4202400	4243200	4359000	4327900	4078700	4744600	4296700	4270100	4257500	3960700	4064500	4117800	4268300	4531400	4555600	4412400	4242800	4607400			5833	19011;19689	true;true
MGYG000002482_00273	3	1	62	9.28742e-13	90810000	4304700	4478200	4183800	4182300	4234300	4358900	4265200	4233100	4341100	4219000	4079400	4419400	3938000	4443100	4566000	4466700	4234400	4594400	4349400	4617500	4301200			5834	8487;11481;37418	false;false;true
MGYG000003695_01720	5	4	114	1.28837e-25	90809000	4206400	4058700	4368700	3937200	4609100	4279300	4476100	4247600	4313700	4341200	4398700	4026100	4491400	4469900	4388300	4312600	4032900	4453400	4342100	4307300	4748900			5835	12773;14506;25056;26427;30384	false;true;true;true;true
MGYG000002438_03799	6	2	122	5.04029e-27	90807000	4263600	4567100	4517800	4483700	4505300	3730300	4568600	3885600	4488000	4598200	4802300	4136900	4520300	3415000	4113100	4484600	4224100	4646200	4910800	4208400	3737000			5836	4911;7026;10765;13770;14990;42586	false;true;true;false;false;false
MGYG000003252_01790	24	4	469	2.19454e-99	90801000	4308200	4514700	4493500	4303700	4196500	4252800	4088700	4757100	4459600	4427600	4619500	4269600	4128500	4482000	3686800	4577200	4286600	4591600	3945300	4206000	4205000			5837	4257;7102;10430;10658;10659;11126;16892;17262;17462;19051;21879;25889;28832;29069;30125;31627;32572;36797;39340;40560;42234;42398;42567;43258	false;false;false;false;false;false;false;false;false;false;false;false;false;true;true;true;true;false;false;false;false;false;false;false
MGYG000001346_03449	5	2	95	6.31915e-25	90798000	4011800	4875800	4246600	4623300	4856000	3844500	4560200	4706600	3985300	5049000	4878200	3782900	4779700	3741200	3467500	3905900	4180300	4296000	4016600	4757900	4232100			5838	11524;14229;23649;30149;36024	false;true;true;false;false
MGYG000002438_03364	7	2	145	7.20304e-35	90779000	4786700	4061300	4225400	4312900	4140100	4226400	3963500	4017700	4580900	4523700	4136600	4255900	4239400	4274000	4526100	4530200	4078300	4289100	4739900	4720800	4149500			5839	332;6519;18193;29615;32821;36141;40316	true;false;false;false;true;false;false
MGYG000000041_00506	8	2	180	0	90741000	4084500	4335300	4241400	4187200	4317300	4386200	4149500	4564400	4412500	4515600	4429700	4174100	4266100	4378500	4119000	4155900	4357700	4273000	4500300	4437900	4455200			5840	7646;9016;12831;27967;30069;35444;42236;42237	false;false;false;false;true;true;false;false
MGYG000003360_02809	9	4	154	1.31949e-38	90733000	3610200	4651300	4669200	4594100	3794400	4551000	4419600	3760100	4184300	4182300	4406700	4716600	4642400	4361700	4383300	4539100	4369500	4394000	4360000	4475900	3667300			5841	577;11235;13269;23027;25561;25562;26429;28653;40008	true;true;false;true;false;false;false;true;false
MGYG000004003_00954	7	1	129	2.12475e-34	90723000	4195600	4936400	5059400	4998500	3509800	3637600	5012900	3660000	4875800	3481300	3961300	3926100	4877400	4333500	4596700	3691800	4968400	4324200	4209200	3496100	4970900			5842	786;7116;15944;23458;26729;35483;42340	false;false;false;true;false;false;false
MGYG000002515_00387	3	1	77	0	90710000	4053600	4638400	4295200	4520700	4353600	4450500	4299700	4353500	4593200	4249000	4348200	3824500	4052200	4161600	3927900	4566400	4422000	4365700	4298800	4564500	4371200			5843	8430;36348;37257	false;true;false
MGYG000001346_02121	7	1	142	1.27353e-33	90708000	3106800	4626600	4461200	4664100	4286400	4292100	4182800	4286400	4914900	5823600	4369600	3789500	4181400	4618900	4540500	4118700	4004800	3670700	4380700	4232800	4155500			5844	5749;6963;9401;13903;17081;32176;42843	false;false;false;false;true;false;false
MGYG000003694_00617	3	1	63	5.00938e-18	90695000	4397900	4280000	3978600	4342900	4535500	4265100	4287600	4172000	4380300	4301800	4316700	4396400	4334100	4097700	4456700	4231200	4413400	4315800	4506800	4422500	4262200			5845	10088;20124;28140	false;false;true
MGYG000000171_02209	10	1	172	0	90678000	4076300	4182500	4156700	4595500	4306800	4240300	3889200	4657100	4355400	4228900	4084100	4465800	4314000	4719000	4237200	4544400	4315000	4554900	4521700	4061800	4171500			5846	3981;14095;21316;23715;24630;25351;28675;29214;41868;41869	false;false;false;false;false;false;true;false;false;false
MGYG000004039_01859	5	1	145	0	90672000	4229700	4361000	4245700	4512300	4417300	4188500	4515400	4372300	4203100	4505000	4324600	4223100	4282000	4308500	4296900	4416400	4120600	4407000	4218600	4281800	4241700			5847	3590;14817;18236;23122;26008	true;false;false;false;false
MGYG000002549_02091	12	1	277	0	90665000	4072700	4339300	4395900	4218500	4330900	4274300	4392500	4327800	4522200	4045700	4393500	4533000	4299900	4265600	4352800	4235200	4313400	4363800	4210000	4458700	4319500			5848	9732;11234;12172;15030;15031;21467;21717;24496;34280;34281;41971;42561	false;true;false;false;false;false;false;false;false;false;false;false
MGYG000002438_00798	3	3	61	1.70936e-14	90623000	4412500	4739500	4373200	3944300	4490800	4662500	3874400	3403000	4283300	4140800	4393000	4276100	4442800	4288400	4447900	4247900	4884700	3610300	4861000	4280000	4567100			5849	38828;43280;43281	true;true;true
MGYG000000404_00645	6	5	137	0	90612000	1384600	4824000	4562800	4444400	4518000	4231600	4799800	4598400	4670000	4296000	4773300	4494700	5015600	5126500	4352000	4654000	4605200	4623900	4829600	1298000	4509700			5850	13183;14889;14890;15925;19962;37191	true;true;true;false;true;true
MGYG000003252_03542	11	2	225	4.47108e-53	90560000	4625700	4331100	4393200	4006300	4132100	4302800	3905600	4647400	4181500	4231800	4524200	4791400	4144600	4524800	4609800	4317300	4233000	4281800	4321900	3829500	4224400			5851	12756;18273;19236;20020;28161;31790;35010;35016;36647;37472;40370	false;false;false;false;true;false;true;false;false;false;false
MGYG000000044_03018	9	1	177	1.89437e-45	90511000	4953000	4581500	4006400	4895100	2739900	2903500	3251100	4927400	5238800	5407400	3198600	4645000	3913800	4138600	4612100	4465400	5205000	4831400	5119500	2971600	4505800			5852	847;6549;13553;15239;16159;25969;31367;32159;36356	false;true;false;false;false;false;false;false;false
MGYG000000195_02760	1	1	21	0.000178435	90489000	3657300	4677100	4422300	4185400	4230300	4454600	4591800	4460300	4331800	4439400	4236100	4062000	4389100	4148900	3858000	4752400	4542500	4527900	4161600	4202200	4158500			5853	37968	TRUE
MGYG000000105_01861	6	4	146	0	90449000	4226500	4341500	4322500	4380900	4362800	4379000	4271500	4349600	4253300	4362700	4227000	4373500	4231100	4243300	4124000	4197100	4346700	4361800	4347300	4361200	4385500			5854	8774;9925;15693;15694;16185;41439	true;true;true;true;false;false
MGYG000002274_01915	6	5	116	1.69322e-28	90399000	4559100	4512900	3943200	4385100	4048200	3813800	4263900	4706900	4554500	4329200	3902500	4598500	4288500	3794300	4283600	4141900	4579400	4590300	4293900	4754800	4054800			5855	1862;5752;6589;26244;26706;39795	true;true;true;true;true;false
MGYG000000045_02764	5	4	104	6.99518e-22	90391000	3059800	4140000	4298400	4466100	4467000	4474900	4339700	4465600	4344700	4307200	4526000	4061500	4352500	4523700	4346900	4323400	4380200	4211600	4461600	4420100	4420300			5856	2857;23716;35076;38473;41870	true;true;true;true;false
MGYG000001346_00181	10	5	197	6.69858e-43	90385000	4385800	4187200	4300700	4472700	4278300	4426200	3934300	4311600	4304800	4541000	4368900	4463900	4411000	4076900	4593400	4107200	4091400	4383700	4021000	4677500	4047800			5857	1086;2442;4267;5123;6875;8503;9510;33313;41918;42608	true;false;false;false;true;true;false;true;true;false
MGYG000001307_00888	2	1	63	0	90351000	3999300	4373900	4253600	4502600	4310100	4367200	4444400	4089600	4161700	4450600	4360700	4140800	4532800	4368900	4036400	4422600	4379600	4199700	4239100	4481100	4235700			5858	6257;29492	true;false
MGYG000001374_02226	3	1	63	1.86888e-14	90347000	4114200	4448700	4242900	4264500	4243700	4423700	4436100	4199100	4247900	4459400	4351500	3987300	4415400	4173700	3948500	4462900	4432000	4244500	4345600	4456500	4449200			5859	19474;32317;36382	true;false;false
MGYG000000877_00729	1	1	21	8.71844e-07	90344000	3582500	4527500	4210600	4432500	4405200	4326700	4270400	4519900	4531400	4252000	4409000	3963500	4172000	4477400	3863500	4166700	4018100	4877900	4408700	4537800	4391000			5860	2782	TRUE
MGYG000002291_02740	7	4	128	3.55089e-34	90318000	3914600	4209400	4510200	3822600	5750200	4383500	4644500	3530500	5385700	5447500	4523100	4331800	3909600	4530300	4076100	1501000	4335200	4422400	4033400	4304700	4751700			5861	3165;14580;17410;17411;20626;32866;35044	true;true;false;false;true;false;true
MGYG000002536_00442	4	4	126	2.03228e-21	90317000	4157500	4325000	4362700	4362900	4255500	4430000	4364100	4376700	4210400	4312400	4372300	4118500	4440900	4535300	4272000	4392300	4267000	4147500	4197800	4207300	4209500			5862	4888;17847;21062;27854	true;true;true;true
MGYG000003921_01127	5	1	92	8.78077e-24	90296000	4653700	3584500	3643200	3642400	4982100	5163600	4903700	5100500	3553400	3584600	3477700	4665900	3475600	4774400	4739000	4750200	4767000	3489400	4739400	5036100	3569000			5863	15675;15850;21460;29535;39169	true;false;false;false;false
MGYG000001337_00435	8	2	139	3.42507e-32	90284000	4380300	4880300	4140600	3988000	4353700	4175100	4347300	4810900	3862600	4319800	4024200	4244700	4748100	4449300	4057400	4569200	4156800	4202500	4000300	4025000	4547800			5864	4559;5427;20706;21371;23194;26636;27679;29327	false;true;true;false;false;false;false;false
MGYG000001365_00054	5	4	133	0	90275000	4499900	4247900	4358300	4290000	4245800	4226100	4039200	4248700	4248200	4273800	4284000	4421200	4402300	4275800	4363700	4326600	4421800	4337300	4232300	4222200	4309500			5865	222;1304;8788;11191;11192	true;true;false;true;true
MGYG000004325_00294	4	4	80	1.48778e-17	90263000	4349300	5649500	3775800	2832500	3207300	4969100	3924000	5161300	4824400	3882000	3515900	3119600	5083100	5038200	4405500	4892900	3595700	4827200	3969700	4899200	4340300			5866	3678;3679;21184;38998	true;true;true;true
MGYG000002515_01731	3	3	63	1.53943e-15	90253000	4250000	4402600	4700500	4446900	3958700	4375400	4333400	4545300	4110100	4382800	4149600	4355000	4203400	4399600	4196100	4235300	4552000	4101400	4312900	4265500	3976200			5867	3072;9735;41724	true;true;true
MGYG000001489_04073	8	4	157	2.11666e-37	90247000	4369800	4032800	4438800	4379000	4391000	4045400	4490200	3986400	4026400	4216300	4180800	3819100	4384400	4315900	4225900	4381900	4159800	4681400	4539500	5001300	4180900			5868	13844;28583;31707;37357;38027;38676;41811;41812	true;false;false;true;true;true;false;false
MGYG000002515_00384	2	1	42	8.11566e-12	90243000	4680300	4187700	4315400	4372400	4117400	4226400	4163000	4248300	4224000	4251600	4225100	4515100	4251200	4359500	4505800	4336400	4158400	4332000	4207000	4188700	4377000			5869	5701;36570	true;false
MGYG000000404_01438	16	2	336	1.6632e-73	90224000	4437700	4334200	4502800	4181800	4051100	4249100	4071800	4459600	4396300	4111100	4497300	4058300	4153000	4249600	4235500	4474800	4443500	4317800	4264600	4332400	4401600			5870	6240;7037;7244;13742;16745;18265;21298;21889;24390;24776;27759;29032;29873;32313;35137;42564	true;false;false;false;false;false;false;false;false;true;false;false;false;false;false;false
MGYG000000038_02187	11	1	216	2.68568e-49	90193000	4180400	4661200	4656400	4680800	4186700	4593100	4373100	4197500	4529800	4337500	3806900	4022700	4048000	4226600	4191000	3991900	4277700	4080000	4556200	4357700	4237900			5871	719;807;10108;11025;20003;21143;34633;34650;38489;43439;43440	false;false;false;true;false;false;false;false;false;false;false
MGYG000001337_01122	13	1	262	0	90111000	3760500	4447200	4403400	4160400	4230500	3808400	4470200	4385900	4117300	4335100	4141900	4117100	4268600	4337000	4084000	4564000	4500400	4286600	4975100	4123300	4593900			5872	127;2741;4395;4901;18095;18646;20679;24483;24687;26914;27144;27145;43136	true;false;false;false;false;false;false;false;false;false;false;false;false
MGYG000001494_01966	7	2	185	0	90109000	4292900	4438000	4409600	4487600	4436500	4066100	4236000	4470400	4170800	4292200	4282300	4100900	4352900	4550500	4200700	4091200	4308100	4509300	4538700	3505500	4369100			5873	1951;21684;28635;30854;34666;35707;43059	false;true;false;true;false;false;false
MGYG000003681_03014	3	2	62	5.66222e-14	90082000	4040600	4083800	4372700	3331100	4169500	3998500	4086300	4315900	3896300	4267100	5278500	5684000	5420000	4083700	4317400	3837700	5279000	4129700	3812000	3898000	3780700			5874	1564;8574;10201	true;false;true
MGYG000000041_00383	8	2	167	2.24266e-37	90080000	4397800	4469100	4408200	4265000	4055200	4325100	4365300	4189200	4278300	4062400	4197300	4101900	4247100	4501500	4301600	4079300	4289300	4395500	4534400	4256600	4360100			5875	1492;2150;4730;24631;26645;35556;37607;42046	false;false;false;true;false;false;false;true
MGYG000000163_01574	4	4	121	0	90079000	3899400	4235900	4317700	4335100	4260700	4405500	4333300	4453600	4394900	4164700	4349700	3939000	4324100	4239100	4145300	4429900	4387600	4312400	4390300	4406200	4354800			5876	13038;38777;41526;41527	true;true;true;true
MGYG000002477_03546	5	1	126	3.25737e-24	90036000	4337400	4261900	4433000	4491100	4422200	4381200	4270300	4278800	4232300	4517100	4391500	4155000	4205400	4372900	4095600	4259600	4246700	4363300	3991200	4412600	3917000			5877	6503;14560;25227;33282;39406	false;false;false;false;true
MGYG000001345_02362	12	1	232	0	90018000	4119500	4091400	4202600	4277400	4132700	4325600	4260200	4263200	4391000	4402900	4255800	4365900	4317600	4060200	4456800	4320500	4443700	4392000	4370600	4360200	4208200			5878	201;1719;2164;6749;10024;11110;12279;12771;13537;30551;34247;36976	false;false;false;false;false;false;true;false;false;false;false;false
MGYG000001360_01890	1	1	21	3.97476e-07	90015000	4201900	4290500	4460800	3870100	4220700	4312600	3970900	3932200	4563000	4122700	4347800	3994800	4218300	4200800	4211200	4227200	4662100	4476700	4649800	4746900	4334000			5879	41469	TRUE
MGYG000001364_03446	11	5	199	0	90005000	4338300	4516900	4685900	4339200	3376200	4453400	4301900	4253700	4262900	4165800	4446000	4188700	4477800	4071300	4197900	4292500	4272800	4440600	4343100	4322100	4257900			5880	129;130;2056;4901;18095;20595;22075;24483;24687;26914;43134	false;false;true;false;false;true;true;true;false;false;true
MGYG000002438_00853	3	2	62	5.42151e-15	90001000	4485800	4579000	4337400	4371400	4228700	4417300	4308700	4255900	4498100	4374300	4419700	4490500	4397500	4326400	4535600	1594600	4533900	4564000	4492500	4405700	4383700			5881	7570;42423;42742	false;true;true
MGYG000001345_01168	30	2	658	0	89984000	3951100	4183400	4395400	4305400	4230000	4198300	4421300	4419400	4396500	4354000	4271400	4176500	4389000	4239000	4169500	4416000	4400800	4200400	4092100	4499300	4275600			5882	258;2548;4566;9915;10702;12138;13274;13690;15225;16400;16812;17109;18189;20027;22311;22669;23496;24023;24024;26555;27415;27692;27693;29570;29761;31625;34900;36362;42543;43079	false;false;false;true;false;false;false;false;false;false;false;false;false;false;false;false;false;false;false;false;false;false;false;false;true;false;false;false;false;false
MGYG000004271_02726	8	4	141	6.35678e-32	89936000	3504000	4742500	4885500	4018000	3966400	3938500	3679600	4246800	4009300	5104200	5113000	3943800	3835200	4837700	4159400	4247600	4128600	4096200	4127000	4327800	5024600			5883	1657;5177;7148;17150;19003;19452;25063;26521	true;false;true;true;false;false;true;false
MGYG000000038_01729	4	3	67	1.0778e-17	89916000	5785700	4777700	4087800	3040500	3633000	4212700	4160500	3390000	4428100	4413500	5033900	5015800	4433600	4200800	4314300	3974300	4312700	4307700	4369300	3825100	4199100			5884	2914;6041;9704;17567	true;true;false;true
MGYG000000370_00743	8	5	161	5.92244e-36	89883000	3617300	4606800	4418000	4346400	4469500	3794900	4569900	4350000	4828100	3651400	3761700	3851600	4730100	4682300	3651900	3895600	4692400	4725800	4254800	4254300	4730300			5885	6287;14305;15098;21593;22992;27366;34095;39127	true;true;true;false;false;false;true;true
MGYG000002517_02179	9	5	181	9.31632e-33	89870000	3675700	4767400	4770800	4561800	4279000	4379300	3447500	3938800	4615400	4515900	4612300	4427100	3768100	4250100	3419300	4550200	3381900	5068200	4323300	4681400	4436200			5886	8080;14013;14032;15384;23506;25667;29017;38543;42504	true;false;true;true;false;true;false;true;false
MGYG000002507_00023	27	5	513	0	89831000	4199400	4436300	4430800	4063400	4397800	4453900	3855600	4168900	4264500	4231000	4437500	4440600	3741600	4358100	4680200	4739800	3733100	4523000	4446100	4033900	4195800			5887	2640;4820;5881;5882;6026;6349;9824;10262;11463;12249;13706;16249;22136;23147;23148;24946;30142;30380;35239;36574;36794;37766;38468;39590;40594;40595;42439	false;false;false;false;false;false;false;false;false;false;false;false;false;true;true;true;false;false;false;false;false;false;false;false;true;true;false
MGYG000001346_00646	5	1	108	6.82226e-23	89804000	4593400	4305100	4333100	4154700	4225400	4221000	4200100	4183000	4165500	4232500	4206900	4555500	4333100	4283700	4308400	4319700	3915600	4559900	4329000	4167400	4211100			5888	10983;26146;26475;35608;41260	false;false;true;false;false
MGYG000003252_01318	12	3	252	1.63684e-49	89803000	4675100	3836200	3748000	4437700	4546900	3837100	4272400	4086200	4410900	4341100	4199000	4478400	4277600	3664600	4523800	4604100	4377400	4062100	4207900	4700500	4516000			5889	5213;5230;6803;7198;8443;13937;14875;22937;23057;30184;33521;39210	false;false;true;false;false;false;false;false;true;true;false;false
MGYG000004456_01984	4	3	83	1.36553e-20	89801000	3400500	4748700	3800300	3973800	3987900	4029700	4108200	4256600	4162500	4140700	4342300	3914000	4871700	4899900	4739100	4124500	4536900	4282300	4780300	3996400	4704900			5890	293;26975;27959;38452	true;true;false;true
MGYG000003360_03235	11	8	227	6.68835e-50	89770000	3979700	4383200	4474400	4224600	4238900	4232900	4252700	4363600	4357900	4436400	4248000	4114200	4391200	4341200	4086600	4048400	4268000	4286000	4337600	4398200	4306600			5891	9193;9476;13350;15586;16564;16773;17651;17789;23881;24974;32536	true;true;true;false;false;true;true;true;false;true;true
MGYG000000208_01768	5	3	102	6.78534e-26	89765000	5033500	4795400	2098300	4065300	4641100	2066900	4323900	4585700	4869400	4538000	4376200	5119500	4181200	4946900	5162100	4118100	5050900	4349200	2434500	4249100	4760100			5892	26114;29434;31104;32539;39831	true;false;true;false;true
MGYG000002291_02984	3	1	84	5.45726e-14	89756000	3965900	4529900	4553300	4158100	4083500	4090300	4473100	4299600	4156800	4392700	4404200	4010500	4391100	4350000	3662400	4672700	4121000	4483000	4434400	4210200	4312900			5893	727;19343;24729	false;false;true
MGYG000001364_02005	5	4	95	8.14218e-24	89630000	4270600	4301200	4221300	3958000	3807300	4358600	3953700	4562800	4296400	4013000	4441500	4657000	4151600	4290400	4505300	4142500	4266700	4550300	4356500	4395900	4129200			5894	1646;27558;34025;34026;34218	false;true;true;true;true
MGYG000001307_01709	1	1	21	1.5899e-07	89614000	4155400	4263400	4430800	4405200	4407500	4306900	4628500	3944100	4383500	4023500	4284300	4262200	4153800	4387100	4202500	4164100	4118200	4194200	4379700	4406100	4112700			5895	18989	TRUE
MGYG000000013_00750	15	1	355	6.29574e-67	89593000	3241500	4981000	3519900	4691200	5073900	4267900	4484000	2972100	4466600	4816400	4714200	3269800	3388300	4805900	3509100	4552200	5564800	3456600	5147100	4014000	4656800			5896	7822;9171;9854;10459;17707;19406;20145;21115;22231;25459;30699;33741;36440;37264;39122	false;false;false;false;false;false;false;false;false;false;false;false;true;false;false
MGYG000000266_01172	21	2	415	1.26829e-91	89475000	4202100	4348500	4254500	4205300	4354500	4408400	4073500	4256200	4485600	3799300	4620200	4460800	4506900	4066100	4279400	4586200	4103300	3896800	3967200	4348800	4250900			5897	3009;3393;4174;6216;7603;12544;13426;13908;15804;16083;18869;19847;29165;29326;34673;34776;35286;36526;36944;37929;40568	false;false;false;false;false;false;false;false;false;true;false;false;false;false;false;false;true;false;false;false;false
MGYG000002506_03477	7	1	162	1.74473e-30	89466000	4065600	4118600	4435900	4388300	4235600	4022800	4246000	4174600	4486600	4294800	4348100	4282800	4299800	4378600	4084200	4170800	4529000	4295800	4297400	4234200	4076200			5898	9405;9513;22612;24976;30595;31361;31406	false;true;false;false;false;false;false
MGYG000001489_02617	5	4	121	0	89382000	4264800	4568400	4594000	3695800	3498700	4207300	4498500	4371000	4432600	4487800	4333400	4715200	4307200	4551800	3700400	4715800	4483800	4358400	4377800	3694700	3524600			5899	16124;17244;23870;31713;32687	false;true;true;true;true
MGYG000002515_02941	2	2	41	6.65566e-08	89358000	3237000	5562600	5546400	2356500	5792500	5036000	5247900	692250	4890500	4209300	2392600	2943300	5850100	2663200	5284300	2903000	5635800	5161900	2842800	5203500	5906300			5900	15054;32335	true;true
MGYG000002478_00412	9	1	167	2.70904e-48	89320000	4388400	4310800	4332400	4337900	4465100	4483300	4055200	4086200	4061600	4318400	4077800	4501600	3981300	4269900	4430300	3926500	4410300	4345900	4206300	4324000	4006600			5901	7106;19397;20735;23682;30195;30613;32083;38616;41459	false;false;false;true;false;false;false;false;false
MGYG000002445_01917	3	1	67	3.12124e-12	89289000	4057900	4207600	4402300	4287200	4099100	4594100	4151600	4070300	4106700	4138200	4356200	4483500	4096000	4422200	4191300	4281600	4330700	4225300	4180200	4439200	4167300			5902	14994;20328;41335	true;false;false
MGYG000000255_00874	7	6	154	2.40888e-33	89233000	4537600	4286800	4313100	4474900	4453700	4744500	4462900	4850400	4243800	3491100	4027300	4002800	4175700	4128600	3948000	4206500	4048300	4084800	4089800	4094500	4567400			5903	3049;13826;22898;26826;31399;33598;42576	true;true;true;false;true;true;true
MGYG000002514_03460	9	2	212	2.40412e-48	89219000	3960400	4682900	4760500	4189200	4397600	4686600	3970700	4176200	4439300	4593400	4251100	3811300	4128400	4253700	3884900	4046200	3926700	4131000	4569700	4158600	4200700			5904	1386;7616;7617;28311;30504;30949;31189;32883;42575	true;false;false;false;false;false;false;false;true
MGYG000002478_00103	11	1	185	3.33508e-37	89204000	3633600	4269100	3923800	5139100	4991400	3783800	3333400	3927100	3869400	4437000	3469300	3450700	5157100	3745100	4814700	3728600	5166400	5008300	4930500	3567200	4858700			5905	6922;10497;14155;16068;18532;25565;28028;29431;35549;37267;40927	false;false;false;false;false;false;false;true;false;false;false
MGYG000000884_00855	4	4	104	8.9959e-18	89164000	4217900	4237200	4199300	4699300	4269800	4228600	3977800	4445800	4008500	4286200	4276700	4328000	4226100	4352500	4078900	4244300	4282200	3853100	4384800	4361400	4205900			5906	3080;8630;24044;30051	true;true;true;true
MGYG000003252_05114	20	3	405	9.64786e-85	89164000	4593600	4322500	4155100	4236700	4684800	4335200	3545600	4285700	4130000	4305700	4035500	3919300	4238500	4808800	4376500	4289700	3673200	3985100	4488000	4219000	4535000			5907	3288;6360;6516;9425;10815;11375;15462;20530;22453;23727;23964;27999;28164;31168;35469;35831;38782;38872;38981;40513	false;false;true;false;true;false;false;false;false;false;true;false;false;false;false;false;false;false;false;false
MGYG000002549_01449	12	1	258	3.31979e-45	89139000	3895800	4969900	4251600	3954900	4232700	4405100	4211400	3819100	4477000	4456100	4351500	4264000	4247500	4085600	4267100	4083900	3670600	4515900	4049000	3992300	4937600			5908	665;5007;7323;11469;12819;16577;17216;23842;26627;29098;37987;37988	false;false;false;false;false;false;false;true;false;false;false;false
MGYG000002272_00842	7	4	114	1.10623e-28	89137000	4313400	4298600	3807900	4198500	4885200	4341800	4377900	3520300	5358200	5641500	3562500	4544000	3828900	4662000	5015400	3569200	4820700	2613800	3477200	4200600	4099100			5909	29244;30095;30780;33863;37265;38797;42251	true;false;false;true;false;true;true
MGYG000004463_01454	7	5	142	0	89094000	3845200	4389400	4460200	4375900	4078800	4029400	4225200	4261000	4039800	4130200	4218700	4072100	4202600	4389500	4247800	4215100	4504000	4385000	4446900	4298000	4279800			5910	9558;14343;21593;22992;27366;41106;43208	true;true;false;true;false;true;true
MGYG000002291_02236	5	1	129	0	89092000	3854800	4211600	4617100	4458200	3987100	4113900	4265200	4134500	4058300	4198400	4225700	3986000	4662300	4301500	4502800	4157100	4126300	4134100	4113200	4236000	4747500			5911	15115;18093;18225;21070;28157	false;false;false;false;true
MGYG000001346_00360	8	1	177	2.20711e-37	89085000	4666100	3889800	3694900	3800900	4623000	4865300	4370200	3535400	4424200	4427600	3708900	3553000	5004800	4541600	4396000	3773600	3562400	4479400	4402500	4746100	4619600			5912	2034;3460;17386;22711;25368;30323;34154;42717	false;false;false;true;false;false;false;false
MGYG000002312_00646	11	3	227	0	89080000	3157800	4139700	4070200	4615700	4035800	4122500	4284000	4434700	4782600	4881000	4757300	3895800	4183600	3881800	4022100	4116000	4367700	5246000	3888900	4588000	3608900			5913	1662;2063;2209;14792;20598;21267;21878;23921;26770;26771;42501	false;false;true;true;false;false;false;false;false;false;true
MGYG000000195_00665	8	2	166	2.32933e-39	89073000	3777200	4267400	4263000	4390000	4270200	4239100	4286700	4261400	4138700	4273400	4400400	4201000	4395800	4123300	4473700	4338400	4568200	4156000	4257500	3984100	4007600			5914	13596;14883;16652;32169;33577;39024;42396;42409	true;false;false;false;false;false;true;false
MGYG000004456_00742	5	3	97	6.40084e-17	89073000	4176000	4608600	3459100	3364400	4630800	3952700	3806900	4284800	3859100	4309200	4828300	4386900	4336900	4206500	4808800	3420300	4366600	4983500	4741100	3632200	4910000			5915	9095;10778;30063;42897;43185	true;true;false;false;true
MGYG000003937_00250	5	5	88	2.35411e-21	89072000	4514200	4033400	4492100	4877500	4017000	4866400	4442300	4229100	3858300	3652000	4342500	4965900	3791900	3981900	4366300	4962500	4522600	3604200	3889500	3487600	4174700			5916	15033;15772;28810;32426;39505	true;true;true;true;true
MGYG000004456_01690	7	5	153	1.00567e-32	89066000	3887400	4016600	4242100	3924100	4312600	4399200	4323100	4318900	4437300	4202200	4427100	4045900	4097800	4335800	3608100	4624200	4496100	4309900	4770700	4161000	4126300			5917	593;8557;17067;30041;32820;39309;43399	false;true;true;false;true;true;true
MGYG000000110_00545	8	1	227	0	89063000	4092900	3932500	4294300	4199900	4004200	4544000	4037600	4172200	4068700	4639100	4232200	4038600	4569300	4393900	3978800	4838200	4044500	4117800	4460100	4304600	4099700			5918	843;9613;12411;14024;15689;27842;36531;41558	false;false;false;true;false;false;false;false
MGYG000000110_03101	9	3	180	3.72515e-36	89058000	4263700	5089700	2835100	2763000	5034300	4844900	3427100	4843000	5055300	5217100	5143900	5178400	3494800	2886500	3866000	3016600	3162700	4923500	4430000	4566000	5016600			5919	3316;4007;15002;21741;22323;30877;37126;37476;42899	true;false;true;false;false;false;true;false;false
MGYG000000884_00443	5	3	101	2.91397e-23	89009000	3938000	4335300	4378800	4428400	4157000	4334800	4186500	4364100	4274200	4454300	4182100	4127300	4166800	4184600	3905000	4179500	4258200	4142200	4424800	4330500	4256600			5920	15677;15850;21460;29535;39169	true;true;false;true;false
MGYG000003252_03094	9	5	167	2.17558e-38	88953000	2661300	3513200	3976500	5881100	5726700	3545600	3544200	5617900	4128600	4454100	2813100	4460500	5949200	3830000	5689700	5636900	3882600	2481300	3290600	5597400	2272200			5921	921;2743;8882;18977;25525;27412;33278;36231;41749	true;true;true;true;true;false;false;false;false
MGYG000002274_00430	6	1	126	0	88941000	4421800	3924300	3977200	4171700	4445200	4061700	4754400	3988800	4121000	4550600	3765300	4369900	4505900	3996300	4273600	4021100	4590600	4050800	4378100	4431100	4141300			5922	11105;15781;25115;26754;30112;33689	false;false;false;false;false;true
MGYG000003692_00300	5	1	136	1.4413e-24	88936000	4526800	4392600	4220400	4123100	4316400	4362700	4311900	4275400	4331300	4225500	4012400	4057400	4269300	4447800	4004200	3984900	4276400	4019000	4555600	4114800	4108400			5923	12404;17802;26075;28352;42719	false;false;false;false;true
MGYG000002477_03983	4	2	104	1.11597e-20	88935000	4466700	4184900	4375600	4246000	4398900	4193500	4221700	3832400	4453900	3751200	4350100	4519600	4042200	4333200	4399300	4287800	4124400	4134300	4496600	4050900	4072400			5924	16929;16930;35518;41221	false;false;true;true
MGYG000002834_01472	9	2	167	1.92616e-38	88915000	4093200	3992800	3944300	4028300	3907000	4760000	4256800	3945500	5023300	5066800	4893300	4187400	4038500	3415800	3569900	4225700	4149700	4553400	4287300	3838200	4737600			5925	6513;15634;15803;21346;25605;32493;38525;42235;43100	false;false;true;false;false;true;false;false;false
MGYG000002312_00529	4	1	84	1.06873e-22	88864000	4133900	4240300	4233200	4360500	4376800	4130600	4325300	4287600	4330200	4276700	4279300	4142700	4130000	4182600	4134200	4021000	4322200	4160900	4363400	4087600	4344800			5926	3498;6298;30960;41265	false;true;false;false
MGYG000002517_01088	9	4	161	1.62106e-36	88856000	4682000	4518300	4373600	4476200	4345000	4106700	4018700	3903800	4603800	4020000	4015400	3943800	3804900	4317300	4387200	3854600	4501200	4021900	4037000	4471500	4453200			5927	7130;9076;12969;18473;21830;26018;35038;38033;41876	false;true;true;false;false;true;true;false;false
MGYG000002549_02849	17	1	415	0	88851000	4491200	4564600	4416200	4026100	3774300	4453300	3511400	4286600	4053900	4169900	3714500	4192500	4552200	4252100	4077200	4207400	4043000	4308900	4921900	4197500	4636300			5928	1016;1017;1942;3789;5194;12354;14169;14170;14534;18088;18732;20258;26050;32029;33082;39891;40818	false;false;false;false;false;false;false;false;false;false;false;false;false;false;true;false;false
MGYG000002545_01159	10	1	224	6.10784e-46	88840000	4193800	4244100	3936800	4403800	4187300	4214600	4304100	4157700	4046200	3824000	4535300	4238200	4167000	4606400	3948100	4676100	4280800	4200300	3905300	4487700	4282100			5929	2071;8131;9493;9494;9634;20080;23798;27045;36795;38507	false;false;false;false;false;false;false;false;true;false
MGYG000002517_01391	6	4	123	7.27696e-32	88788000	4131600	4153000	4281200	4594100	3520100	4993600	4258100	4642600	3951600	4119800	5249800	3906400	4258400	4670200	3964400	3494100	3477600	4057500	4193900	4767700	4102800			5930	4340;7790;13174;15810;18874;20007	true;true;true;false;true;false
MGYG000002293_00342	8	5	159	1.54782e-33	88783000	3183400	4365800	5194900	4347700	4082100	4360700	4208400	3995600	4222600	5024900	4080300	3145600	3801800	3936000	4743600	4100600	4303400	4684100	4181200	4726000	4094900			5931	11345;11985;12490;19735;23274;25400;30502;42980	true;false;true;false;false;true;true;true
MGYG000002274_01767	11	6	256	1.80422e-52	88764000	4436300	4134600	4197400	3912900	4338600	4030700	3835000	4124900	4447400	4079400	4268500	4049400	4251600	4150400	4255300	4448100	4203300	4433800	4421800	4351800	4392600			5932	472;4398;10258;13112;13490;20802;29759;35844;36676;36677;36717	true;false;true;true;false;true;true;true;false;false;false
MGYG000000003_00612	3	1	63	3.14636e-14	88740000	4005600	4425400	3717800	4415500	4535900	4539600	4478000	4534500	3946000	3777900	4503300	3913800	4363400	4480700	4088700	4413100	3697800	3968400	4428300	4543600	3962200			5933	34443;39448;40777	false;false;true
MGYG000000876_00910	9	3	183	1.66469e-35	88700000	3938200	3920800	4219800	4683000	5005000	4099200	3689800	4078200	4491000	4810600	3836300	4314100	4031300	3888300	3610800	3730000	4311200	4291200	4542800	4370100	4838300			5934	395;1488;3870;4048;4651;8147;18904;20903;36887	false;false;false;true;true;false;false;false;true
MGYG000002560_01318	8	2	177	3.48281e-39	88697000	4107800	4378100	4107300	4412700	4224000	4275700	4143900	4311200	4031900	4289700	4416100	4236900	4191100	4501000	4047800	4094700	4244500	4242700	4216900	4107800	4114800			5935	1928;2627;8785;8786;9160;11031;26055;42863	false;true;false;false;false;false;false;true
MGYG000002293_00757	13	1	262	3.39465e-55	88686000	3899000	3982100	4135900	4446300	4304000	4262700	4145200	4494400	3970200	4585700	4135200	3904400	4190700	4399100	4339100	3959800	4207200	4461000	4326800	4429700	4107800			5936	4014;18625;19122;22107;26925;29363;29926;30509;32664;33975;38437;40390;43481	true;false;false;false;false;false;false;false;false;false;false;false;false
MGYG000000105_02956	13	4	259	1.44818e-60	88667000	4710000	4294800	4215200	4089200	4265400	4168400	4143300	4263700	4187500	3822400	4144100	4910600	3681200	4694400	4097800	4152700	4280200	4140500	4230800	4174600	4000600			5937	3105;3114;3284;6103;28043;30357;30950;32503;34069;38449;38875;38880;40889	false;true;true;false;true;false;true;false;false;false;false;false;false
MGYG000003360_04333	8	6	177	0	88666000	4038100	4224800	4148100	4189800	4288300	4284300	4544900	4170200	4415600	4116300	4353600	4164400	4175800	4063000	4228100	4131800	4495000	4098100	4273300	4129600	4132800			5938	4873;12438;15911;28178;30552;34938;39149;41638	true;true;true;false;true;true;false;true
MGYG000002517_03120	4	4	82	1.62807e-15	88658000	2491100	4453100	4747900	4745700	4949300	4328400	4234900	4237500	4085400	4414700	4205500	2176400	4601100	4181100	3798700	4281200	4620100	4736600	4171900	4472900	4724500			5939	11589;34642;37129;41777	true;true;true;true
MGYG000002515_03506	3	2	79	1.26044e-11	88657000	3268900	3660200	4127400	4288000	4031700	4534300	4569500	4234200	4824800	4719300	3709200	3940000	3718300	4836000	5026700	3842900	3368200	4933200	4706500	3756000	4561400			5940	14;33137;42466	true;false;true
MGYG000003686_00014	6	3	90	4.05324e-21	88630000	2193500	4703100	4295800	4684800	5323300	6013500	5664800	2522100	3273800	5107400	3217600	5005900	5056400	4722100	4710500	5302300	3518300	3400200	3436500	3143000	3334900			5941	2041;26510;27447;27521;41811;41812	true;true;true;false;false;false
MGYG000001300_02344	7	1	164	1.53195e-30	88605000	3918100	3786200	4341400	3960300	4291800	4524400	4049600	4566300	4606900	4011200	4332600	4466900	3963600	3765200	4010300	4413800	4261500	3942100	4680900	4118000	4593900			5942	5169;11007;28859;30167;31893;38332;42474	false;false;false;false;false;false;true
MGYG000003360_03225	6	3	113	0	88581000	4475400	3553600	4063500	3784600	4676500	4807400	3793700	5402400	3420400	3847900	3742100	4312500	3804700	3667000	3969500	5303300	4510400	3941100	4709500	4972200	3823500			5943	3685;7728;17311;24544;31794;33684	true;false;false;true;true;false
MGYG000002560_00255	6	2	144	0	88580000	3053700	3607300	4020100	4663200	4421500	4211100	3515000	3600200	4012000	4434700	4471300	4165100	4907200	4610600	4651400	3366900	4386000	4553800	4427600	4567200	4934100			5944	13017;18093;21070;26890;28157;28480	false;false;false;true;false;true
MGYG000000850_01122	2	2	42	8.65722e-12	88575000	4158900	5142900	3853000	3779500	4125600	4061200	4731100	4351600	4055800	5098000	5344900	3976100	4686800	4940200	3460200	3450400	3526300	3627100	4607500	3716200	3881500			5945	33221;40414	true;true
MGYG000002536_01646	1	1	21	7.94952e-07	88559000	3980000	4286900	4193600	4193400	4282500	4263900	4241100	4242600	4237700	4151700	4175300	4103500	4222900	4354700	3903600	4314900	4406000	4026500	4287900	4419700	4270900			5946	759	TRUE
MGYG000004271_00389	9	6	187	0	88553000	4040000	4096700	4238900	3989700	4247900	4161900	4248800	4022700	4437500	4200800	4213400	4164200	4440100	4104600	4256100	4258800	4354000	4135700	4344000	4107200	4489600			5947	2701;2907;5888;7674;10123;10633;17898;26651;40600	true;true;false;false;true;false;true;true;true
MGYG000002549_02817	11	2	241	2.41763e-55	88536000	3703300	4382900	4283300	4186800	3822000	4441500	4539600	4120000	4077800	4387700	4337200	4182200	4173400	4207200	4349700	4316400	4350800	4163100	4259100	3907900	4344000			5948	407;1302;2252;5519;12947;18201;21073;29112;29618;30494;35611	false;false;false;false;false;true;true;false;false;false;false
MGYG000002467_02096	6	1	125	3.23242e-30	88507000	4253700	4201500	4029100	4190900	3998800	3950900	4134200	4221000	3884200	4514200	4293300	4605100	3993500	4044700	4374600	4021900	4504000	4337400	4467900	4408100	4078000			5949	10613;14331;17511;22600;30994;41379	false;false;false;true;false;false
MGYG000003681_02692	11	1	202	1.93858e-42	88506000	7552400	8979400	4179600	3527900	3847900	3878100	3630800	3815900	3894700	3765600	3736700	3573700	3561200	3984000	3834700	3763500	3769000	3571000	3799700	3903300	3936700			5950	3903;4360;6840;9509;15166;16346;19437;24508;35764;40186;40901	false;false;false;false;false;false;false;true;false;false;false
MGYG000002549_04025	12	1	262	9.63504e-51	88490000	3268700	3861000	4794600	4086400	3230800	3461800	5614400	3377900	4000800	4264500	4597600	3137200	4783600	5186900	4493100	4381700	3210200	4095600	4996300	4720200	4926800			5951	3104;5120;7625;15813;15899;15973;16135;23744;23873;24227;38559;38765	false;false;false;false;true;false;false;false;false;false;false;false
MGYG000003694_00622	5	1	98	2.52385e-24	88485000	4652400	4386900	3682700	4416800	3677300	4124900	4055400	4069300	4643800	4235900	4263600	4641400	4094300	4527500	4135700	4353200	3982400	4763100	4133800	3854700	3789600			5952	10364;12800;26271;34163;42916	false;false;false;true;false
MGYG000001489_01082	13	9	246	1.72047e-56	88479000	3735700	4001900	4460200	3883700	4033800	3913600	3686300	4576800	4329200	3785000	4231400	3882700	3955600	4578200	4890600	4402800	4773200	4497900	4774200	3565300	4520600			5953	552;6181;6182;21841;24611;27200;30791;35871;36950;37911;39401;41631;41639	true;true;true;false;true;true;true;true;true;true;false;false;false
MGYG000000196_00459	3	3	63	8.6935e-17	88465000	4265100	4606900	4023500	4201700	4298700	4110500	4550100	4150000	4489200	4032000	4419800	4126300	3992200	4263900	4019200	4211700	4195100	4205000	4067400	4174600	4062000			5954	18973;35242;36631	true;true;true
MGYG000002491_03332	4	1	84	4.95977e-21	88456000	3911800	4380100	4134400	4126000	4124900	4428200	3940400	4378900	4058600	4298700	4216000	4000000	4458800	4269000	4021900	4276600	4211400	4349700	4330400	4377600	4162800			5955	4171;4419;32343;39690	false;true;false;false
MGYG000003252_01145	17	3	422	0	88453000	4623200	4451900	4271500	4557700	3433900	4357800	3549000	4315400	3861500	4235600	3771100	3516100	4574000	4768700	4284700	3939500	3715900	4757700	5190900	3517700	4759200			5956	1016;1017;1942;3789;5194;12354;14169;14170;14534;18088;18732;20258;26050;32028;38404;39891;40818	false;false;false;false;false;false;false;false;false;false;false;false;true;true;true;false;false
MGYG000003252_01123	8	8	144	3.29502e-36	88420000	2177000	2839800	3565100	3566900	4029200	3133400	5036200	4718600	5167800	4251300	5013300	4316000	5166300	3846900	4303200	4962400	3604500	5859700	4470900	5293300	3097800			5957	234;5665;5918;12653;33801;34204;37595;41391	true;true;true;true;true;true;true;true
MGYG000000074_01177	15	3	312	1.25915e-63	88409000	4289700	4336200	4356800	4153700	4214800	4044900	4077600	3785000	4548100	4184000	4340900	4161900	4672400	4382000	4262000	4117000	3908000	4214000	3955900	4364300	4039800			5958	5374;9796;11298;11299;11618;13283;13888;14213;14939;15965;17256;25726;27706;36402;38168	true;false;false;false;false;false;false;true;false;false;false;false;false;true;false
MGYG000002354_01335	8	1	167	2.11157e-33	88397000	4029900	4370200	4059000	4334400	4247100	4417100	3953400	4211900	4285800	4314300	4047600	4279600	4343700	3885400	4148000	4284100	4279700	4249800	4287200	4147600	4221200			5959	16538;16539;18587;21093;28220;29542;37431;42205	false;false;false;false;false;true;false;false
MGYG000003252_05817	12	2	228	4.66341e-47	88361000	3980300	4530800	4399100	4359400	4261700	4441100	4816000	4161100	3912900	4448900	3974000	4392100	3960800	4400200	3734200	3979100	4495500	3894500	3776500	4377400	4064900			5960	9702;12318;14039;17263;17946;22518;25902;26668;29568;30304;31856;35833	false;false;false;false;false;true;false;false;false;true;false;false
MGYG000003252_06009	8	1	164	4.52379e-33	88328000	4482700	4472500	3787100	3935300	3973800	4323500	4389200	4377300	4084900	4182500	4100800	4215600	4318600	4187000	3967100	3886700	3969600	4198200	3848500	4701200	4925700			5961	10838;22893;23061;27133;28016;36031;37686;38721	false;false;false;false;true;false;false;false
MGYG000002560_02537	11	7	229	1.03958e-50	88297000	4080000	4337600	4230000	4201400	4151200	4192100	4365700	4240300	4178600	4189600	4171300	3953300	4340900	4153900	4031800	4240900	4081000	4217500	4347900	4310300	4281900			5962	1168;1550;9717;15039;18031;19370;22078;23630;31231;39125;43212	true;true;true;false;false;false;true;false;true;true;true
MGYG000000877_01021	4	1	77	6.66106e-17	88284000	3401500	4378900	3942000	3958000	4557700	4545500	4589700	4493800	4255800	4374100	4194700	3502700	4590200	4699700	3326700	4186500	4092600	4546700	4164000	4433800	4049600			5963	21569;32297;37045;43367	false;false;true;false
MGYG000000105_02706	13	10	261	3.31975e-59	88241000	4206400	4219800	4437100	4248300	4047300	4238300	4400900	4375100	4088200	4405400	4598200	4037700	3588500	3955200	4287000	4194100	4507000	4060700	4150100	4170900	4024900			5964	8639;9368;13113;15009;16805;20973;27478;27884;29312;33249;35913;37698;39045	true;true;true;false;true;false;true;true;true;true;true;false;true
MGYG000002477_01484	11	7	270	0	88236000	4200000	3986200	4096100	4211100	4212200	4497000	4188500	4410000	4100400	4032900	4300100	4225700	4508900	4470700	4085500	4078600	4199200	3938400	4220800	4037600	4235800			5965	4658;5514;10975;13203;15827;27330;28826;38499;38734;38774;43265	true;true;false;true;true;false;true;false;true;false;true
MGYG000002514_02094	5	1	116	3.57346e-23	88230000	5564300	5253100	5191600	5298300	5294100	2703200	2377400	2531700	2571000	5195600	4930900	5933500	5241200	4620800	2331800	5484100	2313900	2479700	5616300	4889800	2407300			5966	7669;13617;23640;25635;42676	true;false;false;false;false
MGYG000002560_03189	6	2	135	0	88201000	4001900	4125300	4111400	4216600	4226700	4370500	4103500	4448300	4251500	4054900	4234600	4029200	4184300	4153100	4125300	4393300	4377400	3930200	4477800	4332000	4053100			5967	18691;24850;25872;28934;29777;34270	false;false;false;true;false;true
MGYG000004039_01615	5	2	147	0	88198000	4144500	4234800	4243300	4055200	4183700	4111900	4127000	4354900	4164500	4186100	4229200	4170400	4206800	4190400	4061800	4329500	4194900	4203700	4208800	4336900	4259600			5968	13905;16941;16942;42291;43264	false;true;true;false;false
MGYG000000231_02513	12	2	284	5.68566e-56	88198000	4241800	4428700	4387900	4266700	3421900	4371100	4178600	4374400	4206900	4259200	4245400	4049200	4121100	4201600	4148300	4117800	4196600	4078800	4315100	4351400	4235300			5969	9173;18447;20217;20218;21087;24034;30328;30450;33009;37286;38217;38218	false;false;false;true;false;false;false;false;true;false;false;false
MGYG000000884_00442	17	4	365	1.11819e-76	88180000	4195300	4203300	4035300	4298600	4255600	4381100	4097500	4077500	4270400	4378400	4140700	4135000	4360700	3967600	4186500	4115300	4302600	3978600	4293700	4210100	4295800			5970	6130;7566;9999;11284;11285;12412;14554;20953;21441;23224;29508;31506;33109;34380;34381;35089;38080	true;true;false;false;false;false;false;false;false;false;true;false;false;false;false;false;true
MGYG000002467_00416	10	1	217	3.78905e-47	88109000	4179600	4358600	4103800	4087200	4227600	4243100	4269400	4338900	4132800	4302600	4043100	3888700	4203900	4159700	4010700	4357200	4283200	4254200	4241500	4217000	4206600			5971	7425;10642;16840;31611;36211;36933;36934;40433;41319;42414	false;false;false;false;false;false;false;true;false;false
MGYG000001489_00931	12	9	214	1.95356e-45	88085000	2401200	2890500	2953800	5678500	2276700	5985500	2750100	2223700	5532400	5489000	5104800	2485100	2282800	5862000	2701700	5782300	5710100	5220400	4171100	5441600	5142000			5972	5915;6548;11793;19004;19005;19179;24833;31755;33116;33497;41163;43045	true;false;true;false;false;true;true;true;true;true;true;true
MGYG000002438_02583	3	1	54	1.10359e-16	88061000	4281900	4170200	4360500	4693200	4002700	4025600	3769100	3632700	4424000	4132900	3659300	4143200	4549300	4337900	3674700	3709700	4399000	4354100	4328300	4869400	4543700			5973	878;13642;33677	false;false;true
MGYG000002445_00876	5	1	114	0	88044000	3773800	4021900	3885300	4056900	4372900	4142500	4575200	4018400	3748500	4338000	4030700	4230000	4274100	4288400	4437400	4570200	3885500	4509900	3827500	4398100	4658300			5974	3687;12700;13395;15154;29808	false;false;true;false;false
MGYG000001489_02618	4	2	79	1.51763e-18	88043000	3968300	4255200	4562300	4541500	3672200	4313200	4321300	2901600	4278000	4492900	4087800	4466200	3943800	4425700	4198000	4297600	4659400	4086500	3948000	4632700	3991100			5975	11903;20983;23113;39268	true;false;true;false
MGYG000001364_02729	3	1	62	0	88037000	4165100	4218700	4190900	4352900	4115300	4029500	3888200	4108200	4248400	4308500	4202000	4118300	4065400	4169100	4237300	4404200	4322700	4357900	4199400	4080400	4254500			5976	21419;28989;37807	false;false;true
MGYG000002274_01133	9	1	210	3.5845e-40	88027000	4049400	4321500	4251400	4651400	4449200	4260800	2538200	4494000	4463800	4150900	4287900	3999200	3944200	4349400	4481500	4430700	3984400	4232200	4241000	4675500	3770500			5977	238;12070;14341;17260;17936;19961;26692;42821;43362	false;false;false;false;false;true;false;false;false
MGYG000002438_03847	5	1	101	2.7869e-18	88003000	3675300	4358700	4174100	4179300	4381800	4285700	4551400	3562800	4164500	4354500	3936700	3936800	4183400	4180000	4260400	4436900	4042300	4321800	4473500	4386600	4155900			5978	14843;21421;26180;29246;34108	false;false;true;false;false
MGYG000002517_00110	5	5	100	3.95925e-25	87979000	3912300	4175100	3835200	4368000	4190300	4620000	4095600	4246000	4056500	4235800	4061000	4209300	4239200	4149500	4231200	4056100	4086000	4360600	4028600	4532300	4290400			5979	3074;7839;13263;25756;31660	true;true;true;true;true
MGYG000000041_02350	4	2	77	2.673e-16	87931000	3631600	4477900	4760500	4448200	4363200	4551800	3461400	3101200	4154100	4745500	3463900	4367400	4436700	4241800	4657400	4745400	2651700	4335800	3605200	4951400	4778900			5980	86;15933;25040;31787	false;true;false;true
MGYG000002143_00828	7	1	119	7.13648e-30	87909000	4739500	4063100	3909300	4082500	4060700	3472500	3931400	3926300	4054800	4447100	3724100	4414800	3776300	4516200	5264500	4084400	4556100	3679900	4463700	4367200	4374600			5981	640;6041;17063;17567;28736;33976;37415	false;false;false;false;false;true;false
MGYG000004271_00775	13	6	324	4.5275e-66	87903000	3839800	4529400	4141200	4084400	4432300	4545000	4377300	4449300	4040200	3873300	4138900	4257500	4113900	4074000	3854200	3969100	4321100	4353500	4231200	4652900	3624400			5982	2643;6260;8977;9623;12326;18415;18664;19451;24909;37858;40440;41508;42210	false;false;true;false;true;true;false;false;false;true;true;false;true
MGYG000000255_01013	6	2	123	1.67773e-31	87880000	4418100	4027700	4031700	4150900	4461400	4121500	3607500	4542500	3807400	4062100	4646100	4841100	3900900	4599200	4700800	3998400	4286900	4330300	3282000	4200700	3862500			5983	4121;11131;13021;25909;35374;38095	false;false;true;true;false;false
MGYG000001300_02372	9	1	181	1.71323e-37	87878000	4279700	4089400	4449400	3867600	3913100	3717900	4292300	4279800	4219800	4050700	4022000	4170200	4370700	4171800	4287900	4432000	4329400	3967700	4520200	4299700	4146800			5984	956;1285;2353;6652;9111;20686;30127;32074;34879	false;false;false;false;false;false;false;false;true
MGYG000002536_02688	7	7	147	3.80796e-38	87873000	4637000	4426600	4120900	4203300	4165400	4083100	4124300	4183600	4120100	4085400	4083300	4171600	4185400	4105500	4214200	4141600	4178900	4151100	4256600	4147500	4086900			5985	16257;18041;32018;32833;35077;39428;41617	true;true;true;true;true;true;true
MGYG000004456_01974	9	1	180	6.82025e-40	87871000	4553400	3047500	4495300	4724800	4018600	4220300	3939700	3008100	3966300	4521600	3136000	4654200	4943200	4220800	4674100	4942000	4613000	4312900	4096000	4768600	3014700			5986	829;866;3808;11652;12065;16627;32974;42972;43300	false;false;false;false;false;false;false;true;false
MGYG000002477_03814	13	4	292	3.31877e-67	87782000	4171700	4212400	4211900	4231500	4118600	4052000	4026900	4349000	4287400	4109400	4066100	4013900	4264600	4342200	4319100	4136200	3982600	4579300	3974700	4466900	3865800			5987	2739;2740;4865;5716;11541;19119;21245;23272;24239;29398;35391;39252;41149	false;false;false;false;true;false;true;true;false;true;false;false;false
MGYG000002477_03484	7	1	126	1.09561e-30	87777000	3840600	4381100	4343400	4617500	4058300	7517900	4149500	1546700	3111800	4153100	4212800	3889800	1514300	4033500	3840300	4309400	4185200	4062600	4102300	7713100	4193400			5988	5254;16447;23749;23750;26745;28197;39581	false;false;false;false;true;false;false
MGYG000000404_01779	6	1	121	3.61754e-27	87714000	4271600	4009600	4148000	4254200	4282600	4041500	3935800	4230300	4235400	4156700	4101800	4062200	4237600	4098000	4100400	4304600	4348300	4178200	4224400	4326600	4165900			5989	7982;23984;28949;33373;41811;41812	false;true;false;false;false;false
MGYG000002517_01399	4	4	84	8.21192e-15	87583000	4191800	3978000	4026400	4113700	4468700	4105500	4101800	4151100	4094700	3975900	4002200	4167900	4196300	4086600	4410100	4768300	3926100	4127900	3936000	4369500	4384500			5990	17662;17663;23211;25013	true;true;true;true
MGYG000004463_00463	6	4	108	9.04947e-22	87559000	3934700	4096100	4039700	4668900	5114200	4262200	3909700	4300800	3343900	4454500	4133000	4082300	4142200	4288900	4455200	3893300	4168000	4044200	4006100	4119800	4101300			5991	11071;11425;19190;22262;25425;25426	true;true;false;false;true;true
MGYG000002445_00873	9	2	154	1.71896e-35	87557000	4629900	3643300	4081200	4355500	4034300	3806900	4154400	4292500	4278800	3626800	4143700	4225500	4443200	3976600	4112300	4198200	4732300	4257300	4243400	4102500	4218700			5992	13477;19657;20854;21814;22696;27876;30781;39756;41743	false;false;true;false;true;false;false;false;false
MGYG000002293_00165	5	2	110	1.86609e-24	87544000	3852400	4038900	4256500	4241200	4251900	4461700	4059000	4094900	4003000	4324900	4064200	4359200	4171700	4083300	3883200	4163300	4328800	4373000	4499500	3935500	4097900			5993	1713;3217;31743;40768;42956	false;false;true;true;false
MGYG000002478_04584	12	5	238	1.44148e-47	87467000	3955800	4368400	4157500	4342200	4534400	4185900	3604400	3689700	4154200	4557100	4682100	4306700	3851600	4177800	5116500	3825400	3404000	4403600	3969800	3600000	4580100			5994	4753;6977;15697;16388;19383;25904;29765;33764;34520;35738;37237;37244	true;false;false;true;false;false;true;false;true;true;false;false
MGYG000000231_00673	3	2	60	2.03656e-16	87430000	4195500	4246600	4121700	4399600	4498600	3337700	4572200	3595400	4311800	2369400	4048500	4352900	4209700	4189700	4390500	4391200	4409700	4376100	4264200	4579100	4569800			5995	22088;39665;43014	true;false;true
MGYG000003360_01116	2	2	42	7.78043e-13	87415000	3153700	3214300	3139200	3149600	4750400	4671200	5008700	4845000	4837700	3092900	4879800	2931000	4826700	4772600	4460400	4608100	4647900	4947500	4800300	3160900	3517800			5996	13163;39094	true;true
MGYG000000258_01904	6	2	144	1.83541e-27	87381000	3701700	4380700	4083000	4064800	4197900	4168000	4071400	4209300	4403400	4305100	4133200	4105200	4114000	4472200	3936300	4295800	4057400	4340600	4171400	4282900	3886700			5997	32004;39839;39840;42844;43270;43425	false;true;true;false;false;false
MGYG000002482_00243	9	8	162	7.74595e-31	87374000	4333800	3416400	3550900	3546400	4050400	3562600	4651400	3991300	4302300	4256300	4127800	4497500	4616400	4560300	3405200	4556500	4371100	4563800	4648800	4587800	3776800			5998	11049;24844;25183;27945;34178;36577;40444;40705;41741	true;true;true;true;true;true;true;false;true
MGYG000000271_02507	9	1	177	4.96709e-40	87365000	3897500	3976400	3842200	3348000	4830800	4023400	4503600	4782300	4462600	4647900	4625900	3635600	4425900	4311700	4265000	3636000	3950200	4144000	3687600	3813100	4555200			5999	10612;17130;17404;25750;25982;26537;35791;36943;39973	false;false;false;false;true;false;false;false;false
MGYG000002619_01681	8	1	140	5.35814e-31	87355000	5171300	3701500	3833100	4926800	2993300	3154600	4382300	3995500	4691500	4902500	3953500	4062100	4293000	3610700	4033600	3975500	4563200	4640700	3961900	4718900	3789600			6000	4814;8482;11723;24411;25749;28723;29779;34496	false;false;true;false;false;false;false;false
MGYG000002549_01851	7	1	164	3.08418e-36	87339000	4060200	4417200	4306000	4361100	4143700	4318000	4155400	4116200	4108500	4237500	4179000	4064000	4191900	3871400	3948800	4220200	4012700	4249300	4049300	4313200	4015800			6001	2034;3460;25368;29233;30323;34155;42717	false;false;false;false;false;true;false
MGYG000004325_01106	5	5	82	4.10409e-25	87318000	4309600	3695900	3986500	3824400	4256000	4012000	3874200	4310200	4435800	4712800	4225700	4380400	3932300	4072300	3694100	3514200	4264900	4352000	4020500	4835800	4608800			6002	2003;7004;17536;32771;32772	true;true;true;true;true
MGYG000002549_03849	9	2	162	6.95572e-41	87313000	6312000	3667400	5868200	4245400	3906100	2812800	5033200	3515600	3191500	6355200	3364600	4876200	2993800	3727000	3330700	3642600	3737200	3969200	3704400	6074100	2986100			6003	3691;12801;19466;20136;22466;24710;33420;33752;40029	false;true;false;false;false;true;false;false;false
MGYG000004271_01055	15	4	270	8.17876e-58	87261000	3707000	4092800	4314500	4074500	4106200	3995600	4247300	4357900	4287400	4557200	4311300	4046800	4198400	4282500	3901200	4132700	4131800	4014500	4050200	4264900	4186200			6004	992;3159;3160;3892;13172;17534;19846;24991;27124;28610;36056;36057;36654;39154;39420	false;true;true;false;false;false;false;false;false;true;false;true;false;false;false
MGYG000002312_01747	3	1	72	0	87261000	4171000	4539300	4197000	3950800	4418500	4306800	4062300	4006400	3868600	3959200	3990200	4324300	4039400	4087800	4166800	4483600	4146400	4338200	4210200	3566300	4427500			6005	3907;19034;41269	false;true;false
MGYG000001489_01217	17	7	335	0	87259000	3161300	4303400	4695900	4200000	3722700	3773600	3819400	4384000	5209400	4114200	4030000	4053800	3258900	4402600	4205100	3983300	4282300	4580100	4224700	4030500	4823900			6006	319;3970;8927;18099;18212;20403;23162;25788;27860;31256;31697;32303;34167;38488;38885;38914;43343	true;false;false;true;false;false;true;false;false;true;false;false;true;true;false;false;true
MGYG000002274_01878	9	7	204	5.78205e-42	87224000	4441000	4017300	3898800	3997700	4201500	4081200	4395300	3798700	3992000	4142700	4217300	4378500	3871400	4172000	4237000	4085100	4045900	4039300	4492100	4191500	4527900			6007	1003;5158;5273;10170;11956;13565;13566;34123;40903	true;true;false;true;true;false;true;true;true
MGYG000001489_04968	22	11	427	0	87216000	3792800	4157800	4348700	4232800	3985200	4208100	4085300	4087800	4139300	4039100	4320200	4332300	3861400	3977700	4582500	3971400	4268900	4282900	3955900	3975400	4610400			6008	631;1873;3927;8229;8914;14805;15049;16212;17599;18352;22730;24587;26406;26407;27085;29041;30826;30827;31349;35613;35614;40772	true;false;false;true;true;false;true;true;true;true;false;true;false;false;false;true;false;false;false;true;true;false
MGYG000000105_02687	7	2	139	4.48942e-30	87214000	4275300	4220100	4020600	4149900	4057400	4151400	4036400	4030200	4128900	4162000	4103900	4243200	4177600	4174300	4370200	4027800	4140000	4264500	4178500	4056700	4244700			6009	4983;11353;15739;26987;27219;28432;38147	true;false;true;false;false;false;false
MGYG000000110_03024	3	1	63	3.22947e-11	87192000	4541700	4423700	3590900	4759300	5332200	4662400	4679200	4725000	2813500	2815900	3121600	2260400	4405200	5558400	2817300	2538400	4687700	5662100	2919700	5173900	5704100			6010	14753;25646;37397	false;false;true
MGYG000002517_01078	6	3	115	1.67657e-24	87184000	3506400	4724300	4201000	3854800	5385300	4033900	4075100	4177900	4208500	4018600	3676700	3793300	4216200	4545500	3751400	4149300	4376400	4051900	3852500	4328000	4256400			6011	1532;13373;20919;24664;27201;32226	true;false;false;false;true;true
MGYG000002517_03289	4	1	85	1.71251e-14	87111000	4054300	4517900	2324800	4830300	4690600	1983900	4518900	5561800	3283300	3393400	4123400	3777800	3500500	4888800	4346800	4569600	4676400	4657900	4861100	4603300	3946500			6012	4531;35904;39370;40262	true;false;false;false
MGYG000004271_00596	6	1	118	1.49649e-21	87091000	1505700	3527800	4170900	4600500	3594600	4588100	4276000	4015000	4739600	2415800	4594000	4440700	4596900	4179500	4721500	4552400	4416600	4861700	4546300	4713000	4034600			6013	14812;33898;35119;35795;38573;39359	true;false;false;false;false;false
MGYG000002507_03139	7	6	156	0	87077000	4296100	4790900	4202600	4365900	3985900	3876500	3945900	4450100	4327100	4183100	4114700	4203800	4308700	4618100	4004400	3750800	4045600	4088800	4085700	3249900	4181800			6014	8493;9143;14721;15182;21427;24894;29925	true;true;false;true;true;true;true
MGYG000002549_02814	15	2	264	1.32336e-64	87074000	4722000	4208900	3940800	4565000	4662600	4152800	4140000	3962100	4163100	4446700	3733900	3869000	4229300	3570200	4577200	4023500	3717000	3541900	4776400	3482500	4589500			6015	1738;5423;6344;13688;13929;15456;18729;23054;26373;28695;29667;33424;34584;35969;36182	false;false;true;false;false;false;false;false;true;false;false;false;false;false;false
MGYG000000249_01551	3	1	63	1.75873e-14	87059000	4060300	4151500	4079500	4320200	4228000	4125400	4009300	4207900	4383600	4063700	4317500	4196200	4252500	4128000	3698200	4258700	4518600	4099200	4155500	3821800	3983600			6016	13701;14474;37877	false;false;true
MGYG000002477_03002	8	2	149	0	87043000	4327800	3810700	4231500	3916900	4550900	3564200	4712500	3925300	3473000	4847000	4749700	3530000	4643000	4561700	3339000	4267100	4138000	3646800	4335400	4843800	3628600			6017	1411;3022;3214;4837;14773;15209;20704;30980	false;false;true;false;true;false;false;false
MGYG000004769_01202	11	3	181	2.56558e-44	87043000	3870900	3634600	3575000	4197100	4111400	3963100	5376600	3974100	5082400	4243000	3879500	5010100	5149400	3756400	3948300	3857200	4076900	4151800	3899100	3703600	3582100			6018	1986;8403;12817;13006;15564;17296;22013;23568;32439;36633;40030	false;true;false;true;false;false;false;true;false;false;false
MGYG000004769_01106	5	3	103	6.42524e-25	86998000	4744900	4543900	2660600	4010500	3806500	2817900	4286300	4051400	4028200	4114500	4412400	3695200	4498500	4908400	4140200	4560100	3894000	4590600	4410400	4331200	4491900			6019	20172;22462;22463;36232;40411	true;true;true;false;false
MGYG000001364_03022	6	2	130	0	86997000	4462700	3883400	4055100	4196600	3943800	4350300	4024800	3850900	4223200	3999400	3705500	4356500	3907700	3927800	4597800	4219600	4073800	4044500	4282600	4629500	4261400			6020	743;1340;1847;14704;18239;37394	true;false;false;false;false;true
MGYG000002517_01937	6	1	126	6.56272e-30	86975000	4149500	4018800	4086100	4180900	4369900	4290100	4028800	3986800	3874900	4092800	4167400	4163800	4209400	4051900	4101300	4080700	4199800	4324000	4111600	4137000	4350100			6021	36;9535;10164;27458;40932;42540	true;false;false;false;false;false
MGYG000004003_02945	11	1	224	5.499e-48	86948000	3976300	4568100	3374900	4659100	4159500	4406900	4024500	4282400	3378800	4157000	4292600	4066300	3952800	4830000	3944200	3825900	4182000	4343600	3762000	4362300	4398300			6022	1141;2570;5866;5867;5974;10836;17886;24728;29320;42026;43009	false;false;false;false;false;true;false;false;false;false;false
MGYG000000850_00784	4	4	119	1.28153e-19	86943000	4167500	3839800	3389500	4431000	4432200	4229300	3634000	2036100	4820900	4174500	4806700	3715700	4602800	4732800	4630800	4716600	3689000	4358000	3428000	4735500	4372200			6023	4449;34719;35884;38282	true;true;true;true
MGYG000004325_01524	3	2	63	9.41079e-17	86902000	3762200	4014600	4162700	4235100	4200200	4248900	4210600	3984500	4190300	4136500	4270800	3970100	4062600	4408300	3915100	4250900	4059800	4156000	4327900	4168700	4166200			6024	19785;20980;23111	true;true;false
MGYG000002467_01566	4	2	84	1.38133e-13	86900000	4354700	5069300	2755300	5041100	2613800	2806500	2746600	2626900	5140100	2708900	4193300	4360700	5148100	5146700	4645800	5086900	2691700	4382300	5215000	5107700	5058900			6025	13854;22592;35858;42539	true;true;false;false
MGYG000000877_01951	5	2	103	1.5062e-20	86873000	3162300	4387400	4361000	4398700	4348900	4565500	4285100	4344000	4190700	3849600	4552500	2802200	4106100	4005100	4470700	4039900	4099000	4191100	4373600	4226900	4112500			6026	13846;25282;27180;37196;39096	false;false;true;true;false
MGYG000002518_02871	3	1	83	0	86866000	3294400	6662400	2441800	3658400	6206000	2366700	2763400	9188200	2924700	2291400	2424100	2784700	2396400	3941600	4039400	1718400	4880000	9065600	4471400	5706400	3640900			6027	12269;35320;41983	false;true;false
MGYG000000074_00960	7	1	132	2.87623e-34	86804000	2073200	3544800	3853200	3362600	4750400	4745600	3747800	3149100	5024000	4550600	5066300	3389900	4534500	3811100	3522900	4486400	4882600	4646600	4630300	4574700	4457700			6028	3637;8205;20241;25744;26131;33998;39115	true;false;false;false;false;false;false
MGYG000004463_00515	5	5	136	1.16704e-28	86803000	4269100	4103400	3938000	4332500	4261500	3900500	4242300	4155900	4203800	3900300	4126700	3839000	4256900	4188600	4004100	4509900	4166800	4257400	3949800	4155900	4041000			6029	11933;12521;13166;14074;38349	true;true;true;true;true
MGYG000001489_01083	3	2	63	9.07748e-15	86784000	3934300	3870700	4161600	4170100	4069500	4321300	4169400	4166400	4122600	4248100	4295300	3878700	4065400	4221200	3901200	4122300	4069700	4188100	4170800	4318100	4319500			6030	19207;26256;38330	true;true;false
MGYG000000105_02020	6	1	143	9.86222e-34	86761000	3948800	4039800	4075200	4067200	4168100	4142600	4279500	3992400	4166200	3959100	4095100	4238500	4131100	4242100	4268000	4026300	4050500	4219900	4129600	4167100	4353500			6031	3588;19633;20642;27959;35733;39192	false;false;false;false;true;false
MGYG000001302.1_02006	4	4	72	1.17811e-14	86728000	3760500	4095700	4118100	3546200	4197100	3482700	4231900	4173300	4388000	4106900	3960100	4346000	4306200	4464000	3481800	4463400	4538200	3606300	4560600	4227700	4673600			6032	11289;21190;22429;22430	true;true;true;true
MGYG000002278_02789	2	2	42	2.0287e-09	86722000	3948700	4081300	3915000	4200500	4338000	4527700	4371500	4108900	4414500	4254800	3894400	3883700	4108400	3781500	3958700	4220100	4163600	3994300	4672700	3925400	3958600			6033	2387;22417	true;true
MGYG000002515_03100	4	2	76	9.22935e-21	86718000	3757100	4277400	4017100	4404000	4346800	4218200	4095700	3904300	4257600	4347700	4401300	4204200	4248200	3827700	3847400	4405000	3786500	4329200	4212100	3860600	3969800			6034	6172;21916;35217;36811	true;true;false;false
MGYG000002438_00804	5	3	105	4.82724e-24	86679000	4220100	4002200	3704800	4058400	4305300	4302600	4356600	4454600	4076400	4151600	3634200	4332500	4425100	4391400	4684800	3695400	3405100	4082900	3688300	4329800	4377000			6035	4721;7001;19586;27818;27993	true;true;false;true;false
MGYG000001346_02332	7	7	124	2.63828e-29	86679000	3170700	3997900	4258600	4212900	4030900	3633100	4135000	4188800	3764800	4262200	4013100	4615900	4210700	3784800	3728600	4287300	4313000	4419300	4542300	4129500	4979100			6036	19413;30661;41475;41818;42108;42457;43500	true;true;true;true;true;true;true
MGYG000002508_01969	8	1	182	5.88332e-36	86677000	3999400	4256000	4238700	4122800	4055400	4129800	4058900	4132600	4044500	4185500	4330600	4078600	4099200	4090100	4022900	4137800	4183300	4104100	4064500	4126900	4215100			6037	1031;13328;14540;17773;19816;20017;35700;40923	false;false;true;false;false;false;false;false
MGYG000002291_01876	7	4	151	4.69174e-36	86675000	3985100	4235000	4078100	3911300	4224900	4297500	4270700	4287800	4141700	4100500	3989500	4035500	4069100	4108700	4146400	4240500	4246400	4176400	4070000	4077100	3983300			6038	12617;18166;21133;24338;36955;37112;38857	false;false;true;true;true;false;true
MGYG000000196_04084	12	2	245	1.00193e-51	86668000	4348300	3723400	3908300	3960000	4021300	4273200	3932200	3829300	4245700	4056000	4233000	4308900	4273300	4002000	4327300	4499200	4103200	4084900	4250900	4255900	4032000			6039	7301;7302;10086;11802;12006;12278;12286;17908;29007;38228;41339;42786	false;false;false;false;false;true;true;false;false;false;false;false
MGYG000000176_01919	5	1	96	3.60037e-23	86668000	4073700	4392400	4341900	4245900	4490500	4347700	4012300	4342700	4241400	4128000	3973400	3378500	3986500	3594100	4111400	4344800	4278500	4203100	4481000	4068800	3630800			6040	16296;21460;29535;31133;33753	true;false;false;false;false
MGYG000002477_01111	8	2	152	1.54822e-39	86653000	3493300	4544400	3883500	4145100	3798600	3777000	3797300	4453100	3830500	4767300	4758800	4502900	3678500	4511800	3758900	3966000	3770900	3710300	4455900	4009500	5038900			6041	4573;13858;16360;21828;22839;36239;41089;42375	false;true;false;false;true;false;false;false
MGYG000003695_00804	1	1	21	0	86639000	4375200	3959700	4093100	4301100	4089300	4176800	4311900	4161000	4048400	4094400	4063200	4303600	4016100	4054400	4451000	4052600	3982800	3973900	4005600	3967200	4158000			6042	32934	TRUE
MGYG000003694_00075	5	2	104	0	86636000	4773100	3910000	3998500	3888400	3953200	3937600	4023800	3987000	3954700	3972700	4132400	4093900	4794100	3989700	4053700	4125000	4235600	3956000	4255000	4531700	4069600			6043	14889;14890;15925;21131;37190	false;false;false;true;true
MGYG000000876_00602	1	1	42	3.02048e-05	86628000	4090000	4227700	4274900	4394000	4258500	4118900	4085800	4110000	4117800	3843900	4189000	4081600	4357000	3934200	3826900	4154300	4254400	4024500	4129100	4072700	4082500			6044	35159	TRUE
MGYG000002517_01367	6	3	146	4.75366e-33	86623000	3695200	4654500	4584000	4077900	4069200	3923500	4316600	4392900	3434100	4162700	3599500	3436600	5400000	4245900	3517900	4392700	4115800	3868500	4349200	4016100	4370000			6045	342;453;2430;2669;26595;36673	false;true;true;true;false;false
MGYG000002323_01863	10	4	161	0	86603000	4350800	4404300	4208400	4440600	2995500	3977900	3737000	4146700	4706400	4425700	4055700	4388400	4189900	4043600	4020000	4970400	4324000	2987900	4027900	3995400	4206000			6046	499;5287;9648;9687;11775;20473;20516;31583;33542;41112	true;false;false;false;false;false;true;true;false;true
MGYG000001528_01486	2	2	42	8.6313e-11	86593000	3707100	4526400	3855600	4119600	3705600	4102600	4256700	4451900	3814100	4137500	4285100	3993200	4384800	4610900	4138700	3507500	4034800	4284200	4254800	4090100	4332300			6047	33733;38833	true;true
MGYG000002549_02056	20	1	427	0	86535000	3999600	4372800	3985700	4236000	4126000	3998000	3888800	4212000	4307500	4171800	4438000	4097900	3581300	4021800	4115600	4210800	4206400	4279700	3813200	4405300	4066800			6048	5163;5747;5993;12686;15894;18301;21502;21503;22805;26279;26370;26905;27140;30190;30279;35452;37335;41725;42282;43501	false;false;false;false;false;false;false;false;false;false;false;false;false;false;false;false;true;false;false;false
MGYG000002482_00754	4	1	84	1.20463e-20	86521000	3701800	4122100	4156200	4326600	4374800	4519500	4115700	4052900	4501600	3930700	3927200	3805400	4101000	4193700	3801700	4336600	4202800	3961100	4012900	4088100	4288600			6049	704;32325;36383;36384	true;false;false;false
MGYG000002492_01780	9	1	223	0	86465000	3875000	4187400	4380900	4258700	4294300	3997600	3997000	4166400	3817500	4117500	4014600	4146900	4227300	4264000	3827900	4249800	3778000	4341500	4220900	4189200	4112800			6050	922;9465;9473;9748;13303;15179;27837;31375;42222	false;false;false;false;false;false;false;true;false
MGYG000000045_02215	4	4	78	4.87759e-18	86440000	3678400	4497300	3940300	4317100	3904200	4092900	3787800	4274100	4228600	4240200	4715100	3688100	4518600	3389000	3929700	4599300	4581300	4020100	4060600	4034000	3943000			6051	848;1128;6033;23168	true;true;true;true
MGYG000003694_00661	12	1	233	9.59059e-47	86431000	3802300	4069300	3566400	4457000	4008300	3337600	4343800	4497600	4297300	4037400	3891900	3917700	4671800	4004700	4225200	3812400	4166800	4111000	4641700	4586800	3984300			6052	5955;10011;12116;14344;18283;20372;23733;23734;34188;37783;41473;41737	false;false;false;true;false;false;false;false;false;false;false;false
MGYG000002506_04110	13	1	307	1.35065e-61	86418000	4082100	4135900	3897100	4033600	4152600	4120200	4135300	4203800	4176700	4094600	4260500	4061200	4445400	4372600	4016800	3956900	4014800	4254700	4059100	3998400	3945900			6053	3171;5251;8437;18997;19561;28704;29548;35962;35972;36261;39074;42354;43386	false;true;false;false;false;false;false;false;false;false;false;false;false
MGYG000003360_03641	7	3	198	7.27849e-32	86365000	4325700	3768300	4068500	3909600	4445700	4887700	4032000	4373700	4031800	4514000	3651700	4024800	3883800	3844300	4661600	3499700	2964000	3918800	4650600	4572300	4336400			6054	6837;11924;14252;17761;18332;39198;43450	true;false;true;false;false;true;false
MGYG000000404_01619	5	1	123	0	86360000	4327700	4131000	4023100	4105000	4051800	4161800	4246100	4062200	4061200	4111500	4120300	4046800	3889500	4093700	4096400	4173900	4169300	4108000	4178900	4140900	4060700			6055	9234;21336;25342;29434;32369	true;false;false;false;false
MGYG000002507_00969	8	1	147	7.51993e-34	86348000	3620700	4154800	3952000	3863900	4131400	3975000	4082100	3642100	4665700	4004400	4088500	4178600	4700600	4084900	3894500	4160100	4238800	4153000	4135400	4104300	4516600			6056	218;5835;8258;11544;18370;21082;25526;30002	false;false;true;false;false;false;false;false
MGYG000000255_00876	9	6	154	2.52173e-35	86343000	4397400	3583400	3924100	4557400	3971700	3998400	4055100	4018800	4127200	3775700	4213900	3945400	4251100	3913600	4347400	4133800	4337300	4006100	4264700	4257100	4263900			6057	13477;17006;19657;20850;21814;27876;30781;39756;41743	true;true;true;true;true;true;false;false;false
MGYG000000876_01498	2	2	42	1.37395e-09	86322000	3282900	3049700	2910800	3258700	3354900	5910400	3119100	3141400	3129100	5962700	3361800	7165300	3032300	2620800	6319500	3325600	3159300	3327000	2914500	7147100	6829500			6058	15394;39327	true;true
MGYG000003686_02364	5	1	99	7.13689e-23	86304000	3944300	4379200	4300600	4229400	4116800	3624600	4051500	4244300	4187400	4271000	4100100	4223200	4147300	4071100	3284100	4135500	4121700	4151900	4325600	4168200	4226200			6059	15668;15850;21460;29535;39169	true;false;false;false;false
MGYG000002477_04224	8	3	165	0	86296000	4099700	4508300	4148800	4253200	4008100	4224300	4086200	4195500	4020300	4248100	4399200	3873400	4006200	4116500	4022000	3875500	3843300	4062200	4341500	3826100	4137200			6060	24077;27341;29589;30555;30598;35986;37105;43200	false;true;false;false;false;true;false;true
MGYG000001345_04193	10	2	202	7.83391e-48	86291000	3759400	3694600	4189000	4191300	4638500	4174600	4182800	4046500	4291200	4136600	4269800	4167300	3901800	3793800	3790500	3908500	4276400	4373800	3831000	4359000	4315100			6061	4645;4646;10617;10752;14886;16779;18520;26918;37830;38848	false;false;false;false;true;false;false;false;true;false
MGYG000002517_00837	9	8	161	1.05906e-35	86280000	4836200	4681800	3958700	3682400	4138100	3737400	3998900	3796200	4349400	3623800	4069200	4768000	3950600	3454400	4253800	4206200	3862200	4358700	3998300	4389800	4165300			6062	7601;11451;15231;19263;23131;30521;32328;34356;42288	true;false;true;true;true;true;true;true;true
MGYG000000013_00396	11	1	214	0	86266000	3908300	4179500	4459600	4158400	4225900	4036600	4046400	3837600	4157500	4025400	4312300	4187500	3677800	4343700	3945800	3897400	3938400	4327900	4280300	4228300	4091500			6063	2629;9339;10751;11397;14328;20453;26309;32077;38092;40120;40979	false;false;true;false;false;false;false;false;false;false;false
MGYG000004456_02590	7	3	119	4.78967e-27	86266000	4497600	3592400	3752100	4650300	4425400	3829500	4791100	4055100	4061700	3902800	4483300	4301500	3821500	3753700	3915100	4132400	3781600	4698700	4208500	4078300	3533000			6064	2341;11297;25997;26001;31934;33662;38871	false;false;true;false;true;false;true
MGYG000000041_03104	12	2	251	1.22462e-54	86254000	4027000	4198500	4262700	4169900	4074200	4507800	4091100	3735300	4051800	4122400	4151400	4164000	4190200	3908700	4002200	4269200	4043700	4192600	3807700	4118500	4165100			6065	8165;9005;18447;20217;21087;26776;28365;30450;34020;37285;38217;38218	false;false;false;false;false;true;true;false;false;false;false;false
MGYG000000105_01795	8	3	163	9.0268e-40	86238000	3820800	4260700	3746000	4515300	3970300	4309800	4137800	3724300	4136700	4169900	4348600	4229800	3777100	3989800	4356900	4194500	3647300	4241800	4134700	4381700	4144400			6066	4647;10617;10750;16779;17396;18520;26918;38849	true;false;true;false;true;false;false;false
MGYG000002515_03682	19	1	447	0	86230000	4200900	4276000	4128800	4095500	3989600	4240200	4043500	4282800	4024000	3900200	3951300	4200400	4178600	3808600	4176000	4017300	4191300	4000000	3891300	4218600	4415300			6067	909;1447;1678;2246;5990;7582;9913;13399;13772;16862;16920;28254;29273;30245;30246;30410;31387;36403;40545	false;false;false;false;false;false;false;false;false;false;false;false;true;false;false;false;false;false;false
MGYG000001707_02034	5	2	94	2.68527e-22	86210000	4011700	4020200	4077900	4141500	4190500	4187100	4162400	3963900	4063200	4113300	4065300	3905100	4158300	4006000	3990500	4307700	4178900	4226200	4149600	4109600	4181300			6068	8681;21593;25581;27392;40604	false;false;true;true;false
MGYG000000099_02372	7	2	161	6.47808e-37	86199000	3926700	4441900	4020800	3813000	4168900	4185200	4080500	4109900	4485400	4376500	4118300	4007000	3609400	4109000	3960800	4138900	4168800	4138600	3924300	4276700	4138400			6069	16262;16263;21569;21779;32297;40006;43432	false;false;false;true;false;false;true
MGYG000002467_02736	17	3	412	0	86194000	3577600	4026800	4206200	4246600	4250400	3860500	4167300	4350600	4339600	3872100	4138900	3951200	4366600	4034800	3999900	3875200	4028100	4289300	4107400	4164700	4340600			6070	5240;6353;7048;7549;17740;17741;18674;18804;23216;24951;25358;25990;30382;32184;38643;38695;39659	true;false;true;false;false;false;false;false;false;false;false;false;false;false;false;false;true
MGYG000002507_02778	2	2	63	0	86168000	3899600	3778300	3914900	4368200	4086000	4038000	4243700	4272300	4280900	4315700	4155900	4093500	4225800	4438800	4111400	4052300	3867600	4088700	4034400	4027600	3874300			6071	10062;16603	true;true
MGYG000001300_01654	14	2	326	9.37704e-63	86141000	4389600	3919600	4275700	3326900	4356800	4236300	4385700	4128200	4347700	3684400	4095700	4303200	4136100	4258000	3839400	4189300	3873900	3975200	4379300	4181700	3858200			6072	4179;7629;7679;7864;10095;21839;25124;26352;27265;31524;35195;39392;43004;43005	false;false;false;false;true;true;false;false;false;false;false;false;false;false
MGYG000000110_03199	10	2	294	0	86138000	4005800	4092400	4155100	4149200	4051200	4054400	4017200	3916300	4106700	4020800	4083000	4024300	4144300	4149000	4062800	4166100	4284600	4336400	4172100	4080300	4066300			6073	5722;10556;13295;14147;21181;22337;30313;35226;35466;41449	false;false;false;false;false;false;true;true;false;false
MGYG000003695_01963	1	1	21	0.000160707	86115000	3880200	4012500	4144700	3893600	4024800	4190800	4390400	4329900	4112200	4062200	4085600	3913900	4066300	4041300	4148400	3839600	4140500	4259700	4269400	4259000	4050300			6074	22421	TRUE
MGYG000002477_00626	21	1	379	3.68541e-96	86082000	4109100	3871100	4033300	4051300	4036700	4165800	4125300	3967900	4028900	4062300	4133000	4143800	4155100	4150700	4157300	4138200	4289500	4292200	4082200	4086700	4001900			6075	1470;2465;5525;6079;6502;8646;9652;14040;14326;21996;22800;24796;25640;30467;30927;31153;31417;35930;35952;40320;40691	false;false;false;false;false;false;false;false;false;false;false;false;true;false;false;false;false;false;false;false;false
MGYG000003252_02535	15	3	284	0	86066000	3968300	3824400	3933200	4135300	3994400	4005600	4372900	3995300	4204100	4445500	4230700	3723700	4096100	4047900	3853600	3785800	4621700	4024900	4258000	4115300	4429100			6076	3658;5062;5233;8393;9821;10969;11721;13447;17347;21516;27146;29060;29402;33028;43255	false;false;true;false;false;false;true;false;false;false;false;false;false;true;false
MGYG000003252_03791	9	4	185	2.3832e-45	86063000	4514600	4142800	4043300	3508800	4100800	4104300	4737200	4458100	4124300	3683300	4183600	4609600	4334000	4046900	4084700	4258900	3949900	4437500	3754200	3465000	3521200			6077	4645;4646;10617;10752;14887;16779;18520;26919;38848	false;true;false;false;true;false;false;true;true
MGYG000002482_00101	5	4	125	1.7856e-27	86062000	4144900	4144000	4044400	4284400	4153700	4305100	4479100	3917400	4116000	4141900	4005600	4084400	4325300	3588000	3937900	4131300	4130100	4097500	3778200	4160400	4092800			6078	2165;8141;9539;22593;30843	false;true;true;true;true
MGYG000004769_00454	3	3	63	1.17745e-13	86042000	3932500	3791800	4694500	4096500	4335700	3806800	3835500	4008000	3373400	4810000	4049400	4432000	4367900	4514400	3632300	3780800	4005000	3990100	3826000	4359200	4400600			6079	3423;14003;37411	true;true;true
MGYG000002517_01886	4	2	125	1.59561e-20	85992000	3138700	4015500	4635600	3887600	3856200	4601000	4170700	4049400	4213500	3904000	4022000	3743500	3900900	3249600	4159800	5062300	4121600	4208200	4429900	4094600	4527000			6080	663;28817;39721;39722	true;true;false;false
MGYG000003937_01874	1	1	21	0.000180258	85958000	3663100	4084700	4447200	4297000	3910400	3827800	4295000	4103800	3798300	4160900	4112800	3819900	3973400	4445800	3729100	4053700	3941300	4128700	4497000	4440600	4227800			6081	18578	TRUE
MGYG000001328_03255	3	1	57	1.99415e-13	85927000	3671400	3991700	4283300	4356600	4085000	4073900	4160300	4336400	4200300	4296400	3864700	3649600	3992600	4071800	3660000	3938800	4097700	4282100	4427700	4173100	4313600			6082	3793;19634;25446	false;false;true
MGYG000002560_01368	13	1	265	0	85926000	4063800	4077200	4202100	4266400	4095000	4066600	3980400	4108000	4359600	4098600	3840500	3890700	4018600	4051300	4011600	4116700	4244500	4016800	4191700	4071900	4154300			6083	1235;4528;7639;9254;14217;20561;24530;25064;28620;30087;30930;31887;40322	false;false;false;false;false;false;true;false;false;false;false;false;false
MGYG000002517_01328	9	3	218	2.461e-42	85895000	4132700	4713100	4830800	4922100	3597200	3841800	3662900	3801900	4638800	4078000	5136400	3395800	4226400	4710600	2739900	4040000	3509300	4789300	3125200	3215100	4787300			6084	436;10140;10387;18889;26622;30468;33829;35125;38933	true;false;true;false;false;false;true;false;false
MGYG000002515_01229	4	2	97	2.38117e-17	85877000	3395900	3826500	3975500	4472100	3604300	3737800	4396600	4375300	4092600	4086100	4258600	4512200	4272500	4092000	4387300	4189600	3513600	4096200	4315700	4263800	4012200			6085	12083;23416;24652;39675	false;true;true;false
MGYG000003681_00353	12	2	223	3.43452e-48	85864000	4705700	4749200	4465800	4739100	4766900	2339800	2312800	4989100	2345100	4757400	4686100	4430800	4967400	4166800	2770200	5424400	4276300	5014900	4690100	2668600	2597800			6086	2892;6029;8458;13165;17696;18970;30084;30379;30498;30976;32145;42820	false;false;false;false;false;false;false;true;false;true;false;false
MGYG000000884_00408	5	5	102	9.68036e-20	85821000	3801600	4228600	3974200	4178800	4228700	4052900	4336600	4020500	4015900	3922100	4235900	4068400	4104000	4151400	3946400	4007400	4016200	4318600	4070500	3955100	4187500			6087	4964;8910;14177;15667;39572	true;true;true;true;true
MGYG000002323_00081	4	1	80	6.94193e-19	85810000	4025500	4224600	4221500	4477400	3965300	3906000	3983600	3570800	4111800	4188300	4330300	3897900	4112200	3707000	3956100	4391800	4314600	4229200	4606600	3877700	3711300			6088	1797;16783;32745;40664	false;true;false;false
MGYG000002515_02355	10	4	230	2.88534e-41	85801000	3431800	3492800	3577700	4781500	4900600	4854500	4756600	4749200	3494500	3172800	2684000	3916300	4520700	4948600	4092900	4497200	4242900	4672800	3517300	4128800	3367000			6089	2935;3627;3628;4519;24552;25331;25439;26853;30647;31255	false;true;true;false;false;true;true;false;false;false
MGYG000002506_02240	3	3	45	2.71893e-15	85779000	4980500	3430100	3348900	3544300	4814900	3469400	4438200	3217600	3461900	3538400	3432600	4703200	5085100	3320500	4744700	4397300	3302700	5242200	4728000	3470500	5107800			6090	35259;42202;43353	true;true;true
MGYG000001346_03527	18	1	352	2.99492e-74	85762000	4537900	4157600	4190800	4143200	4805400	4410900	3273200	3949400	3816000	4314900	3807300	3850300	3937000	4275300	4179100	4661200	3637300	3696000	4245500	3649600	4224700			6091	2659;3288;6360;9425;10817;11375;15462;18559;20529;23727;27999;28164;31168;35469;35831;38782;38872;40513	true;false;false;false;false;false;false;false;false;false;false;false;false;false;false;false;false;false
MGYG000002312_02772	9	2	209	9.7269e-42	85751000	4057300	4157300	3965600	4532200	4124400	4174900	4171400	4155900	4149800	3818400	4221700	3848800	4102700	4615700	3661900	4351100	3981500	4225200	3947000	4215000	3273700			6092	2071;7447;8131;9493;9494;9634;23798;27045;41055	false;false;false;false;false;true;false;false;true
MGYG000002515_01249	10	1	199	0	85738000	4073200	3523400	4690400	3878200	3792500	3825800	4243400	3910300	3958000	4361600	4329800	3993300	4385100	4227500	4515800	4445700	3737200	3783300	4014100	4377600	3671400			6093	11320;11812;12050;13917;16669;27553;39091;39092;40130;40454	false;false;false;false;false;false;false;false;false;true
MGYG000002514_03038	8	2	225	1.3992e-42	85735000	3740500	4200100	4220200	4004600	4136900	4076500	4039800	4082500	4161400	4116900	4085700	3954500	3959500	4205200	4017700	4030300	4274900	4053600	4336900	3987000	4050300			6094	6086;14042;17231;23561;29546;31351;33483;35715	false;false;false;true;false;false;true;false
MGYG000002506_03196	6	2	149	0	85717000	3713200	4361700	4335200	4222300	4287900	3870500	4232500	4226100	3963100	3692900	4256700	3660900	4151700	3974600	4115800	4043400	3777200	4195000	3916400	4140000	4579700			6095	1383;20567;23493;24637;30563;40062	false;false;true;false;true;false
MGYG000002438_00592	6	1	113	1.53927e-24	85705000	3953600	4009300	3766800	3970700	3960900	4358100	4228200	3911000	4391900	3875700	4508700	3977900	4293800	3233800	3827500	4032800	4086200	4509100	3881100	4582600	4345700			6096	4556;4557;18649;21752;27869;39253	false;false;true;false;false;false
MGYG000000370_02054	8	7	165	4.43284e-34	85697000	4571500	4137100	5261400	2904500	4506600	4094600	3993900	4160300	3437000	4076700	3487700	4024400	3873300	3768800	3870700	4115500	3815400	4490300	5006500	3330600	4770600			6097	303;3907;8743;15430;15792;32704;33430;38333	true;true;true;false;true;true;true;true
MGYG000000370_02431	6	3	151	1.73256e-27	85672000	3725500	4096200	4051700	4331000	4017000	3807800	3868200	4619300	4318900	4555200	3968400	2917800	4283800	3899300	3993700	4238800	4117200	4431900	3937300	4258900	4234000			6098	11933;12520;13166;14074;14302;25975	false;true;false;false;true;true
MGYG000001328_03273	1	1	21	3.48198e-05	85646000	3827800	4060000	4139900	4172800	3932900	4269800	4078900	4134200	4065600	4052500	3976300	4079900	4031000	3969200	3960600	4222600	4316100	4151100	4244400	4168200	3792100			6099	1172	TRUE
MGYG000002507_04252	6	2	115	0	85631000	3496900	5093900	3226700	3455900	4354100	3377800	4829500	3284900	4826900	4345100	3255600	4842400	3480300	3593900	3265600	5183900	4672800	4440300	4845600	4480200	3277900			6100	23792;26563;28080;34491;36427;39541	false;true;false;false;false;true
MGYG000004456_02414	1	1	21	4.02952e-06	85630000	4105700	4081700	4065800	4269700	4121300	3915700	3999000	4130900	3864000	3979400	4214300	4121300	4181200	4306400	3877500	4433400	4222400	4133400	3913200	3770400	3923100			6101	18118	TRUE
MGYG000004325_00717	2	2	42	3.71358e-07	85572000	4321900	4106400	3749600	3515000	3850600	4154300	4131800	4135200	4365900	3993400	3824800	4022300	4143200	3990600	4188000	4339900	4258000	4363100	4189100	3765200	4164000			6102	8862;16706	true;true
MGYG000002500_03416	7	1	130	1.33059e-35	85572000	3508800	3761400	4087400	3812400	3782300	4402600	4097300	3997600	4386900	4454800	3760500	4198600	4321300	4296700	4255200	4250000	4259700	4055600	3609300	3823600	4450200			6103	2670;15987;18022;24662;28246;42738;42792	false;false;false;true;false;false;false
MGYG000000105_02255	5	1	101	1.88545e-21	85570000	4092800	3965400	4055500	4266600	4085700	4014500	4055000	4256800	4283500	3843900	3307400	4353700	4360400	4151400	4100500	4265800	4131200	3973400	3770700	4159100	4076600			6104	7995;9458;9459;9467;20191	false;false;false;true;false
MGYG000003681_00141	13	1	268	5.51146e-56	85566000	3611300	4005800	4422000	4395300	4416800	4422600	4318300	4480700	4108200	4036400	3648000	3297900	3545500	4143500	3719400	4015700	3779100	4161900	3994600	4542100	4501400			6105	274;529;1414;2554;9646;10830;12935;19392;23007;26166;28782;36752;39984	false;false;false;false;false;false;false;true;false;false;false;false;false
MGYG000002560_01220	9	3	192	9.15049e-36	85548000	4018400	4514800	4274800	3730700	4017400	4375700	3911600	3954700	4092700	3975000	4206900	3961200	3689000	4423700	3990500	4257000	4094100	3730800	4050900	4134500	4144100			6106	3903;4360;6840;9509;15129;16346;35763;40186;40901	false;false;true;true;false;false;false;false;true
MGYG000000257_01673	7	1	146	2.1659e-32	85533000	3720000	4501900	3742300	3695400	3957800	3725300	3730700	4733100	3863600	4519200	3765900	3774900	4042600	4561400	4240600	4317900	3833100	3492500	4725100	4187300	4403000			6107	4205;23350;32787;34288;34289;37762;37994	false;false;false;false;false;false;true
MGYG000000163_00658	5	5	105	3.52434e-26	85524000	3995500	4064400	4064500	4143500	4037200	4058700	4095800	4073600	4069000	4122700	4074400	3877300	4011200	3998900	3984400	4140900	4194900	4166700	4231000	4044900	4074300			6108	3462;15606;17665;22150;24811	true;true;true;true;true
MGYG000004271_00169	6	2	112	7.3086e-24	85502000	4124300	4173900	4008800	3947600	3878200	3949600	3884900	4478600	4010600	3948900	4313700	4011400	3859700	4268700	4037800	3900500	4405100	3925200	4016900	3991100	4366500			6109	12629;14164;21367;25658;26428;32047	true;false;false;false;false;true
MGYG000002515_03089	9	1	203	9.08075e-39	85462000	3799500	4134100	3984300	4034800	4047600	4104000	4110300	4342700	3882100	4364500	4050100	3941700	4339000	4320300	3953100	4060100	3988100	4045100	4035900	4041500	3883700			6110	9683;12109;16547;16866;27304;28475;31263;34186;34285	false;false;false;false;false;true;false;false;false
MGYG000002517_02580	6	6	103	1.02984e-23	85457000	3116700	3641000	5246900	3276600	2995900	3733400	3449600	5535700	3656500	4003100	4365500	5495400	3261000	3443000	3170600	3792300	6041900	4252600	3337000	4688900	4953900			6111	678;1174;14791;15592;28868;29039	true;true;true;true;true;true
MGYG000004039_01904	5	5	105	1.8508e-20	85448000	3951400	4098300	4137900	3877700	4107800	3967200	4199700	3941500	4622100	4362600	4264800	4097600	4068700	3954700	3761600	3900900	4245700	4260700	3742600	4190100	3694400			6112	2029;13582;27921;36042;36043	true;true;true;true;true
MGYG000002517_00555	13	4	252	1.89885e-54	85412000	3705200	4434200	4341400	3741500	4134800	4471500	4224500	3797300	3961200	4398600	3721900	4019700	4256900	3894500	4172800	4399700	3913900	4086300	4171900	3624700	3939900			6113	4950;6776;6933;8063;16818;17654;19592;22366;22678;23492;23523;31296;39329	false;false;true;false;true;false;true;false;true;false;false;false;false
MGYG000001489_00471	8	1	152	0	85394000	4112900	3935400	3985800	4209900	3988800	4335300	4165500	4011100	4135500	4037500	3892400	3701400	4163300	3952200	4018700	3797100	3907900	4161500	4249700	4236400	4395800			6114	9972;11998;13105;15318;19032;19524;22675;28884	false;false;false;true;false;false;false;false
MGYG000003360_03689	7	5	174	2.24799e-33	85380000	5191200	3771200	3856200	3641700	3630500	4457800	3838000	3890400	3654600	3890100	4131300	4369500	3842400	4513300	3734700	4602000	3551300	3817500	3855000	3718200	5423400			6115	11180;24178;26901;31227;39455;39456;41165	true;false;true;false;true;true;true
MGYG000001489_03903	6	1	128	3.35107e-25	85363000	3966700	4193800	4273500	4006400	3826100	4031400	3622400	4185200	3749700	4083900	4668300	4183100	3833800	4004000	4032000	3952300	4047400	4060600	3904700	3917600	4819700			6116	10625;11337;22811;28786;38751;38844	false;false;true;false;false;false
MGYG000002515_02480	13	3	275	2.22996e-62	85342000	5449800	4026100	4090600	4219000	4060200	3878700	4328700	3612300	3534600	4398100	3554700	4329700	3962500	4130700	3758600	4122300	3936800	3871300	3920400	4253600	3903200			6117	3698;13622;14671;15263;15274;20936;21833;22369;29461;33810;36632;39521;41453	false;false;false;false;false;false;false;false;true;true;false;true;false
MGYG000000041_00951	8	1	204	7.78211e-41	85334000	3855800	3883300	4094800	4249900	3924900	4244800	4012400	4100100	4045300	4050200	4253300	3918200	4107800	4035500	4026500	4133600	4103700	4182400	4207600	4100800	3803400			6118	5757;6189;9889;11555;16538;18588;21094;28221	false;false;false;false;false;false;false;true
MGYG000002477_03143	8	2	184	6.53328e-33	85334000	4398200	3538300	4297500	4420400	3575600	3411100	4056600	4106100	4206300	4566600	3499500	4193400	3777900	4298700	3918600	4204400	4284000	4075700	4004000	4131000	4370200			6119	1152;1153;1534;2356;14480;15172;15173;20985	true;true;false;false;false;false;false;false
MGYG000004325_00597	5	5	136	2.99031e-24	85306000	4178700	4117800	4037100	4050400	4100900	4189300	4016900	4132000	4080700	3852300	4038400	3871500	4122800	3876300	3941900	4028400	4103000	3914500	4285900	4306500	4060800			6120	12404;17802;26075;28352;42720	true;true;true;true;true
MGYG000002515_00060	9	7	213	6.28956e-41	85280000	4326000	4218200	4078600	4069100	3949400	4088600	4101500	3946700	4085600	4664900	3913500	3913300	3747200	4325800	3862200	3601800	4359400	4311600	4058000	3992500	3665600			6121	9794;12434;16611;19427;19571;20825;20872;22416;39207	true;true;true;false;false;true;true;true;true
MGYG000000208_00966	8	4	156	4.41196e-32	85276000	4229300	4031800	4328200	3554600	4703200	3761900	4449600	4012700	4110400	3758900	3790800	4457500	3981400	4318300	3885100	4152200	4754900	4928900	2628300	4770600	2668000			6122	14637;18609;26898;31484;32829;36715;36845;36846	true;false;true;false;true;true;false;false
MGYG000000877_01036	5	1	91	3.31803e-22	85257000	3944900	3449300	4012000	4034600	4138100	4120900	4306000	4046900	3950100	4026000	3982800	4240600	4157600	4226300	4013400	4129800	3939500	3987900	4171400	4337200	4041600			6123	310;16482;26436;32647;41333	false;false;false;false;true
MGYG000000105_00005	7	2	129	3.7443e-34	85240000	4019500	4036100	4186700	4158600	4078700	4043500	4128200	4071900	3954100	4161000	4077600	3994400	4078400	4060100	3914900	4055900	3999300	3959400	4093600	4174400	3993800			6124	7090;20240;24090;25744;26131;29100;39115	false;true;true;false;false;false;false
MGYG000004039_00572	12	3	274	0	85223000	3737100	4149800	4338700	4134700	3660800	4459200	4027700	4458900	3909900	3734100	4530700	3573700	3409500	3918000	4368000	4271400	4266200	4486900	4395100	3794800	3598000			6125	1415;4103;6089;8128;9101;10172;16870;19714;20107;24672;32477;36497	false;false;true;true;false;true;false;false;false;false;false;false
MGYG000004271_02599	11	4	210	3.76943e-46	85205000	3324600	3566400	6232600	3682300	3457500	3943800	6066100	3473500	3538200	3647400	3411600	5897400	3456500	3296000	3154000	3527900	4265400	3884800	3722400	6150800	3506100			6126	4947;6132;7473;15560;17496;20106;20307;26588;27125;35352;42965	false;false;true;true;false;false;false;false;true;true;false
MGYG000002293_02268	8	1	205	4.18761e-36	85195000	4252200	3419100	3701400	4000600	4218800	3798400	3792700	3586500	4346700	4067300	4057600	4330200	3910000	3979400	4433100	4272500	4358600	4507300	4291100	3953600	3918100			6127	1505;5288;10301;12189;16817;31803;36913;39121	false;false;false;true;false;false;false;false
MGYG000002278_00473	1	1	21	3.40459e-05	85179000	4026200	4317200	4138800	4074600	4151000	4004900	3955900	3936500	4000300	4016200	4042700	3905900	4012500	3802000	4086300	4052800	4204400	4069100	4159700	4101300	4121300			6128	38574	TRUE
MGYG000002515_02126	7	1	203	8.55177e-37	85145000	4072800	4747600	4395900	4071700	4061100	3939200	4382100	4169000	3485300	3802900	4336200	3719300	4218000	4133000	3751500	3981900	3437800	4393300	3953100	4107600	3985400			6129	3205;15742;16752;24952;28089;28090;33720	false;true;false;false;false;false;false
MGYG000004039_01880	11	4	226	7.76531e-44	85142000	3172000	4339100	3919400	4472200	3965200	3923100	3866700	4185500	4237100	3843400	4055000	4561200	4059900	3969500	4235400	4281200	4343400	4326900	3991900	4351400	3042500			6130	5955;12116;15775;18283;20372;23733;23734;37193;37783;41473;41735	true;false;false;false;true;false;false;true;true;false;false
MGYG000000255_01546	5	3	102	7.49247e-25	85124000	4095400	4153200	4123600	4012800	4026500	4257100	4206700	4021700	3948300	3967700	3757600	4063700	3613400	4133200	4339100	4296100	4118100	2724500	4440400	4526400	4298100			6131	1771;11435;12014;28477;29313	false;true;false;true;true
MGYG000002278_02654	5	1	105	5.79654e-25	85116000	3998800	4133900	4020200	4079700	3975500	3989300	4059100	4088100	4084700	4244800	4077000	3834900	4002700	3992900	3986300	4148300	4003200	3996100	4067000	4168700	4164700			6132	7425;16391;28255;31392;36250	false;false;false;false;true
MGYG000002354_02165	1	1	42	1.5899e-07	85116000	3650800	4148700	3787300	3730100	3926100	4098800	3368600	4269300	4199200	4086700	4281400	3725200	4319700	4377400	3777500	4146200	4246400	4429400	4063700	4263300	4220100			6133	11330	TRUE
MGYG000002515_00267	6	3	145	8.84247e-25	85102000	3671000	3968600	4035700	3880700	3901100	5165300	3468600	3977400	3933200	5051500	3782100	5202500	3791800	4268100	2891300	3672000	3875300	5218400	4005000	2884200	4458600			6134	13976;13977;19772;24808;28928;29154	true;true;false;false;false;true
MGYG000002508_03582	11	5	266	0	85097000	4112400	4267800	4214200	3968200	3906800	3944000	3862400	4271600	4142600	4043900	4348100	3766500	4145000	3983500	3380700	4319800	4123700	4142400	4092600	3974000	4086900			6135	11801;14012;19495;19496;21243;23507;23508;26660;31183;40827;41451	false;true;false;false;true;true;true;false;false;true;false
MGYG000002515_03780	15	3	349	0	85091000	4464000	3769400	3766200	4193600	3932100	3586500	4285100	4069900	4175900	3691900	5094300	4480100	5076200	3731100	4452300	3482500	3583100	4000600	4440900	2822000	3993900			6136	1120;1754;2682;2683;8629;10943;11831;15437;19539;20840;33600;36495;37952;39364;39365	false;false;false;false;false;false;true;false;false;false;false;false;false;true;true
MGYG000000105_02066	11	9	216	2.26127e-48	85062000	4437100	4896300	4618100	4495800	4492600	2486700	2480700	5143500	2509700	4893700	4849300	4214400	4739400	4319100	2430500	5178900	4428400	5165200	4462800	2436000	2383700			6137	2892;5810;6029;8458;13165;17696;18970;30084;30498;32145;42820	true;false;true;true;true;true;true;true;true;true;false
MGYG000000044_01569	12	1	212	1.58834e-44	85059000	2378400	2710700	2921100	5569400	2199600	5803200	3190300	1625600	5476900	5240000	5147000	2471300	2084400	5706100	2705800	5768100	5131600	5055200	4149300	4887900	4837500			6138	5915;6548;11793;19004;19005;19178;24833;31755;33116;33497;41163;43045	false;false;false;false;false;true;false;false;false;false;false;false
MGYG000002354_01220	7	3	166	1.46455e-36	85053000	3868000	4307600	3942300	4019900	4044600	4086300	4159300	4019900	4197800	4108600	4025500	3918800	3984500	4132500	4079600	4002800	4190600	3913100	3993300	3995200	4062600			6139	15745;18489;18490;20720;25659;27932;31528	false;false;false;true;true;false;true
MGYG000002517_03088	3	1	56	5.55829e-11	85001000	4055900	3843600	3319900	3962100	3017400	3427100	3731300	4441900	4495400	4488200	3587300	3947300	3436500	4301200	4407500	4212500	4203700	4194700	4778700	4634100	4515300			6140	14009;29575;38992	false;true;false
MGYG000002507_00059	15	3	263	1.27807e-63	84995000	4593500	3636700	4239600	4211800	4183300	4349200	4294000	4499700	3884300	4102500	4181200	3606900	3575500	3981300	3717000	3713600	3555000	4384600	3605000	4252200	4428300			6141	649;1885;5897;6455;6906;10113;14018;17298;19688;22185;23934;24164;31312;41739;43055	false;false;false;false;false;false;false;true;false;false;true;false;false;true;false
MGYG000000208_01751	2	2	36	3.36404e-12	84962000	4231500	3971700	4080900	3803400	3628200	4067800	3684300	4124300	4290100	4213800	3878700	4238400	3708600	4102600	4155300	4269900	4367100	3782200	4387200	3775000	4200500			6142	33210;43482	true;true
MGYG000002291_01996	8	4	153	1.99074e-32	84943000	4096300	3989700	3924800	4018800	4150300	4096600	4151300	4155700	4167000	4162400	4056800	4057900	3866100	4085400	3831400	4162600	3960500	4022300	3850400	4110300	4026000			6143	7079;17146;19782;20287;20288;23013;27291;29077	false;true;true;false;false;true;false;true
MGYG000002438_01838	8	2	188	2.07868e-36	84938000	4044800	4135600	4119300	3938100	4065500	4060300	4041600	4026000	3897100	4168100	4052000	4073000	3972400	3967100	4097200	3863400	3869900	4331100	4069800	4264300	3881400			6144	5094;18254;18487;26930;28222;34586;36373;43373	false;false;false;true;false;false;true;false
MGYG000003921_00349	7	1	181	1.91947e-33	84908000	3793700	3773900	4129800	4127800	4412800	4081900	3928700	3897500	4141100	4305500	3894000	4038900	3950800	3708700	4128300	3748800	4774000	4058300	4221400	4076100	3715800			6145	854;15237;37005;38174;38692;39938;41154	false;false;true;false;false;false;false
MGYG000003695_00676	11	2	261	0	84874000	3962200	4066700	4132100	4090200	4189500	4063600	4081600	4159900	3791600	4180600	3994500	3613800	4053700	4141900	3806400	3902200	4019000	4052200	4314800	4127700	4130100			6146	1951;2065;12119;13467;19809;28635;30854;35707;40650;41683;43059	false;false;true;false;false;false;false;false;true;false;false
MGYG000002834_00458	4	2	94	2.16504e-18	84860000	4577800	4520400	4468800	4328200	4161200	1859800	4481500	1842200	4266800	4933000	4276500	4070300	4345200	3797400	4280900	1802000	4631500	4445700	4640500	4527200	4603200			6147	18025;19699;21125;35741	false;false;true;true
MGYG000000268_00876	11	5	217	4.98982e-49	84838000	3965200	4340200	4348100	4391600	3964500	4378000	4057600	3958700	4297800	4121200	3509000	3806900	3739500	4055700	3919600	3676600	4017700	3859700	4349400	4076700	4004700			6148	719;807;7618;8096;10108;20003;21143;34633;38489;43439;43440	false;false;true;true;false;true;true;true;false;false;false
MGYG000002467_00834	7	1	163	6.9798e-33	84832000	3999400	4139000	4190900	4007700	3987500	4000900	4001100	4002000	3972700	4056900	4138800	3987000	4026500	3946400	4022900	4072600	4040400	4039900	4018900	4028600	4152300			6149	1031;13328;17773;19816;20017;35700;40923	false;false;false;true;false;false;false
MGYG000002834_00622	8	2	175	8.64419e-32	84832000	3791300	4186400	3644600	4436000	3560300	4319500	3909600	4120900	3976600	4427600	4395200	4036500	4382400	3585400	3695800	4380500	3737900	4237700	3767000	4416100	3824300			6150	2902;7513;12205;14370;17708;19244;24850;25871	false;false;false;true;true;false;false;false
MGYG000003681_00549	3	2	62	3.02414e-13	84816000	3049900	4203300	4158300	4192000	4023000	4149100	4113900	4529000	3920400	4243900	4292500	3789600	4316700	4212100	4045700	4134500	3953500	4221200	3890900	3578000	3798200			6151	10121;21644;36159	false;true;true
MGYG000002515_03313	7	3	159	6.23235e-33	84811000	3891800	4126100	4256900	4168200	4049100	3992900	4043300	4058800	4231600	4214900	4048300	4035200	3686600	3983800	4025300	3861300	3950900	3820400	4124500	4175300	4065900			6152	3331;7179;9408;10318;27292;28258;42461	false;true;false;true;true;false;false
MGYG000002274_00814	4	4	71	3.16767e-17	84810000	5175800	2835800	5230100	4322100	4768600	4886200	4518400	2525500	4641000	4880100	2418800	2447400	378550	4994700	4592700	4394400	3410600	3509400	4925700	4941400	5012500			6153	3836;21234;22892;31078	true;true;true;true
MGYG000001707_00859	3	1	79	1.12995e-15	84797000	2529500	4723200	4445700	4802800	3995400	4388600	4526200	3957200	4556900	4416100	4853200	3679400	4434900	4237300	3664200	3856600	3817700	2693600	3509600	4486100	3222600			6154	4238;14041;21997	false;true;false
MGYG000003921_01875	8	2	163	1.07156e-34	84789000	3772700	4015800	4071400	4234200	4167100	4179700	3690700	4203500	4163300	4076400	4094800	3954500	4128400	3998800	3931600	3956000	4280700	4174500	3899800	4039500	3755800			6155	9838;13991;21150;25113;30991;34237;36168;40222	true;false;false;true;false;false;false;false
MGYG000000196_01679	15	2	299	1.85257e-63	84756000	4472500	4173000	4236300	4128000	4023800	4618000	4219400	4165900	4247500	3646500	4306300	3609700	4411700	4185300	3748100	3840400	3458800	3692300	4041700	4053100	3477500			6156	548;549;1040;9643;9711;22001;23433;24739;24965;29340;30132;33271;33514;35443;35531	false;false;false;false;false;false;false;false;false;false;false;true;true;false;false
MGYG000002515_00922	9	1	177	4.63109e-42	84742000	4436000	3990500	3881200	4168800	3555100	3634000	4265200	3941100	3586600	4521700	4591000	4019500	3939800	3336600	4072700	4232400	4276900	3815500	4431800	4013000	4032100			6157	1597;3643;7166;9736;28449;37460;38845;41278;41556	false;false;false;true;false;false;false;false;false
MGYG000002518_03451	7	1	130	8.1706e-35	84729000	3375800	4933900	5008100	3349400	5003900	4964600	4847100	3271100	3482300	3216200	3288300	3344100	3371500	4954000	4416900	4920600	5114400	3372800	3459700	3543100	3491200			6158	26499;33374;39310;39794;41811;41812;43499	false;false;true;false;false;false;false
MGYG000004456_01998	3	1	72	7.59993e-16	84710000	3695400	4243300	3954600	4067400	3775000	4009300	4021500	4198700	4005300	4181000	3807100	3626200	4197100	4226500	3642400	4291000	4091600	4057600	4146900	4286800	4185400			6159	1389;19802;20607	false;true;false
MGYG000002492_01672	15	2	299	6.10894e-69	84698000	3961400	3985200	4120300	3992600	4084600	4109600	4049200	4140700	4186700	3865400	4236700	3879700	3765700	3995700	3928300	4038200	4080600	3978100	4304600	3985300	4009000			6160	2941;6523;23755;27414;27989;28036;31567;35186;35222;35223;38371;39639;39640;41040;42289	false;true;false;false;false;false;false;false;false;false;false;false;true;false;false
MGYG000000003_01875	14	4	262	0	84695000	4271500	3078100	4918100	4617600	3951700	4094700	3740500	4199700	3205200	3624200	3938200	4419300	3741200	3504300	4510100	4538900	3790600	3930100	3923600	4151900	4545000			6161	2472;3927;5998;8019;10689;16211;18351;18454;23304;29042;30826;30827;31348;32780	true;false;false;true;false;false;false;true;false;true;false;false;false;false
MGYG000004456_00892	8	1	152	1.29125e-36	84684000	3968400	3875900	4346300	3992500	4260100	4060500	4198400	4162400	3709600	3682900	4419100	4254100	3935600	4178700	3999700	4151000	3788100	3958600	3855400	4047000	3839700			6162	7078;20287;20288;23013;27287;27291;29077;34439	false;false;false;false;true;false;false;false
MGYG000002517_00155	4	4	82	0	84670000	3501700	4291200	4334500	4379500	4214000	4392400	3240600	4273300	3429600	4251400	3208700	3738400	4502300	4251300	3671900	4558700	4520200	3364500	4462300	3722500	4361400			6163	1629;13507;22503;26033	true;true;true;true
MGYG000001528_00989	5	5	105	1.75323e-22	84667000	3931800	4012800	4001100	3992200	4048400	4085700	4089000	4053100	4121700	3989900	4118100	4028500	3966600	4039600	4010100	4130200	4024800	3976200	4026000	4013100	4008400			6164	9516;12066;17969;23580;41037	true;true;true;true;true
MGYG000002515_00939	11	2	256	9.02989e-56	84661000	3633300	4210100	4040500	4158100	4015600	3895600	4129800	4175900	4050800	4248000	3859000	3611200	4229600	4191700	3877900	3981400	3770500	4346800	3979500	4319900	3935300			6165	2739;2740;5716;15507;19119;21245;23272;23748;24239;35391;39252	false;false;false;true;false;false;false;true;false;false;false
MGYG000002560_02540	4	1	82	5.63205e-19	84613000	4268800	4389200	3774600	3919600	3687500	4056000	4425500	4195200	3302800	4357200	4429200	4242500	3748200	3550900	4265400	4175000	3669100	4053800	4340300	3969000	3793400			6166	2732;11524;19131;36024	false;false;true;false
MGYG000003694_00260	7	1	129	2.8633e-31	84600000	4307200	4843600	2504200	4853300	4973400	4724400	4789900	4538500	4482700	4527900	4603100	2180900	4716100	2484200	2424500	4634400	2509700	4592600	2477300	4458400	4973100			6167	18805;25741;35287;40915;40916;42415;42858	false;true;false;false;false;false;false
MGYG000000110_02946	13	1	329	0	84593000	3556600	4098100	4216300	4123100	3333500	4062700	3985200	4152100	4103900	4278500	4073600	3801000	4245000	4198100	3935700	3999200	4055000	3988800	4038900	4008900	4339000			6168	4498;12866;16781;18862;20843;21071;21857;28488;32611;40396;41128;41546;42075	false;false;false;false;false;false;false;true;false;false;false;false;false
MGYG000002834_00131	16	12	296	1.24231e-65	84560000	3561700	4425500	4119000	3923300	4172100	4655700	3540700	3913400	4053900	3882500	3469300	3440800	4865000	4006900	4078900	4041800	3931000	4485700	3946200	3928400	4117800			6169	3264;8959;10388;11123;12241;12323;14060;15111;17826;24359;28390;30294;35053;42243;43006;43364	true;true;true;false;true;true;true;false;true;true;true;false;true;true;true;false
MGYG000002619_00278	7	2	128	9.83014e-27	84556000	8103100	3835400	2406100	3717600	3912000	3627800	2455100	9130100	3302500	3342600	3552700	2312000	3776400	3651800	3240000	8678600	3566200	3571500	3791300	2163200	2419800			6170	990;4047;19684;23770;37157;38961;39450	false;true;false;false;true;false;false
MGYG000003921_01126	7	5	144	1.02789e-29	84551000	4673800	2969600	4359600	4047200	3085900	4791600	3465500	4273200	4142300	3297700	4771400	5491900	2725700	3668100	4812800	5443900	4629500	3252600	3378500	2705700	4564000			6171	3138;10797;25599;31519;38493;38494;41587	true;false;true;true;true;true;false
MGYG000001337_03869	5	1	99	2.07308e-21	84542000	4695700	4130000	4085400	3875800	4089300	3749100	3919500	4222300	3438900	4044700	4144200	4142200	3687300	4269700	4683900	3881400	3901500	3581200	4312100	3763100	3924300			6172	16955;19384;21110;21376;34420	false;false;false;false;true
MGYG000000271_03157	1	1	21	6.30994e-07	84540000	3935300	3993700	4368600	4252500	4132600	3954900	4026200	4558800	4087500	4349100	3659400	3567100	3611700	3846400	3943000	4317000	4161700	3581100	4131300	4010200	4051700			6173	24393	TRUE
MGYG000002517_00486	6	3	120	2.63435e-24	84514000	3688400	3930500	4307800	3642600	4431900	4393000	3989900	4654400	3959500	3514400	3903100	4206300	3686300	4102800	3678600	3480300	4561700	3818300	4661300	4317300	3585900			6174	10275;12110;12687;17999;34146;42342	true;false;true;false;true;false
MGYG000002517_01010	11	1	234	1.75552e-49	84455000	3581700	4023300	4279100	4144500	4111100	4097000	4410600	3988300	3972400	3862700	3862500	3874600	3947200	4073500	4145100	4288000	4056100	4295600	3743800	3601100	4097100			6175	1516;1941;6027;10674;13138;13438;15661;18335;23234;32245;33834	true;false;false;false;false;false;false;false;false;false;false
MGYG000001528_00662	4	4	124	0	84446000	3951600	3986400	3885100	4067800	4047100	4107300	4107800	4183400	4049600	3997000	4131900	3774900	4172800	3972500	3724700	4137900	4071100	3954200	3990600	4177500	3955200			6176	618;14817;18236;23122	true;true;true;true
MGYG000000196_02136	3	1	43	4.57905e-12	84437000	4566200	3865300	3913800	4115600	4100400	3934600	4024100	3959200	4028800	3971400	4002200	4002200	4051000	3967800	4094800	3666200	3956200	4022900	4005700	3992300	4195900			6177	5391;24452;42001	false;true;false
MGYG000002515_00099	6	2	126	0	84391000	3963300	3664200	4435900	5078900	3146100	4712300	4336300	4259500	4152500	4017600	3581200	3784600	2890000	4176500	3188300	4743300	4385900	3573000	4024300	3920400	4356700			6178	11969;12461;20355;24339;24966;33686	false;true;false;false;false;true
MGYG000001337_03241	21	2	450	0	84370000	3720700	3839700	4245300	3938000	3503200	3939300	4066800	4150500	4171600	3988400	4342500	3974800	3602900	4062600	3988500	4280900	4269200	4245100	3917600	3967000	4155200			6179	1944;1954;3986;8039;8479;8480;16313;16843;18435;19240;20189;20249;20340;20461;26383;28631;28866;28867;29746;40388;40406	false;false;false;false;false;false;false;false;false;false;false;true;false;false;true;false;false;false;false;false;false
MGYG000000876_00378	7	5	141	6.61302e-29	84356000	4311500	2696600	3446900	2926700	3379500	5116700	4794300	4834600	4229300	3968000	4922400	4493500	3547500	3099300	4166500	3366300	4194900	4080900	4391500	4659200	3729600			6180	2215;6934;15698;19201;33656;36835;38447	true;true;true;false;true;true;false
MGYG000003252_05732	4	4	105	6.24062e-22	84348000	3859100	4041000	4001800	3836400	3948300	4020100	4159300	4150600	3920200	3976000	3959700	4074500	4011500	4021700	3866100	4024200	4114400	4215800	4191500	3856800	4099100			6181	25012;37400;41727;42341	true;true;true;true
MGYG000003360_03482	5	2	99	1.14317e-21	84335000	3691900	4085900	4253100	4306700	3920200	7267200	3997600	1406800	3063200	3839800	4053900	3778200	1275400	3907600	3688700	4010400	3920600	4030000	4064500	7679900	4093500			6182	5254;16447;18097;28197;39581	true;false;true;false;false
MGYG000000208_00744	2	1	42	1.83518e-09	84327000	4171900	4112200	3891300	3978100	4151400	3988600	4090200	3828900	4053300	4144600	4140700	4253200	3992100	3846200	4064600	4117000	3697900	4084800	3970700	3832300	3917200			6183	13779;30907	true;false
MGYG000000041_02521	9	3	172	6.53606e-39	84278000	4639200	3738000	4316000	3702300	3679800	4372600	4276900	4292300	3678300	4311400	2794500	4285500	4067900	3744400	3789400	4038600	3539400	4261300	4307000	4152200	4291100			6184	2340;18756;21256;23526;26456;36744;38267;38268;40977	false;true;true;true;false;false;false;false;false
MGYG000002291_03582	20	15	412	0	84271000	4028500	3777400	3968500	4094100	3703900	3903200	4023000	4324900	4123900	3798500	4087100	4059000	4300300	4049500	4294600	3581200	4145100	4210100	3585300	3886300	4327000			6185	983;2679;2864;3594;3595;3878;6134;7244;10706;20435;21349;22395;24538;30055;36185;39355;39356;40350;40944;41987	true;true;true;false;false;true;true;false;false;false;true;true;true;true;true;true;true;true;true;true
MGYG000002515_02933	7	5	143	1.01651e-31	84223000	3620700	4154800	3952000	3863900	4131400	3975000	4082100	3642100	4141600	4004400	4088500	3679100	4086100	4084900	3894500	4160100	4238800	4153000	4135400	4104300	4030200			6186	218;5835;11544;18370;21082;25526;30002	true;true;false;true;true;false;true
MGYG000002517_01368	4	4	83	7.82016e-18	84199000	4468400	3243300	3777800	3782100	4164600	4413000	3900300	3804500	4179400	4108700	3806400	4135200	3454100	3745100	4468100	4439800	4163600	4000600	4154100	3935200	4055000			6187	3816;30811;36473;40150	true;true;true;true
MGYG000000003_01449	11	6	178	2.08156e-45	84196000	3337600	3830900	3601400	4466200	4616100	3329200	3278400	4091300	2580600	5352800	5179500	3121600	3116400	3477300	4746000	6253700	3942100	6558500	3021300	3065700	3229400			6188	2882;14068;15564;19621;28056;32302;32452;33876;36633;40032;41969	false;true;false;true;true;true;true;true;false;false;false
MGYG000000370_00787	7	1	113	1.75319e-31	84189000	3707600	4295600	4356700	4232400	3803800	3943600	3736900	4266300	4149600	4193200	4124800	3922700	4074500	3780400	3597000	3812700	3853400	4059000	3891700	4223600	4163200			6189	15676;15850;21460;29535;33753;33767;39169	false;false;false;false;false;true;false
MGYG000002080_00017	5	2	123	1.38434e-23	84182000	4022700	4249300	4049100	3100200	4721900	3983600	4287600	4063700	3729900	4159400	3612100	3532700	4048500	4233900	3501400	4325500	4201300	4203600	4346300	3892300	3916800			6190	1713;3217;38817;38818;42956	false;false;true;true;false
MGYG000001338_01669	8	1	137	5.45893e-34	84142000	3973000	3985300	3843400	4187100	3688200	4085300	3746500	4059000	4033800	4108800	4356000	3764400	3955200	4365200	3569000	4204000	3912000	3968400	4086900	4180600	4070500			6191	9672;14982;20480;22418;22419;36174;40888;41964	false;false;false;false;false;false;true;false
MGYG000002293_01630	15	1	301	0	84118000	4271300	4257100	3970700	3797700	4007300	3794100	4109200	3986700	4352800	4111100	4364000	4368200	3959900	3249500	3927900	4152200	4029000	4096800	3893900	3347800	4070700			6192	1047;4917;5163;5747;5993;7466;10921;11732;15017;18307;19450;26285;26905;42281;42533	false;false;false;false;false;false;false;false;true;false;false;false;false;false;false
MGYG000002549_01936	23	3	431	0	84112000	3923300	4050700	4012800	3874700	3795900	4133400	3954800	3871500	4366300	4187500	4381900	3989300	3861700	3715600	3653300	3698800	4363900	4126300	3998900	3889700	4262100			6193	278;1934;2809;4321;7780;10693;12811;12874;16322;19721;21128;23732;24289;25876;30806;33304;34797;35587;41533;41554;41752;42512;43461	false;false;true;true;false;false;false;false;false;false;false;false;false;false;false;true;false;false;false;false;false;false;false
MGYG000000045_01232	2	2	42	5.80318e-09	84093000	4381300	3755400	4435500	3872400	4224700	4432100	3816100	3860800	4338100	4148800	4073600	4015000	3966800	3844300	4650600	3638000	3568800	4030100	3825600	3192400	4022600			6194	8797;37538	true;true
MGYG000002619_00576	17	1	337	9.14227e-67	84066000	4104200	3824200	3530300	3730300	4346700	4227000	3726300	4009000	3777300	3780800	4744400	3857100	3563800	4657100	3620400	4288700	4368500	3514700	4237000	3947200	4210400			6195	2594;4662;5531;7101;15066;17771;18963;20256;20588;25049;28108;30799;34347;37047;37719;40432;42446	false;false;false;false;false;false;false;false;false;false;false;false;false;false;true;false;false
MGYG000002438_03057	8	4	187	3.74926e-45	84064000	3179200	5373300	3889500	3955400	3954800	3629600	3884300	3877000	4311000	4854800	3998300	3653200	3682300	3784100	3757600	3520400	3495100	4430100	3946600	4254200	4632800			6196	9420;13094;14895;20892;20960;33562;35921;42683	false;true;true;true;true;false;false;false
MGYG000004271_01799	6	4	113	1.21374e-25	84060000	4119600	3933600	4148700	3982700	4354100	4024900	3309900	4359500	4247000	4152500	3862700	3816500	4004200	4089900	3859700	3611100	3971800	4212100	3948400	3942200	4109500			6197	2249;2750;3117;5597;25383;43178	true;true;true;true;false;false
MGYG000000196_02325	7	3	148	8.73828e-37	84008000	3866400	4095500	4243900	4231700	4060300	3840300	4250800	3939700	3979200	3684600	3938400	4048200	4127300	4050900	3797300	3805500	3990700	4038800	3637700	4248400	4132600			6198	8375;16913;19586;24155;24156;28138;41651	true;false;false;false;false;true;true
MGYG000001302.1_01644	7	7	165	0	83980000	3881300	4042100	4092200	4414200	4192200	3722900	4021800	3431700	4440500	3979400	3796000	4239900	4072400	3849300	4021600	3837400	3847600	4185400	3904000	4227800	3780100			6199	7156;13845;28583;33372;39598;41808;41863	true;true;true;true;true;true;true
MGYG000002517_01350	9	2	184	1.3353e-42	83942000	4228400	4343600	4367900	2874000	3031500	4209300	3037600	4337900	3169700	3174300	4249800	4354700	4251100	4218900	4278500	4144300	4293100	4487600	4360700	4470500	4058500			6200	8957;11254;12855;13406;15011;17673;17832;31805;33358	false;false;true;false;false;false;true;false;false
MGYG000002312_01865	6	4	130	2.0344e-27	83939000	3788000	4290300	4393800	4230200	4883100	2345400	4057100	4125700	4845000	4345000	3827400	3388300	4334800	3130700	3362700	4825600	4249300	4912400	4291900	3233200	3079400			6201	8896;9844;9845;36066;37395;38896	true;false;false;true;true;true
MGYG000002291_00906	8	5	166	2.00899e-37	83926000	4079400	4149500	4265900	4132200	3709100	4237600	4065100	3570800	3642400	4141300	3746100	4172500	3679400	4158300	4054300	4208800	3511600	4151400	3807300	4223100	4220300			6202	11784;15000;21486;28553;30365;31501;32278;32556	false;true;true;true;false;true;true;false
MGYG000000268_00553	6	1	106	1.87508e-32	83925000	4064600	4382800	3954400	4053600	3151400	3268600	4149700	3343700	4022000	4250500	3283700	4177700	4882600	4006300	4195900	3959300	4109300	3805800	4162400	3957800	4742500			6203	2402;6421;9420;33565;35558;36515	false;false;false;false;false;true
MGYG000003252_04255	12	6	255	3.15234e-53	83911000	3719100	4152600	3731600	3880900	3940900	3892200	4275900	3848900	4013400	4124900	4098400	3926800	4104200	4216000	4077400	3847200	4503600	3678800	3858600	4044900	3974400			6204	8657;8658;9512;10772;12444;22904;27285;31497;32390;32568;32936;42314	true;true;true;false;false;true;false;true;false;true;false;false
MGYG000000110_02467	2	1	42	1.93644e-11	83871000	3959900	4149200	3884700	3889500	4055900	4209300	3894500	3973400	4008700	3769700	3854300	3635800	4013100	3662300	3997300	4290600	4106100	4077200	4085700	3945300	4408800			6205	18357;18358	false;true
MGYG000000105_00821	15	7	335	4.16182e-73	83827000	3950800	4176100	3858000	3940100	4160000	3612000	4149300	3667300	3615700	4068700	4076600	4216500	4094900	4063600	3639000	4596500	4110500	4436700	3547600	4121000	3726500			6206	11939;12594;12595;18705;20235;20533;22798;23163;24336;25915;30812;38243;38438;41151;42085	false;false;false;false;false;true;true;true;true;true;true;true;false;false;false
MGYG000000105_00060	5	2	92	6.64398e-20	83814000	3766200	3701500	2993800	3863400	3438000	3351600	3681100	4401100	3795300	4080500	4283800	3792100	5317000	3532800	3465800	3665600	5398100	3473800	5272000	5389900	3150200			6207	4635;8450;8616;18890;25758	true;false;false;false;true
MGYG000000196_03757	12	4	262	2.14065e-58	83769000	4268700	2969800	2759900	4429200	4573000	2674200	4804000	4408000	2926000	4322600	4504900	4198200	5005200	4567400	3897600	4519100	4598300	4828300	4465200	2496100	2552700			6208	1412;8747;19428;19429;20786;21083;21530;23011;23490;32111;35852;39880	false;false;false;false;true;false;true;true;true;false;false;false
MGYG000000003_00056	7	3	135	4.25148e-27	83741000	2415300	3000100	4900000	4658900	3081900	4943500	3115400	4390300	4625000	4779500	4773600	4822500	4825000	3003500	4829100	2812700	3097900	4692100	4881000	3030700	3062700			6209	8237;15415;20003;21143;26926;28512;43373	false;true;false;false;true;true;false
MGYG000000044_00100	5	1	113	1.61358e-25	83731000	3510200	4050500	3856700	3993300	3898600	4044600	3988100	4435800	3798300	4188500	4202000	3938400	4298700	4052700	3931100	3761300	4116400	3943600	3767400	3932900	4022000			6210	5342;13759;17758;23550;32675	false;false;false;false;true
MGYG000000045_02565	4	4	113	1.14283e-19	83707000	3608400	3552900	4637400	4270100	3971400	3538200	4268200	4022600	4372700	4141900	4383700	3445400	4373700	4246100	3619300	4071400	3601200	3349900	4409900	4692400	3130300			6211	9654;25704;29389;32754	true;true;true;true
MGYG000003360_02068	17	7	358	2.61973e-79	83685000	3805600	4223700	4190900	3968200	3912200	4218300	4084800	4083600	3654700	4399000	3870000	3930400	4094000	3952000	3659100	3553900	3937300	4209600	4001900	4258200	3677600			6212	1784;2850;9092;9337;10238;21002;21750;23432;24783;26697;27020;29355;29407;30636;35058;40511;43474	false;false;false;true;false;true;false;false;false;true;true;true;true;false;true;false;false
MGYG000002272_01460	3	1	61	4.01145e-14	83677000	3949000	3985700	4091400	3686300	3810600	3831100	4211900	3997400	3970300	4138800	3966900	3902400	4248400	3828000	3772100	3939200	4390300	4305100	4314300	3411900	3926400			6213	35;476;3491	true;false;false
MGYG000001364_03306	4	1	102	1.3779e-21	83671000	4030200	4136100	3859100	3790400	3971700	3895200	4009600	3903000	4282700	3980800	3958000	3714100	4116400	3976800	3732900	3955800	4238300	3789200	4121200	4081400	4128200			6214	9793;12617;18166;18758	true;false;false;false
MGYG000002506_04913	12	1	274	0	83655000	3841100	3902900	3904300	4202500	4121700	3919100	3891500	3899100	4122100	4168800	4111100	3838900	4028200	4085700	3897400	3879700	3854000	3844200	4079800	3951100	4111600			6215	3433;7362;10283;10423;14877;23158;23904;23905;30480;30845;31271;33728	true;false;false;false;false;false;false;false;false;false;false;false
MGYG000001337_03453	5	5	99	2.6365e-22	83641000	3399400	4064700	3873500	4080700	4261800	3529500	4176000	4071100	4077600	3921700	3910900	4229400	3959100	4143100	4046900	3898000	4034900	4094600	4162600	3903400	3802500			6216	9599;18202;23504;32100;41569	true;true;true;true;true
MGYG000000105_01571	5	2	100	2.06391e-20	83618000	4075400	3590200	4114300	3887100	3848200	4291200	3549300	4099900	3211000	4044300	4097600	3455600	3888000	4011300	4197900	3930000	4436100	4473600	4214600	4326200	3876300			6217	5359;6522;22153;34556;37630	true;false;true;false;false
MGYG000000105_02290	7	4	136	0	83555000	4068800	4427200	3824400	3786000	3263700	3785200	3910300	3805300	3762600	3802300	4545200	4160400	3769600	3988700	3894800	3980700	4239800	4371700	4309000	3802800	4056900			6218	468;2722;11524;14228;23650;30149;36024	true;false;false;true;true;true;false
MGYG000000146_02308	5	3	99	2.4439e-18	83509000	3527700	3951100	4058600	4039300	4142600	4126600	3949900	4000500	3861400	3820200	4205200	4107900	3897000	4116600	3691900	4060200	3610300	4103600	3643900	4185900	4408200			6219	8487;11481;25116;37863;39568	false;true;true;false;true
MGYG000003921_01272	2	1	42	7.78695e-11	83504000	3672200	3967900	3864800	3998000	4164700	3990100	4129600	3913600	4116700	4155400	3936500	3571000	3964400	4054100	3624900	4216500	4196400	3954000	3988600	4065100	3959700			6220	4902;37648	true;false
MGYG000003252_05526	13	2	300	3.26334e-67	83503000	3932100	4152900	4056800	3755700	4192500	3923100	4092300	3878500	3969400	3924700	3899700	3996300	3960300	3999600	3914300	3792100	4084100	4048500	4075300	3866400	3988800			6221	7531;10263;11939;12594;12595;18705;20235;20533;22689;23164;25916;30813;38438	true;false;false;false;false;false;false;false;true;false;false;false;false
MGYG000000110_03300	21	2	456	0	83485000	4128100	4347300	4093900	3882100	3928900	4321600	3221700	4226600	4291200	4591800	4426200	3760000	4254700	4164000	3989500	4018900	2978300	3782200	2922100	3952700	4203300			6222	6051;8830;12877;14866;15270;15939;16007;16432;16768;18628;21508;22653;27692;27693;27767;27768;30273;30943;31156;41660;42619	false;false;false;true;false;false;false;false;false;true;false;false;false;false;false;false;false;false;false;false;false
MGYG000002477_04786	10	2	233	7.89848e-44	83449000	4193000	4051200	4240400	3816300	3972500	3878900	3580600	3430300	3879000	3717800	4189400	3907200	4322200	4091600	3770100	4289700	3749100	4234600	3931500	3932000	4271200			6223	5128;19243;19687;20587;22537;23347;23771;23772;25494;26632	false;true;false;false;true;false;false;false;false;false
MGYG000002834_01587	9	1	181	1.37339e-42	83413000	4059500	3901600	3666700	4046400	3935400	4086200	4038900	4218800	4035000	3902500	4104100	3926900	3869600	3961000	4343400	3491400	3961400	3821400	3820000	4061000	4161900			6224	7893;7926;10722;19402;21431;22359;28482;31977;38093	false;false;true;false;false;false;false;false;false
MGYG000002514_02325	5	2	141	0	83358000	3790900	3872700	3962200	3934200	3934600	3914900	4077700	3996100	3981300	3967700	3973600	4001300	4040400	3912100	3938000	3947900	4115600	3892500	4045700	4110000	3948500			6225	12039;15386;26506;42225;42979	true;true;false;false;false
MGYG000003921_01150	7	4	189	7.60098e-38	83349000	4036500	3919300	3942300	4022200	3969600	3758400	3934400	4243800	3688400	3921700	4128400	4405900	4025600	4035700	3988600	3882800	3802100	4089900	3875800	3826600	3851000			6226	213;5023;7377;23751;32478;39665;42313	true;true;true;false;true;false;false
MGYG000003937_01664	7	6	168	6.92443e-32	83326000	4871800	4470200	4065000	3598800	3416400	3018000	3173700	3051000	4702400	3875100	4476000	4584900	3852400	3664200	3429800	4217200	4477300	3602900	3587000	4552800	4639000			6227	3668;5168;7373;12343;19008;23751;42313	true;true;true;true;true;true;false
MGYG000004271_02410	4	3	78	1.36863e-19	83276000	3263500	4062200	4122100	4176200	3939900	4033600	3672300	4007600	4205300	3996200	3862700	3681400	4020400	3739100	3815400	3812700	3917400	4258000	4413200	4031400	4244900			6228	12153;28972;29474;31568	true;true;true;false
MGYG000002272_01720	7	1	123	0	83273000	4177200	3857100	4065600	4046600	3957300	3944200	3951200	3979900	3852600	4096500	4067800	4053600	3969500	3907200	4058400	4017600	3805100	3938700	3711000	3832000	3984300			6229	825;7735;17162;29893;31836;37043;40533	false;false;false;false;false;true;false
MGYG000002478_03169	7	2	161	3.38849e-32	83258000	3436100	4110800	3991400	4166100	4517600	3961300	4549300	3760500	4353400	4218800	4266900	3308100	3769200	3234700	3306000	4547400	3270500	4093900	3442800	4384000	4569300			6230	4115;12754;14348;15635;28034;28359;37131	false;false;true;false;false;true;false
MGYG000002500_03732	8	2	175	5.81985e-42	83233000	4635300	3583700	3500200	3550900	3617000	4743100	3012100	3595300	4610800	4675100	4489000	4665900	2988600	3653000	3609500	4537700	3618700	4685400	3505100	3350400	4606500			6231	1136;2470;8537;18030;20063;30589;32373;36834	false;false;true;true;false;false;false;false
MGYG000001328_02751	4	3	81	4.41328e-21	83197000	3013400	4299500	4583600	4442400	4479600	4445100	4033200	4394400	4449800	4331800	4407000	1559000	4681300	4270000	1571400	4404700	4227600	4803300	1715100	4606500	4478500			6232	19275;20603;21877;41943	true;true;false;true
MGYG000001489_04371	9	3	212	9.05556e-53	83171000	4216700	3890700	3772200	3917200	3884500	3893100	4048400	3809800	4248800	3982500	3984900	4089100	4173700	3758100	3939200	3911500	4136400	3954200	4029100	3710700	3819600			6233	1292;13392;16467;16468;25557;27399;30562;39761;42519	true;false;false;false;true;false;true;false;false
MGYG000001374_02232	8	2	188	0	83143000	4015800	3684800	3969500	3906800	4033200	4037200	3976500	3935000	3877600	3994400	3927600	3983200	4015500	3981900	3825700	4043100	3877900	3976500	4105300	3915200	4060800			6234	4732;5186;21482;26007;27934;28371;29671;41561	true;false;false;false;false;true;false;false
MGYG000002502_03137	6	1	129	3.28366e-26	83130000	3776400	4039600	4031400	4164500	4125500	4053300	3990000	4326500	3996000	3780700	3673600	3950100	3662400	3824600	3928100	3833800	3791200	4241600	4005100	4048000	3887500			6235	5061;6642;6643;9583;11223;22571	false;false;false;true;false;false
MGYG000003252_05812	2	1	42	4.4968e-11	83123000	4047300	4082100	4033100	3753300	4330900	4211000	4285400	3914900	3615700	3942300	4190700	3812900	3083600	3810700	3833400	3988200	3997900	3990000	4100400	3957000	4141900			6236	8426;16931	true;false
MGYG000002482_00083	5	5	87	5.44667e-20	83108000	4497900	4902300	3485500	4974200	3544600	3423700	3924200	3399200	3516100	3364500	3735300	4552100	3931900	3439300	4802500	4711600	3544600	3506700	3539500	4524600	3787400			6237	13893;19629;28225;32871;39189	true;true;true;true;true
MGYG000002515_04275	10	3	196	2.68888e-45	83105000	4072500	4147900	3944700	3511600	4180900	4091300	3863400	3958200	3727500	3954800	3705600	4067800	4172300	3853800	3791100	4339400	3875100	3964800	4178600	3760000	3944000			6238	6126;14529;16684;16830;18806;18807;25235;31710;35970;39335	false;true;false;false;false;true;false;false;false;true
MGYG000000370_00749	7	4	159	1.77075e-34	83104000	3608500	4015300	3647700	4022600	3861500	3959100	3641000	3499000	3766500	4458600	4537700	3831700	4031100	4048800	3737700	3903200	4486500	4047600	4327000	3551700	4121000			6239	855;15236;23169;32166;32190;38413;38692	true;false;false;true;true;true;false
MGYG000002293_00494	5	1	95	6.2916e-19	83078000	4157200	3780600	4144900	3828800	3261500	4077300	3732200	3797100	3757800	4002100	4274700	4010400	4010100	3691500	4114900	4246400	4352700	3909600	3779600	3970700	4178000			6240	2330;21558;28707;37603;39658	false;false;false;false;true
MGYG000003360_02249	8	2	173	1.06756e-37	83017000	3712100	4038000	3887000	3935500	3942800	4028500	4000700	3963700	4074200	4001900	3955100	3800400	3831700	4023300	3989300	3948700	4060000	3891900	3952700	3955300	4024400			6241	6387;15745;18489;18490;20720;25659;27932;38103	true;false;false;false;false;false;false;true
MGYG000000208_02095	5	5	98	5.20901e-24	83015000	3951300	4565000	4179500	3848500	4179300	4195700	4123300	3751400	4354100	4078800	4843600	3774500	4182600	3536300	3790600	3758700	3263600	4490600	3484400	3110800	3552700			6242	10281;24446;37161;38536;41332	true;true;true;true;true
MGYG000002536_01373	8	7	179	2.68255e-40	83002000	3972800	4149400	4046300	4046100	4024300	3864100	4031200	4031400	3779100	4086100	3913100	3864600	3945400	3963700	3795000	3959600	3849000	3829300	4007300	3926400	3917300			6243	145;19665;19790;22874;24129;31208;31835;39635	true;true;false;true;true;true;true;true
MGYG000002549_02923	3	1	82	1.0169e-14	82991000	3973900	3087800	3437100	3328600	4469000	4763400	3585900	3039400	4907100	3432500	3159700	4000000	4881500	3495200	3172700	4870400	4759300	4724400	4887600	3479000	3536000			6244	14220;20607;27242	false;false;true
MGYG000002323_02932	8	1	158	0	82955000	2534400	4060900	4255700	4632900	4378000	4344300	4246200	3885400	4076000	4428400	4302400	3781900	2849800	4783800	3903500	3911000	4048900	3655900	4118800	4029900	2726900			6245	1143;2960;22214;35728;37365;39602;41248;41892	false;false;false;false;false;false;true;false
MGYG000002515_03516	6	5	104	1.76853e-28	82950000	3780700	4606700	4460300	3797200	3110200	3971800	3790100	4129600	3953200	3817600	5154500	3874700	3784400	4139100	3564000	3837300	3725500	3767900	3977100	3835200	3872900			6246	8874;8885;9446;10955;24484;35897	true;true;true;true;true;false
MGYG000001307_03103	2	1	26	0	82948000	3456200	3271800	6136400	3118200	3106600	6283200	3170100	3171400	3211500	5728400	3138500	3393200	3137800	3252300	6904300	3244900	3258500	3321800	6203000	3207900	3232300			6247	14623;33153	false;true
MGYG000004456_01000	17	11	324	5.59682e-73	82930000	3565500	3539000	3869400	4471700	3972800	3231800	4162400	3658400	4102900	3706100	4416200	4055900	3411500	3857600	4282000	4185600	4396000	4048000	4182700	3744800	4070000			6248	258;496;2414;4485;4560;6926;16400;17109;17677;18187;18952;19399;20027;26810;36359;41660;43410	false;true;true;true;true;true;false;false;true;true;true;true;false;true;false;false;true
MGYG000000876_01239	3	2	63	4.50808e-13	82925000	3674900	4023600	3751400	4071900	4020500	3891300	4111000	3898400	4397500	4633900	3996100	3595200	4208400	3643400	3301800	3570300	4238900	3737700	4393900	3993900	3771500			6249	17944;19027;39431	true;false;true
MGYG000003360_04524	6	3	137	3.10204e-26	82920000	3752300	3918100	3950900	3855100	3860600	4032700	3926600	4218000	4229900	4008600	4157200	3656400	4038900	3864200	3847400	4010000	3900900	3941600	3828100	3906800	4015800			6250	2788;2789;24696;31429;31924;31925	false;false;false;true;true;true
MGYG000000038_01584	3	1	63	1.85095e-12	82911000	4067700	3872000	3935300	3926300	3857000	3898200	3811200	4027700	3947300	3917000	4091200	4186500	4295800	3950700	3981100	3894100	3897500	3760000	3846300	3828800	3918900			6251	12377;20823;31640	false;false;true
MGYG000002467_03251	9	5	224	0	82908000	3162800	4036400	4162900	4154300	4020000	4077600	4055600	4014300	3964900	4017600	4152700	3363300	3949700	4098700	3448500	4096700	4007300	4087900	4107400	4050400	3879300			6252	11801;16919;19095;19137;19495;19496;26660;31183;41451	true;true;true;true;false;false;true;false;false
MGYG000002506_04270	7	1	108	2.43223e-29	82894000	4049200	3968100	3889300	3915900	4161400	3997400	4128800	3878700	4056900	3684200	3919700	3708300	4012100	4043800	3724700	3967800	4211200	3962700	3987400	3859900	3766400			6253	4699;11280;17715;26620;27867;30869;31042	false;false;true;false;false;false;false
MGYG000002274_00058	22	4	473	5.29148e-106	82847000	3837600	3669900	3931200	3980800	3789700	4008800	3995400	4024100	3983200	3932800	4068900	3857300	3951100	3893300	3996000	4068900	3905000	4048700	3985500	3990800	3927500			6254	2438;6138;7566;8909;9746;11284;11285;12412;14026;15378;18159;18176;21441;22852;23225;24010;26227;31273;31506;33108;34051;35963	true;false;false;false;false;false;false;false;false;false;false;false;false;false;true;false;false;false;false;true;false;true
MGYG000004456_01542	4	2	84	3.90973e-23	82806000	4030100	4031000	4158600	3747000	4123900	3781300	4268500	3717800	3974900	4010000	3979700	3981300	4056200	3963200	4068500	3885400	3994000	3895600	3636600	3696900	3805200			6255	1314;17468;20210;26100	false;true;false;true
MGYG000002492_01767	7	2	138	2.24562e-34	82777000	3019000	5991200	3270400	3237200	5424000	2902200	3217600	3185300	3613600	5520200	5636800	3056400	3399400	3747900	5625600	3209900	3128900	3114300	3356100	5843700	3277200			6256	2236;3053;8354;8971;19347;36027;38742	true;true;false;false;false;false;false
MGYG000001337_00155	15	1	357	3.57535e-68	82773000	2890500	4662800	3244400	4165000	4685300	4012700	4068500	3012000	4199500	4297600	4383700	2952400	3063800	4482200	3057900	4191800	4966900	3171700	4796500	4057600	4410500			6257	7822;9171;9854;10459;17707;19406;20145;21115;22231;25459;30699;31283;33741;37264;39122	false;false;true;false;false;false;false;false;false;false;false;false;false;false;false
MGYG000001337_03454	7	6	143	6.45163e-30	82740000	4338600	4159900	4234300	3813600	4238100	3901100	2928200	4095900	4042700	4015300	4159200	4123800	3885200	3826400	3720700	4221600	3725600	3489700	4116200	3706700	3997100			6258	5664;15542;18455;24947;32420;32528;43321	true;true;true;false;true;true;true
MGYG000000105_00233	9	1	191	4.64783e-36	82736000	4189600	3807300	3760200	3950200	3831000	3975400	4230400	4099000	3677500	4186900	4243300	4053900	3745700	3842000	3928300	4066100	3960300	3857400	3927700	3603700	3799800			6259	5589;6062;8129;8191;31970;34137;35924;36367;41207	false;false;true;false;false;false;false;false;false
MGYG000001489_02641	8	5	129	2.56319e-26	82732000	4423800	3214800	3825500	3634900	3961700	4045500	3667000	4010000	4250700	3949400	4247600	4078500	4011200	3782100	3880200	4055300	4322400	3360000	4138600	3908000	3964600			6260	117;2196;11461;16349;22024;38160;39500;43108	true;false;true;false;true;false;true;true
MGYG000003360_01723	2	2	62	4.64787e-13	82722000	4037700	4007400	3969400	4073200	4026500	3911100	3835500	3961400	3823000	3984600	3783700	3780100	3897900	3828900	3751400	4065800	4134800	3982300	3987900	3863800	4016100			6261	26752;34667	true;true
MGYG000002549_03656	10	1	214	8.21825e-44	82701000	4023100	4243400	3863600	3881800	3844600	3684100	4062100	3781000	3975600	3771100	4062400	4220200	3971300	4173800	3760200	3537500	3937100	4273900	4025300	3738000	3871300			6262	787;6080;15797;18545;20693;26067;32636;32803;33474;38955	false;false;false;false;true;false;false;false;false;false
MGYG000003937_01029	6	4	114	7.57259e-27	82667000	2917600	5113700	2517500	2630000	5476400	2849800	3013900	4838900	5514600	5516200	2694800	3053600	5237300	5330600	2674800	2301900	2856000	5189100	5135800	5058300	2745800			6263	10797;21946;25593;35346;38513;41590	true;true;false;true;true;false
MGYG000000044_01766	8	1	167	2.84235e-33	82638000	3957100	3713400	4081800	3882700	3979100	4166100	4059900	4134800	4183500	4146100	3841500	4007000	3928900	3676700	4199300	3490300	3835900	3568400	4266700	3792700	3725700			6264	1647;4904;4997;7989;12991;34021;36687;41773	false;false;false;false;false;true;false;false
MGYG000002293_01403	7	3	157	1.15041e-30	82618000	3729900	3761500	4274000	4228900	4012700	3263800	3376100	3930900	3377400	4353200	4442800	3595100	4246800	3389700	4364100	3785500	4067500	4389200	4067500	4309000	3652400			6265	6352;19922;24235;25324;30300;34997;42829	false;true;true;true;false;false;false
MGYG000002312_01525	1	1	42	4.74576e-07	82613000	3596300	3935200	3962100	3975800	4290400	4186000	3815700	3784700	3918400	3984900	4078000	3756100	3790300	3957400	3680500	3094000	4629400	4505000	4102100	3678000	3892500			6266	15579	TRUE
MGYG000000171_01275	6	3	147	3.07988e-29	82604000	3864700	4109000	3898800	3999000	3934300	3654600	3992100	3868500	3705000	4031200	3928100	4294400	3930300	3741500	4041900	3621100	3855200	3757500	4240900	3694300	4442200			6267	7595;9072;11762;18859;29110;38013	false;true;true;false;true;false
MGYG000001489_02616	3	2	42	7.90611e-13	82596000	681220	6479500	6384400	6119500	698890	624620	6451200	6433000	769380	6062900	6326700	558860	892270	6586200	5813500	622260	6559000	731270	825450	6500300	6475500			6268	14219;20607;40389	true;false;true
MGYG000001528_01470	3	3	58	1.96712e-12	82591000	4385300	2818600	4145400	4309300	3828200	2903000	4427100	4341300	2858900	2935500	4392200	4406000	4323100	4422100	4163600	2908600	4006100	4174000	4357900	4217200	4267800			6269	12377;19256;20823	true;true;true
MGYG000002507_02067	9	1	169	1.39073e-41	82534000	4025400	4416000	4038000	3823200	3173200	3248200	3859700	3460500	4118000	4072900	4144900	4425400	4565400	2974200	3740300	3784100	3949600	4448900	3990300	4179300	4095900			6270	1597;3643;7166;9736;28152;37460;38845;41278;41556	false;false;false;false;true;false;false;false;false
MGYG000004325_00128	8	8	157	2.93243e-36	82512000	4396100	4150200	4401500	4228500	3699600	4441300	3815700	3938300	3845000	4305900	4263500	3917900	2829900	4280800	4190300	3264200	3963400	3723400	4187400	3175900	3493300			6271	6096;15615;17998;29237;30640;35745;36648;39632	true;true;true;true;true;true;true;true
MGYG000000163_01465	1	1	21	1.14474e-05	82502000	3424200	4152000	3997300	3779400	3924900	3978000	4014400	4070300	3874400	4088100	3975700	3526300	3954100	3881100	3395400	3881300	4003100	4180400	4132700	4278200	3990500			6272	4583	TRUE
MGYG000001346_03291	10	1	190	1.95398e-44	82496000	3965800	3789900	4006900	3960400	3961200	3873200	3842100	3802300	4018200	3786600	3991100	4029000	4009400	3900900	3908800	4037900	3801900	3695200	4119200	3785500	4210100			6273	714;7051;18452;21202;30223;30451;32238;37865;38219;41169	true;false;false;false;false;false;false;false;false;false
MGYG000002507_02501	6	1	125	1.02279e-28	82492000	3795600	3746100	4234300	3949400	4087400	4014400	4183600	4101400	4217900	3634800	3612900	4065500	4063600	3981700	3707300	3770500	3859700	3771300	3609700	3810100	4274500			6274	7364;9515;17251;24002;31431;37604	false;false;true;false;false;false
MGYG000000255_01837	6	2	167	1.21997e-30	82480000	4003400	3824300	3813200	3777800	3942600	3819100	3918000	4000300	3866100	4102500	3870600	4101700	3926300	3942600	4016700	3906400	4049700	4000500	3793900	3873900	3930300			6275	15524;24614;28575;37351;37352;39798	false;false;true;false;false;true
MGYG000002482_00181	5	3	93	1.04211e-22	82461000	3199300	3426200	4247800	3774700	3144900	4306300	3813300	3392100	4498300	3982700	3807200	3601600	3760900	4295300	4591300	4226400	4113100	3477200	4221000	3946900	4634500			6276	12766;23505;25491;38525;42345	true;true;false;false;true
MGYG000002478_02451	12	2	279	1.81945e-58	82459000	4023000	4168200	4005000	3531200	3986600	3760800	3769200	3806400	4090600	3819300	3495300	3878800	4107200	4037100	4031800	4012700	3781400	4212900	3822000	4104400	4015200			6277	11939;12604;18705;20235;20526;22252;22801;28370;30417;30813;38242;38438	false;false;false;false;false;false;false;true;true;false;false;false
MGYG000002354_00058	7	2	141	5.85025e-32	82439000	3164200	3363600	3459000	3485200	3835700	3418100	3915900	4433700	4571200	3378700	3668100	3155200	4387300	4162600	3199600	4381400	4215400	4447300	4615500	4439100	4742500			6278	4642;10500;20387;20685;38535;40012;42167	false;false;false;false;false;true;true
MGYG000002478_00013	6	1	116	1.27552e-25	82425000	4003500	3952500	4037300	3945100	3743800	3652100	4042100	3932800	3859100	3995600	3745400	3925200	4055500	3836000	3978200	4057400	3742200	4042600	3876100	3974100	4028400			6279	4559;21371;23198;26636;27679;29327	true;false;false;false;false;false
MGYG000002477_04687	8	2	158	1.996e-35	82405000	3339300	3584900	3427900	4084900	3919200	4126400	3584900	3646300	3679800	4077900	4120700	4014300	4206300	3800300	4113300	3924700	4025200	4516300	3885800	4111200	4215900			6280	7158;8519;14674;15696;16831;20771;23019;25157	false;true;false;false;true;false;false;false
MGYG000001300_01388	3	2	63	0	82403000	3867700	4000900	4027800	3766000	4113800	4026700	3408800	3818200	3928500	3856500	3959100	3781200	4263900	3955800	3932500	3988500	3780500	3926200	3873200	4009100	4118500			6281	934;20103;26174	true;true;false
MGYG000004271_01348	6	6	124	2.2123e-26	82365000	4510300	3861500	3519400	3617700	4385600	4175800	4277300	3621500	3269300	3260600	4115100	4259700	4291600	3852300	3336600	4062100	4275500	4197600	3773300	3918700	3783300			6282	3126;13261;18780;22026;37867;41805	true;true;true;true;true;true
MGYG000002272_00777	3	1	62	0	82336000	4211300	4123300	4008700	2431900	4231000	4123600	4239400	3896100	3526700	4105900	3706100	3455600	3930400	4232700	3693900	4270900	3939900	3961800	3968700	4194300	4084300			6283	15918;19549;24199	true;false;false
MGYG000000099_02032	1	1	21	0.000858945	82327000	3804600	4084700	3983800	4261200	3505400	3989500	4162200	3812300	3673400	4270400	3661100	3866700	3499100	3765600	4115700	4132300	4178500	3671100	3879300	3976400	4033900			6284	23912	TRUE
MGYG000002518_00007	7	2	243	0	82324000	3625300	3920600	3958300	3986600	3866500	4088500	4062300	4048300	3954000	4002400	3958500	3810000	3688400	3943300	3781900	3854400	3815900	3967100	3938700	4036500	4016600			6285	112;4256;6608;21213;24123;30895;33606	false;false;true;false;false;false;true
MGYG000002834_00413	10	3	204	3.72743e-45	82322000	3990500	4296900	3629800	4495800	4286100	4081200	4296100	3875800	3464500	2778000	4106600	3504100	3531600	4117500	3718400	4155300	3902100	4310900	3650700	4065000	4065600			6286	6220;19146;21675;25660;28632;28733;30337;32192;33826;35063	false;false;false;false;true;false;true;true;false;false
MGYG000001328_02621	7	5	142	0	82300000	2892600	4095800	4105400	4433200	3949900	4252500	3808900	3992200	3836000	3701100	4243100	4033900	3804700	3779200	3863300	3976700	3943900	3830800	3930300	3615600	4210800			6287	11822;17817;31549;37774;37798;37841;40090	true;true;true;true;false;false;true
MGYG000002492_01471	6	4	92	0	82296000	3901500	3469600	4159500	4068400	3339300	4300000	3997000	3608500	3630600	4030500	4328500	4666700	4283300	4263400	3133500	4374200	3710300	3282900	4425100	3597500	3725400			6288	16336;17329;24676;25399;33698;33763	true;true;true;false;true;false
MGYG000000045_01817	6	2	107	0	82274000	4423100	3967600	3900400	3893200	3755300	3858000	3872600	3917400	4011200	3868700	3707500	4032900	4079800	3762500	3926200	3731600	3838000	4075300	3846900	3903400	3902300			6289	8982;8983;11324;12048;28882;31926	false;false;false;true;true;false
MGYG000002549_02095	6	2	109	1.47854e-27	82251000	3760800	4499100	3998100	3970300	3343400	3676200	3910800	3861100	3963700	4042300	3543000	3489500	4048100	4254800	3588500	4375200	3811800	4153700	3885600	3693500	4381800			6290	693;8614;18872;22989;29999;34655	false;false;true;false;true;false
MGYG000002507_02940	6	1	161	1.05942e-34	82232000	3899500	3938100	3885600	3973900	4030700	3791000	4016000	4187400	3798200	3868400	3948700	3874300	3970300	4044500	3726800	3868500	3756900	3885900	4010500	3886500	3869900			6291	19484;22572;30239;32671;32717;36280	true;false;false;false;false;false
MGYG000003252_02697	7	5	141	4.65265e-30	82219000	3782800	3955500	4007800	3883200	3923900	3868900	3958100	3994400	3873600	4054900	3893400	3911800	3771300	3973400	3969500	3999300	3879300	3713000	4006300	3874300	3923800			6292	3701;9621;30134;30326;36448;36449;42997	true;true;true;true;false;false;true
MGYG000002517_00488	4	4	81	1.58169e-17	82218000	3553400	4868000	2450400	3880000	3818200	3546900	4038000	4755600	3512300	4872100	4523800	3581200	3810300	3873300	3586600	3953500	3831000	3744400	3335900	4468000	4214700			6293	20431;27051;27052;29462	true;true;true;true
MGYG000001315_01172	10	1	253	0	82196000	3830000	4212000	3824800	3647700	4064700	3937600	4077400	3898700	3546500	3952600	3889500	3925800	3696100	4340900	3828800	3987200	3397000	4045800	4250200	3905400	3936600			6294	3213;16727;17045;28890;29145;31531;31942;32552;38723;39260	false;false;false;false;true;false;false;false;false;false
MGYG000002143_00521	6	1	124	8.66706e-26	82194000	4062100	3729800	4092800	3597500	4217900	3998700	3875400	3799400	3751400	3950000	4234500	4002500	3836700	4098000	3773900	4086600	3747900	3877700	3769000	4010200	3681800			6295	19770;29610;35960;38327;38388;41147	false;true;false;false;false;false
MGYG000002517_01916	6	6	104	8.00172e-23	82188000	1130400	3747000	5328700	5230300	4532000	4713100	4876000	2876000	4500100	2445500	2276900	4876100	4803700	3301400	5723700	4277000	3509500	3729500	3122200	2410800	4778600			6296	858;5721;8954;13419;30049;31906	true;true;true;true;true;true
MGYG000002507_00757	9	5	195	1.764e-39	82176000	3461400	4591200	4010000	4392300	3702800	3839600	3747200	3810500	4607400	4355800	3759100	3334500	3990600	4169400	3599300	3819200	3420900	3740200	3672900	3919600	4232100			6297	11565;11724;17196;25256;26699;27186;27626;31057;42460	true;false;true;true;true;false;false;false;true
MGYG000002515_00742	7	1	144	0	82158000	2505600	4060900	4255700	4586300	4293100	4344300	4168400	3885400	4047300	4380800	4227200	3781900	2819200	4676100	3903500	3911000	3999500	3557800	4049800	4013100	2690700			6298	1143;2960;22214;35728;37365;39602;41892	false;false;false;false;true;false;false
MGYG000002491_00140	7	1	208	5.32606e-37	82141000	3594000	3959500	3188700	3942400	4287400	3987900	2956900	4070000	4414500	4093500	4066500	3642500	4154400	4130000	3759600	3931900	4059800	3620100	4241100	4174400	3866300			6299	5557;10880;16748;19502;19755;31055;36210	true;false;false;false;false;false;false
MGYG000001307_03433	6	1	113	4.53523e-33	82104000	3928200	4036900	3919100	3615200	3901100	3942300	3849000	3873100	3898300	3855500	4206100	3842700	4140100	4094400	3849500	3947700	3743100	3699800	3981000	3839700	3940700			6300	13705;14148;15598;15678;20493;31536	false;false;false;true;false;false
MGYG000000110_00523	6	2	120	6.44227e-23	82090000	3738900	4148300	3845900	3604300	3910500	3583400	4170400	4044700	4090500	3479100	3655400	3699300	3457800	3833500	4216800	4167300	4111800	3860700	4119700	4265700	4086000			6301	8173;8174;22854;32927;37257;43175	false;false;false;true;false;true
MGYG000000003_02652	9	9	160	5.63661e-40	82088000	4673600	3913600	4283400	3404200	4083300	3436500	4455600	3740400	4223000	3630500	3607400	4524600	3582600	3317400	4646700	4708600	3423400	3755500	2712900	3878800	4086200			6302	3900;5390;11128;27834;31569;37581;40683;42160;43173	true;true;true;true;true;true;true;true;true
MGYG000002518_03416	12	2	308	0	82071000	3448600	3994900	4104200	3989900	3226800	3959400	3877800	4025100	3968500	4143700	3993200	3682100	4104700	4083000	3780000	3880200	3938200	3893400	3913400	3892800	4171300			6303	4498;12866;16781;18862;20843;21071;21857;32611;40396;41128;41546;42075	false;true;false;true;false;false;false;false;false;false;false;false
MGYG000004039_00218	5	1	104	8.20346e-24	82062000	3792200	3897000	3878100	3822800	3914500	4029400	3995700	3949900	4130100	3863300	3923900	3957400	3996500	3747100	3878700	3346200	3970700	3990800	3977900	3841300	4158100			6304	20003;21143;26897;27290;34638	false;false;false;true;false
MGYG000002477_03591	4	4	105	4.99782e-23	82049000	3953300	4160700	3890900	3822200	3787000	4074800	3946700	3712500	4020500	3604800	3859300	3994600	4053500	3799500	3981900	3787300	3961500	3784500	3912000	3957100	3984200			6305	7694;10638;11965;30924	true;true;true;true
MGYG000002491_00278	9	2	178	9.08397e-42	82032000	4012200	4029500	4276300	4085100	3853100	3835700	4078100	3847100	4161700	3792100	3637700	3788600	4012400	4083800	3887600	3829200	3968200	3658800	3666600	3826000	3702800			6306	3290;11572;17620;21741;22323;30877;37126;37476;42899	false;true;true;false;false;false;false;false;false
MGYG000002477_04020	5	1	86	1.51812e-20	82025000	3902800	4082600	4100000	3594200	3321600	3597400	3813600	3920800	3975400	3889500	4004300	4101000	4083100	3968400	4005100	3612500	3810400	4375800	3718200	3830500	4318300			6307	5178;6293;9699;10384;26880	false;false;true;false;false
MGYG000002506_01520	5	2	155	3.2596e-23	81998000	3776000	4137100	3854400	3929200	3896400	4130100	3960000	3674100	4001600	3978500	3970400	3546800	3686600	4167800	3787300	4262300	3834800	3857700	4052500	3629900	3864500			6308	14664;21713;26935;34942;41717	false;false;true;true;false
MGYG000002291_02741	3	2	63	1.45174e-14	81998000	3551200	4040900	4178900	4163500	3895600	4042000	3808900	3568700	4078400	3870600	3883500	3819100	3872300	3665100	4037700	4178600	4173000	3899800	3819400	3580500	3870100			6309	10340;21890;29003	true;false;true
MGYG000001360_00702	5	4	96	0	81954000	3745600	3698200	3986500	3884400	3842200	3798000	3891800	4011600	3712800	3750500	3624000	4094200	4065400	4001300	4055900	4018200	3692900	3713700	4197900	3996400	4172900			6310	13921;23397;27552;41671;42400	true;true;false;true;true
MGYG000001360_01187	1	1	21	1.90789e-06	81943000	3607800	3894500	3549300	3756300	3740500	3981900	4119800	4106400	3845100	4066600	3974100	3717100	4115700	3984200	3586500	4080400	4027300	3946000	3968000	3866200	4009700			6311	37533	TRUE
MGYG000002467_03189	1	1	42	1.43091e-06	81931000	4102800	4337600	4034900	4086700	3847200	3640400	3907400	2926300	3967300	4127000	4185900	3734500	3852400	4011700	3789800	4350200	3600900	3715400	4109100	3871800	3732100			6312	39986	TRUE
MGYG000003694_02710	4	2	79	2.97697e-17	81912000	3986600	3384500	3821900	3878100	4099600	3877100	3855200	3784300	3935500	3943700	3795600	4268600	3740400	3799700	4101700	4176300	4205200	4051700	3544800	3909500	3751800			6313	8194;28543;34131;35680	true;false;false;true
MGYG000000044_02109	8	2	171	3.40345e-36	81905000	3565000	3284000	4118200	3915300	4505000	4586100	3492600	2392500	4385800	3865400	4092400	3771200	4688600	2884000	4023300	3783200	4383200	3666600	4040200	3804500	4658400			6314	5007;12827;13252;23843;30296;32458;33955;37985	false;false;false;false;true;false;true;false
MGYG000000271_02130	7	1	137	8.13173e-30	81902000	4244500	3793700	4117700	3988000	3962500	3763500	3698700	3482800	3660000	4047200	3782500	3848100	4030100	3399400	4254900	4260200	3856900	3943700	4022400	3543400	4202400			6315	11326;19762;19921;27746;38229;40822;42328	false;false;false;false;false;false;true
MGYG000000084_01992	14	1	317	1.49832e-67	81866000	3750600	3926400	3912600	3839000	3899600	4107300	3926000	3984300	3962100	3750200	3939600	3973500	3835800	3953300	3773700	4041400	3961800	3723000	3890800	3783800	3931700			6316	1080;2342;2849;3617;7029;7414;13525;21313;23297;23424;24627;31302;38313;40624	true;false;false;false;false;false;false;false;false;false;false;false;false;false
MGYG000000074_02170	4	3	83	1.71737e-20	81864000	4423900	3752400	4071300	4053900	3601100	4053700	2742300	4180200	4187900	4015000	4021000	4180500	3802200	4266800	3843900	3946800	4007700	3920000	3653600	3464700	3674700			6317	7226;12439;29796;41732	false;true;true;true
MGYG000002467_00121	7	1	146	2.11074e-33	81824000	3397100	4032900	4150000	3809300	4002500	3604800	3562900	3816200	3890400	4104100	3879100	4158100	3809300	4022500	4089800	4154500	3826300	3966200	4005400	3595000	3947900			6318	2737;5139;9252;13037;20659;27010;32085	false;false;true;false;false;false;false
MGYG000003252_05022	12	10	234	4.60036e-57	81797000	4510300	4101000	3667000	4194500	4274000	3919800	3870800	3545100	3728000	4000700	3602800	3869000	3906800	3570200	4341900	3800500	3558100	3343700	4511200	3386200	4095200			6319	1738;5423;13688;13929;15456;23054;28695;29667;33424;34584;35969;36182	false;true;false;true;true;true;true;true;true;true;true;true
MGYG000002515_00452	9	2	200	0	81796000	3348100	4055200	4266600	3236500	4343400	3416700	4246100	4030200	2879600	3332500	4500100	4735500	4375800	4131000	3610200	4439500	3156500	3476900	3326900	4183700	4705300			6320	7652;13201;13202;16301;16302;22211;24466;32009;42153	false;false;false;false;false;true;false;false;true
MGYG000002536_02732	2	2	62	2.75048e-12	81791000	4370200	3559800	3421400	3853800	3513600	4288800	3549800	3488700	4431800	3673300	3196500	4577200	3669500	3478600	4356300	4372000	4409800	3746800	4340900	3865400	3626800			6321	1201;1202	true;true
MGYG000003694_00188	5	3	105	4.36907e-24	81765000	3745300	4213900	4004900	3821900	3846600	3735800	3640400	3952000	3929100	3835300	4125000	3510700	4458900	4201500	3451000	3852500	3931900	3866900	4031200	3859600	3751200			6322	20121;25100;33663;39835;41281	false;true;false;true;true
MGYG000003686_00072	1	1	21	1.89962e-06	81754000	4017600	3971200	4010000	4053300	3902400	3982400	3945200	3835100	3800400	3775300	3962100	3890200	4091400	4034600	3793700	3651400	3665400	3804500	3753600	3858500	3955300			6323	41043	TRUE
MGYG000001346_00623	11	3	218	4.43058e-47	81714000	3490600	4155700	3893800	3720600	3954200	3848900	3950000	3920600	3808700	3821500	3808300	3371400	4077300	3895000	3676900	4025600	3758500	4084200	4243100	3821900	4387400			6324	1005;3661;10358;10771;17527;22747;22748;24192;33255;33554;38554	false;false;false;false;true;false;false;true;false;true;false
MGYG000002274_00380	6	2	124	4.83251e-26	81698000	3642600	3602000	3719500	4035500	4027700	3977800	4278800	3762500	3717100	3701200	3879600	3872600	3968100	3774700	3799900	3828800	4216400	4033700	3667100	3988700	4203900			6325	539;3485;20132;23080;34622;38345	false;false;true;false;false;true
MGYG000002482_00081	5	5	98	2.1618e-23	81684000	4006200	3929900	3541300	3959200	3823100	3714100	4028000	4031200	3708900	3211600	4326300	3767000	4043600	4348400	3727000	4025800	3836700	3985000	4276100	3299900	4094800			6326	16450;20464;27037;27904;32658	true;true;true;true;true
MGYG000000013_00705	10	2	245	1.2014e-52	81661000	3837700	3907300	3995400	3763100	3918900	3684800	4010900	3956800	3882800	3639200	3801700	4023100	3899200	3860400	3737100	4345600	3835800	4049200	3991100	3658600	3862500			6327	4626;5723;6615;12892;17779;30692;30693;38049;38050;42218	false;false;false;false;false;false;false;true;true;false
MGYG000000041_02830	6	1	108	8.64073e-24	81656000	3770400	5263500	4980500	3773000	3463200	3539300	3676400	5005400	3509600	3536200	3465400	3778200	3516700	3999200	3930800	3426300	4665700	3615000	3440800	3633900	3666300			6328	2445;9951;13734;31899;35806;42187	true;false;false;false;false;false
MGYG000002515_03677	9	1	264	0	81647000	3747100	3965800	4003600	3768600	3807500	4109200	4223100	3880700	4124500	3860400	3910300	3660100	3603000	3989500	3705800	4012400	3921800	3928100	3765700	3684500	3975900			6329	112;4256;6213;6608;21213;21762;24123;30895;35534	false;false;false;false;false;true;false;false;false
MGYG000002057_01069	6	1	107	1.20893e-26	81642000	3556900	4262500	3955200	4187900	3486400	3976600	3730300	3932000	4120900	4171800	4077900	3596100	4045600	3853900	3520300	3508900	3758600	3756300	3849300	4155800	4138900			6330	15676;15850;21460;29535;36760;39169	false;false;false;false;true;false
MGYG000004456_01197	2	2	57	4.41248e-12	81638000	5154000	3196300	3858100	3796900	5265800	2490600	3039400	4146100	3660400	3722800	3871200	3608600	3867100	4205900	3632600	5090600	3316100	3453900	5041100	3346600	3873600			6331	17141;17142	true;true
MGYG000001307_01558	7	2	130	3.32974e-24	81628000	1561700	4041900	2889500	4053900	3367000	4753300	3446700	4170600	5022100	4486500	1847000	2068900	4572700	4974000	1837900	5485600	5136800	5190600	4862500	4251100	3607600			6332	7127;11142;13955;26493;32551;32740;39204	false;false;true;false;false;false;true
MGYG000002396_00733	6	6	126	7.1179e-23	81621000	3470600	4106000	3872700	3771100	4030300	3736100	3618200	3548000	3981900	3956700	3842200	4407200	3430700	4617900	3682600	4187400	4016600	3669100	3611700	4316400	3748000			6333	8748;17181;18824;28075;40055;42689	true;true;true;true;true;true
MGYG000003697_01963	13	2	259	0	81542000	3914600	4237500	4215200	3759300	3060000	4224400	3729600	3791400	4728000	3701200	3855500	4287900	4067800	3564300	3810000	3697100	3569300	3292100	3465800	4082500	4488200			6334	297;5712;6777;12587;13595;16317;22888;25087;28908;34016;38665;42211;43279	false;false;false;false;true;false;false;false;true;false;false;false;false
MGYG000002515_01622	3	1	63	7.58316e-17	81541000	3495300	3943300	3883500	3960900	3995500	3872300	3962200	4048900	3895100	3779100	3932000	3747500	4080000	3919100	3735500	3694200	3887200	4052700	3932200	3682300	4042600			6335	18500;31927;42284	false;false;true
MGYG000002517_02147	4	1	75	0	81540000	4227600	3933400	3907700	3732200	3809900	3762400	3866700	3675500	3846300	3902300	3846400	4205300	3845400	3771600	4084800	3827200	3824900	3845700	3900400	3887600	3837000			6336	33084;34739;35202;37333	false;true;false;false
MGYG000002291_02233	2	2	42	8.65583e-09	81528000	3225500	4389900	4316400	3819500	3561100	3347600	4603900	3881000	3434600	4470700	4178900	3815900	3927700	4387900	3671400	3501500	3461000	4206900	4554000	3389800	3382900			6337	18919;38144	true;true
MGYG000002467_03109	3	2	100	1.94807e-15	81464000	3051500	3461800	4153400	4619300	3088100	4278000	4216600	4304000	3152100	3591000	4128600	3877800	3242100	4188200	4260300	4216400	4217600	2869600	4409400	4077800	4060300			6338	19362;40666;42729	true;true;false
MGYG000000099_00979	4	2	84	8.74921e-19	81460000	3538100	4400300	4068900	3964600	3918200	3829000	3833200	4133500	3882000	3578100	3899400	3889000	3987700	4033000	3762100	3610800	3591100	3885100	3930100	3808600	3917500			6339	2730;18138;21347;25606	true;true;false;false
MGYG000002518_03183	7	1	210	0	81450000	3870400	3770400	3901800	3696700	3878600	3607100	3877300	3826800	3874000	3728400	4065300	3542300	3990000	3850100	3734300	3951900	3993700	4117400	4251500	3850600	4071400			6340	9032;9894;16798;17577;17835;21861;26872	false;false;false;false;true;false;false
MGYG000002508_01968	3	2	63	3.28074e-13	81440000	4038900	3744200	3773300	4068900	4353900	3559600	4297300	3899800	3201800	4129200	3847400	3926000	4124800	3937000	3817400	3833500	3792400	3899100	3419700	3898900	3877200			6341	3361;22617;38003	true;true;false
MGYG000003696_01746	5	2	124	2.40786e-22	81399000	3640400	4025000	3957800	3986700	3838600	3858400	3844200	3945200	3686200	3807500	3829600	3559000	3855000	3932600	3833600	3834800	4151700	3920600	4001100	3852800	4037700			6342	3080;18439;22883;33314;35022	false;true;false;false;true
MGYG000001346_01493	12	2	233	2.72578e-52	81392000	4403100	4170800	3920500	3899200	3738200	4303600	3087300	4489100	3885100	4070300	3691000	4033300	3882100	3341700	3779500	3942000	3823500	3554100	3610000	4668100	3100000			6343	866;3809;11647;14373;20867;21425;21654;24083;29334;32973;36617;43298	false;false;false;true;false;false;false;false;false;false;false;true
MGYG000002514_02589	9	2	193	1.39481e-46	81385000	3864100	3755800	3745800	3875300	2724700	3911500	3745000	3666100	3521600	3635300	3630300	3606900	4098200	3702000	3507300	5993900	5900300	3575500	3531400	3730800	3663200			6344	3535;6958;6959;11950;13310;26330;27163;36656;39591	false;false;false;false;false;true;true;false;false
MGYG000001307_01248	8	1	193	2.02367e-38	81383000	3487300	3931500	3793200	3831400	3926400	4322400	4076700	4337700	4192900	3806900	3840000	3427700	4005000	3440100	3979500	3645800	3957200	4167000	3937800	3236500	4040000			6345	7668;13617;14867;15438;23640;25635;25636;42676	true;false;false;false;false;false;false;false
MGYG000002080_01082	7	2	128	3.42535e-32	81370000	4496300	2917400	3548200	3610200	4066900	4060000	2587000	4192700	4019000	3804300	3955700	4170700	4374300	3844600	4205300	4215300	3803600	3852700	3961800	3915700	3768000			6346	5564;6780;7190;13787;21044;28708;29840	false;false;true;false;false;true;false
MGYG000002491_02025	17	1	385	8.34391e-81	81369000	3931700	3969200	3890000	3721900	3963700	3871700	3825200	3864600	4034400	3873900	3660600	3776700	3880300	4004000	3977600	3922300	3838100	3823000	3633400	4017800	3889100			6347	5967;16369;16370;16434;21014;21223;21500;23406;23841;23933;24139;26844;27760;31262;31890;34967;41196	false;false;false;false;false;true;false;false;false;false;false;false;false;false;false;false;false
MGYG000002500_01955	5	1	126	0	81368000	3754700	4197600	3817300	3911900	3695500	4031300	3890800	3829000	3289200	4163500	3907500	3841900	3802400	3893500	3744900	3921400	3843200	3885200	4109300	3925900	3911900			6348	1098;1728;2007;14413;26589	false;false;false;false;true
MGYG000003695_01717	9	8	171	1.48794e-34	81365000	4159800	3431500	3822100	3658000	3864500	4269000	4171600	3648000	4143000	4029900	3830300	4264300	4012100	3723400	3505500	3183100	3888700	4265200	2867700	4650800	3976100			6349	4213;10261;12217;18089;19919;23246;28869;33038;38280	true;true;true;true;true;false;true;true;true
MGYG000002560_02363	6	1	119	3.21341e-31	81351000	4174600	3997500	4063800	4035900	3477800	3617300	3914000	3644600	4053600	3455100	3937700	3901700	3985200	3348400	3955800	3663800	3973100	4297900	4185200	3476800	4190900			6350	786;15191;15944;26729;35483;42340	false;false;false;false;false;true
MGYG000000013_02246	4	1	103	0	81342000	3617300	3808100	3903500	3942000	3859100	3854600	3925000	4058000	3978400	3703400	4008700	3762300	3960800	4070100	3731200	3811600	4008500	3733600	3654600	3961700	3989500			6351	2634;27809;29130;32878	true;false;false;false
MGYG000002291_00394	6	6	144	3.00054e-34	81321000	4248800	4116600	3466700	3860000	4272000	3689700	3345600	4063800	3693300	4116800	4116900	3463600	3941400	3956300	4028900	3916600	3738500	3952700	4073300	3795100	3464200			6352	4431;6248;24724;33375;33376;36009	true;true;true;true;true;true
MGYG000002502_04530	5	1	94	0	81319000	3925400	3806100	3738000	3784900	3962300	4047700	3760400	4027300	3782200	3919800	3862500	3921100	3941300	3648200	3988400	3780800	4015900	3781500	3886200	3938900	3800000			6353	2783;3996;6071;31584;33226	false;false;true;false;false
MGYG000002515_04337	13	6	297	1.40544e-60	81258000	3669500	3682100	3804200	3847700	4037200	3666200	3868800	3907700	4060200	3808600	3826100	3898900	4123600	4045600	3954600	3570400	4026800	4200800	3681600	3664800	3912600			6354	2004;3171;18997;19561;28704;29548;32189;35962;35972;36261;39074;42354;43386	true;false;false;true;false;true;true;true;false;false;false;true;false
MGYG000002518_04535	2	1	32	1.13321e-08	81251000	3742300	3957500	3677600	3813700	3889300	3703200	3933400	4099900	3924900	3901900	3751900	3919100	4046900	3894000	4045300	3641400	3813900	4029900	3679000	3885700	3900100			6355	6809;40042	false;true
MGYG000003360_01809	2	2	42	1.87697e-12	81232000	4193300	3679100	3730100	3787300	3781900	3823200	4096100	3828000	3965800	3769700	3883200	3927600	3695000	3651800	4032200	3864400	3877900	3916600	3859900	3954700	3914300			6356	2296;14550	true;true
MGYG000000013_04232	6	2	113	0	81203000	3319700	3524100	5460200	3313800	3452800	3617600	5081800	5435200	3453200	3360400	3424200	3801000	3667500	3602700	3469700	3487800	3529700	5474400	3540800	3476400	3710300			6357	11243;12912;16051;16052;28450;28895	false;false;true;true;false;false
MGYG000002517_00800	6	4	110	3.54275e-26	81188000	4209500	3771600	3527900	4317100	3864200	4101300	4076500	3681500	3084700	3974600	3476200	3801300	3398500	3629300	3462000	3971900	4032600	4070500	4333800	4076700	4326200			6358	9449;9651;10519;21056;23428;34094	true;true;true;true;false;false
MGYG000001489_05048	6	6	112	1.96094e-26	81184000	4383600	3487700	4256300	3249300	3285200	3516000	3963600	3388200	3577200	4178300	4203400	4123500	4182800	3300200	4007900	4211600	4029100	3571500	4184200	4514800	3570000			6359	4556;4557;5705;18648;21753;27869	true;true;true;true;true;true
MGYG000002517_02876	7	6	123	1.80495e-28	81141000	3916800	3780900	3750000	3490600	3630400	3785900	3917400	3687800	4127400	4064300	3745800	4309900	3626700	4105400	3714700	3679800	3783000	3702900	3948400	4433600	3939700			6360	1569;9962;21623;27508;33914;38292;39090	true;true;true;true;true;false;true
MGYG000002506_00604	4	1	93	4.13715e-19	81119000	1969100	4111500	4343200	3823800	1731700	4460600	3975000	4850300	3450600	3887100	4318000	4469000	3056500	4951600	4894600	3012100	4733900	4847100	3948000	1647500	4637500			6361	11161;31174;32931;32963	false;false;false;true
MGYG000000208_00469	8	2	157	1.3369e-35	81118000	3819200	3815600	3758400	4055600	4027100	4028100	4481000	4123500	3654400	4106500	3928800	3909500	3967600	3648100	3982500	3825800	3754000	3660200	3796300	3005300	3770500			6362	8499;16545;21338;25027;25445;33881;41472;42736	false;false;false;true;false;false;true;false
MGYG000002478_01945	21	2	459	0	81098000	4194300	3970800	3790100	3879800	3546700	4079500	3585200	3698800	3913400	3618300	3836800	3666800	3835400	3924000	3957800	4089900	4076000	3800800	3896500	3728700	4008300			6363	4644;6258;7500;7685;8666;13824;16515;17546;17823;17824;18169;18959;22353;31438;32619;33534;33535;36300;37340;37371;43146	true;false;false;false;false;false;false;false;false;false;false;false;true;false;false;false;false;false;false;false;false
MGYG000002491_00645	7	1	157	0	81080000	4123600	3886800	3938000	3637600	3783000	3664600	4011700	4057900	3819800	3966700	3985400	4076400	3537700	3797300	4060500	3816200	3793100	4202500	3519400	3654400	3747500			6364	6235;10494;20748;31032;31477;36049;36050	false;false;false;true;false;false;false
MGYG000000268_01641	4	1	72	1.93319e-19	81077000	3918800	4036400	3987700	4246200	4037600	4055200	912500	3959300	4088200	4064800	4226300	3985400	3904100	3986600	3735700	3537900	4082900	4150800	4066000	4040200	4054800			6365	9138;9139;9666;22685	false;false;false;true
MGYG000004271_01069	8	7	144	3.3528e-35	81047000	4218200	3791900	3854700	4074400	3999900	4118200	4084900	4042400	3791500	3782900	3231400	2995900	4124700	4168400	4070100	3755200	3923900	4106800	2845600	4026700	4039300			6366	16337;18196;24677;25399;26295;26335;32698;33715	true;true;true;false;true;true;true;true
MGYG000000045_02548	6	5	146	7.75752e-28	81035000	4205200	3895400	3866100	3903000	3972000	3805000	3513100	3994800	3801600	3975400	3917500	3911600	3522600	4005000	4122000	3383600	3896800	3936300	3923900	3883800	3600400			6367	651;8788;11195;28627;37897;42515	true;false;true;true;true;true
MGYG000001360_01246	3	3	78	2.08038e-11	81011000	3251100	4261700	3893000	4422100	3567500	4212200	3879600	4770800	4648900	4025800	1864000	2501500	4725200	4531500	3583100	3882000	4374200	3993100	3533700	3237200	3852700			6368	18601;26504;26505	true;true;true
MGYG000001374_00138	5	1	92	2.87919e-24	80993000	3409100	3472700	3447300	4203000	4072100	3976700	4112500	3331700	3514400	3944100	3424100	4132800	4247900	4184100	3210500	4251500	4183000	3952900	4208400	4301400	3412700			6369	23340;26498;33374;41811;41812	false;true;false;false;false
MGYG000004456_02377	8	7	160	2.90161e-37	80988000	3960300	3779100	3544900	3924100	3813100	3976300	3924800	4099300	3936900	3769700	3977300	3824600	3734800	3850700	4239300	3367400	3860200	3706500	3712000	3940500	4046100			6370	7893;7926;19402;21431;22359;28482;31977;38093	true;true;true;false;true;true;true;true
MGYG000004003_00930	28	1	612	0	80952000	3484100	3698100	4005100	3932800	3836600	3765000	3997600	3908200	3825100	3913900	3959200	3844200	3984200	3841200	3682500	3960000	3960000	3840100	3641100	4014200	3859300			6371	258;2548;10702;12138;13274;13690;15225;16400;16812;17109;18189;20027;22311;22669;23496;24023;24024;26555;27415;27692;27693;29570;31625;34900;35122;35123;36362;43079	false;false;true;false;false;false;false;false;false;false;false;false;false;false;false;false;false;false;false;false;false;false;false;false;false;false;false;false
MGYG000000013_01227	11	1	204	4.66208e-46	80945000	3996100	3893700	3846700	3658200	3994900	4089000	3576400	3951300	3647500	4270400	4186000	4176100	3457900	3827300	3752800	4005800	3830300	3639200	3682800	4026000	3436500			6372	9758;10700;13042;26313;27724;27756;29048;29199;30746;35457;39752	false;false;false;false;false;false;false;false;false;false;true
MGYG000002515_00609	10	5	197	9.5037e-48	80942000	3714300	4403900	4200200	3528400	3837900	3643000	3860900	3807700	3827300	3562100	4076000	3500900	3561500	3850700	3705300	4034800	4071700	4220300	3682800	3881700	3970300			6373	2771;2829;10084;14317;22157;26641;29072;30719;32512;39377	true;false;true;false;false;false;false;true;true;true
MGYG000002517_02199	5	1	95	0	80937000	3894600	3298300	4053500	3859700	4514900	4185700	4283500	4486400	4459700	4055300	4054500	3378200	3308600	3805700	3763400	4253100	4153100	3043600	3327500	3180800	3577300			6374	15130;23032;27609;35502;36581	true;false;false;false;false
MGYG000002515_01438	14	3	237	0	80904000	3900300	3681800	3387800	3555200	3772200	3907100	3630200	4320800	3729900	3563700	3894400	4007800	4150400	3729000	3915900	3599900	3743700	4425500	4389400	4041800	3557100			6375	2008;12438;15388;15911;16424;16753;20089;20444;28178;30552;31029;34938;39149;41638	false;false;false;false;false;false;true;true;false;false;true;false;false;false
MGYG000002515_02984	6	5	130	2.4239e-24	80896000	4520000	3953800	4250800	2426400	4034300	4252100	4076400	4124100	3523200	3958200	4598000	3928000	4154500	4059700	4056900	3386800	3757900	3814800	3439400	3370700	3209700			6376	214;16613;26906;34847;39745;39746	true;false;true;true;true;true
MGYG000000099_02041	11	4	179	8.85039e-48	80886000	4307900	3957700	3399100	3593800	3809700	3705500	3679200	4092500	4562800	3776900	3551300	4065500	3368700	3870300	3835800	3502500	3878200	3862000	3822000	4098200	4146600			6377	6487;16653;17170;23829;28730;29009;29628;31402;36866;36867;39508	true;true;false;false;true;false;false;false;false;true;false
MGYG000002323_03923	6	1	144	2.96714e-29	80882000	4139400	3935400	3859300	3723800	4043900	3609900	3929300	4114000	3779300	3699800	3696600	3941700	3515500	3353400	3763500	2703600	3957000	3968800	4066100	4551800	4529900			6378	12336;15268;23500;23501;34652;37230	false;true;false;false;false;false
MGYG000002500_00591	11	1	279	1.57448e-53	80854000	3786600	3744900	3940700	3949000	3936400	3843600	4048000	3785800	3770400	3979400	3863100	3922100	3784800	3658900	3791900	3726100	3863400	3835300	3958400	3949700	3715300			6379	2383;6221;7805;11865;12851;13851;20719;21042;23575;29636;34060	false;false;false;false;false;false;false;false;false;false;true
MGYG000002354_02206	7	3	161	0	80834000	3853700	3831600	3836800	3864400	3801200	3744900	3862800	3936700	3877400	4071300	3880200	3758700	3953700	3949300	3734700	3680600	3808100	3859600	3875400	3853900	3798800			6380	11005;16829;17710;19522;20416;25933;29555	true;false;true;false;false;true;false
MGYG000003252_06258	9	7	201	3.0488e-39	80831000	3890700	4074900	3673200	3881800	3681400	3684100	4062100	3615900	3975600	3771100	3895700	4108100	3778800	4016000	3760200	3426700	3937100	4121400	3948500	3738000	3789700			6381	787;6080;15797;18545;26067;32636;32803;33474;38955	false;true;true;true;true;true;true;true;false
MGYG000002354_00458	2	2	42	7.67701e-11	80803000	3896600	3841400	3826100	3823700	3981900	3857000	3780000	3924100	3911600	3892100	3887800	4073900	3796700	3829600	3924300	3654300	3783200	3769900	3767600	3796200	3784800			6382	25555;32424	true;true
MGYG000000876_00741	5	1	109	2.69411e-17	80740000	2883200	3811300	4363700	3083300	4175700	4085300	3689000	4060900	3638500	4156200	3944000	3683000	3762100	3959000	3872700	4222200	3937800	3383800	4081900	3629600	4316600			6383	14351;20482;21724;29496;35856	false;false;true;false;false
MGYG000003694_02232	4	1	69	9.81688e-20	80730000	4078500	3584700	3855600	3733300	3722600	4218400	3419100	3999100	4043600	3806500	3966100	3786500	4062200	3881300	4246000	3867400	3717100	4085700	3566700	3298600	3790600			6384	21186;24540;41103;42587	false;true;false;false
MGYG000000171_00608	2	1	42	3.29611e-09	80717000	3822800	3937800	3931300	3623100	3825100	3757800	4147500	3911700	3874200	3759900	3725700	3606200	3606900	3338700	3798100	4345700	4071100	3914400	3881400	3928000	3909400			6385	1270;28042	true;false
MGYG000003681_01714	15	1	339	1.09355e-74	80685000	3478700	4072600	3686900	3646700	4139500	3510500	3736400	3838700	3835400	3886000	3734900	3897500	3865700	3871900	3826800	3711200	3947300	4185900	3928300	3933400	3950200			6386	11939;12594;12595;18705;20260;20533;22798;23163;24336;30812;33458;38243;38438;41151;42085	false;false;false;false;false;false;false;false;false;false;true;false;false;false;false
MGYG000002467_03382	4	4	72	6.23384e-21	80674000	5354600	909290	882900	905500	7158200	7459600	899680	6852700	7698000	984960	7894900	834470	6993000	7757100	944000	856680	922620	876750	6469100	7169500	850790			6387	11710;23315;24300;29455	true;true;true;true
MGYG000002492_01253	3	1	63	0	80668000	4156600	3848400	3843600	3646400	3809900	3730200	3791000	3675500	3765200	3792000	3751200	4137100	3845400	3771600	4035100	3827200	3824900	3845700	3900400	3887600	3782900			6388	33084;35202;37333	true;false;false
MGYG000002492_02353	2	1	42	8.96632e-13	80651000	3977500	3989600	3677600	3871800	3683700	3743400	3658000	4323400	3653900	3966600	4115200	3739600	3937200	4000000	3717800	3868500	3951700	3743200	3738900	3572700	3721100			6389	34571;34572	false;true
MGYG000002354_01107	14	6	316	0	80633000	3371300	3874500	3960400	3878500	4000500	3448500	3895600	4088700	4077000	3554100	3922200	3823300	4007200	3918700	3692900	3645000	3757400	3991800	3794200	3835900	4095400			6390	6353;7549;15312;15313;17740;17741;18674;18804;25358;25990;30382;32184;38643;38695	false;false;false;false;true;true;true;false;true;false;false;true;true;false
MGYG000004487_00380	9	2	207	1.05191e-44	80608000	3890900	3513100	3882800	3861800	3915500	4129100	4008200	3748500	3568900	4064700	3895000	3597600	4244700	3521100	3718700	3750900	3991600	3948900	3733800	3709300	3912800			6391	3360;21216;26007;27504;27934;29676;29912;29913;41564	false;false;false;false;false;false;true;true;false
MGYG000002549_04302	11	1	219	4.25342e-47	80574000	4181600	3738600	3752400	3578900	4153900	2601100	3923400	3703400	3530000	4008100	3751600	4347600	3798700	3507200	3824500	4688000	3914100	4245400	4316600	3499100	3509200			6392	7052;7578;8554;10936;11502;16692;19915;23714;26993;32684;41870	false;false;false;true;false;false;false;false;false;false;false
MGYG000001374_01103	5	5	77	2.05706e-18	80563000	9405000	4724300	9634400	2736400	3534400	3418900	3288400	3359200	3429600	3077400	2932300	3038000	2772200	3141000	3101800	3302700	2513300	3559600	3354000	3039900	3199800			6393	1851;7895;8186;18713;24066	true;true;true;true;true
MGYG000003937_00306	10	1	224	1.3913e-48	80554000	3914700	3788900	3756700	4076400	4024600	4089100	3897400	3553100	3864100	4002100	3815000	3885300	3776000	3806300	3756200	3757000	3667700	3656500	3793300	3804500	3868800			6394	8166;9173;18447;21087;22170;30328;30449;34020;34800;37285	true;false;false;false;false;false;false;false;false;false
MGYG000003252_04869	28	6	614	0	80553000	3455800	3356200	4025800	3955600	3873200	3729800	3988400	3886100	3878800	3837500	3890300	3858800	3889300	3924700	3699600	3995600	3812300	3968500	3605700	4033500	3887700			6395	258;2548;12138;13274;15225;16400;16812;17109;17328;18189;19228;20027;22311;22669;23496;24023;24024;26555;27415;27692;27693;29570;31625;34900;35122;35123;36362;43079	false;false;false;true;true;false;false;false;true;false;false;false;true;false;false;false;false;false;false;false;false;false;false;false;true;true;false;false
MGYG000002514_01309	9	1	227	0	80544000	4060400	3856500	3781300	3793700	3866000	3807100	3901300	3782100	3784600	3778200	3921600	3851700	3889000	3895400	3716500	3811500	3766100	3741900	3891300	3881000	3766800			6396	10019;13189;14353;14638;16901;16902;22511;25948;38954	false;false;false;false;false;false;false;true;false
MGYG000000877_01461	7	1	131	2.00303e-29	80528000	3722900	3890100	3892900	3749400	3677100	3908200	3564700	3723800	3768600	4010700	3792700	3877900	3738000	3985500	4165900	3702400	3573700	4031000	3803400	3947400	4001400			6397	3276;18217;19015;34535;35868;40206;42572	false;false;false;false;false;false;true
MGYG000001345_02844	8	2	179	6.19365e-32	80498000	3665500	3889500	3945000	4157800	4238700	3710900	4325900	4058500	4138000	3912700	4185400	3206300	3706400	3350300	3240400	4268200	3225900	3939900	3063900	4128800	4140000			6398	4115;6402;12754;14243;15635;28034;28360;37131	false;true;false;false;false;false;true;false
MGYG000002508_02907	12	1	333	2.00985e-59	80490000	3440100	4313700	3738100	3940400	4028400	3747000	4001900	4190200	3882200	3962100	3573600	3660600	4177200	3868600	3719000	3874700	3623100	3851900	3445200	3708000	3744300			6399	2873;6262;13148;13843;14539;20921;27942;33809;36283;36559;36977;41492	false;true;false;false;false;false;false;false;false;false;false;false
MGYG000003697_02407	8	3	142	0	80483000	3815100	3709400	4175300	3720800	3555300	3726200	3834800	3704000	3480700	3350700	3765900	3811000	3707000	4170500	4204000	4139900	3637100	3596100	4144000	3800800	4434800			6400	901;2462;6147;6723;7850;14476;17765;27643	false;true;false;false;false;true;true;false
MGYG000000176_02074	3	2	63	2.04332e-16	80479000	4060600	3846300	3803500	3789100	3906700	3987300	3638100	3769700	3534100	3846200	4050400	4175000	3926100	3725700	4111900	3588500	3492800	3805000	3851300	3623600	3947200			6401	20254;33306;39757	true;false;true
MGYG000000171_01775	10	1	188	0	80463000	3560600	4018100	3780500	4274100	3854300	3867800	4146700	3740900	4080400	3607300	3816700	3521000	3155100	3939400	3349700	3679200	3681700	4414300	3738200	4401300	3836200			6402	1662;2063;2209;9255;20598;21268;21878;26196;26197;42501	false;false;false;false;false;true;false;false;false;false
MGYG000000045_02697	2	2	40	6.28902e-08	80453000	3964700	4291200	4154400	4380600	4197500	4309800	4287100	4310500	4168300	3964700	4145500	3985700	3997500	3970700	3899100	712650	4317600	4353700	694220	4394300	3953100			6403	17516;38965	true;true
MGYG000002560_01150	3	2	63	4.59728e-12	80426000	3062000	3973000	3888300	3885500	3820800	3928200	3921900	4172000	3680700	3802000	3797200	3656000	3994800	3883700	3836800	3906600	3787300	3960000	3809700	3779500	3880500			6404	10121;21643;36158	false;true;true
MGYG000001360_00215	6	4	130	5.69476e-30	80404000	3776800	3901600	3850400	4008300	3811500	3914400	4153700	3891900	3789000	3854300	3762400	3591900	3843300	3784500	3676800	3870200	3768700	3781800	3897300	3773100	3702500			6405	12146;12617;18166;18758;37112;38856	true;false;false;true;true;true
MGYG000002536_02858	3	3	98	9.2552e-17	80373000	3781500	3922700	3835500	3891400	3850800	3805600	3720600	3680900	3935300	3864500	3734700	3629100	3935700	3956700	3852900	3859000	3873300	3865700	3728600	3777800	3870600			6406	31618;38834;42933	true;true;true
MGYG000002834_01010	13	2	262	2.42139e-54	80365000	3568500	3715900	3762000	3937700	3827800	3842700	3666300	4179200	3659700	4237900	3749400	3448000	3978400	3926600	3860300	3590900	3803800	4052200	3985400	3923300	3649300			6407	18625;19122;22107;24267;26925;29363;29926;30509;32664;33975;38437;40390;43481	false;false;false;true;false;false;false;false;false;true;false;false;false
MGYG000000084_02509	15	2	261	2.06104e-64	80354000	2963700	3355800	3611900	3495800	4573400	4497900	3527100	4443000	3581000	4573400	4519200	3340800	3391700	3378000	3737800	3295900	4536500	4534100	4365100	3425600	3206300			6408	1485;5449;5450;16655;18407;19322;23829;25503;29011;29012;33010;36133;36874;39509;41287	false;false;false;false;true;false;false;false;false;false;false;false;false;false;true
MGYG000000044_01666	4	1	78	2.85402e-16	80332000	4061100	3270100	3947800	3986800	4008300	3950500	3766300	3908300	4161800	3773000	3590000	3478900	4214800	3726100	3875100	3612300	3614800	4322000	3796200	3672200	3596100			6409	6168;40257;43287;43288	false;true;false;false
MGYG000000044_03099	8	1	165	6.61822e-39	80295000	3730300	3944700	3822000	3967100	3637000	3778800	4049100	3986800	3853600	3841200	3875400	3693000	3813900	3950800	3622300	3981000	3764100	3825400	3712900	3835100	3610000			6410	4138;8204;11561;20239;25744;26131;38417;39115	false;false;true;false;false;false;false;false
MGYG000003695_02305	3	1	41	4.8929e-10	80294000	3387300	3890300	3835900	3434000	3642500	3739200	3853200	3917900	4068100	4088400	3911700	3368500	3882900	3767300	3426100	3925800	4119100	3859000	3962300	4363200	3850900			6411	17981;24781;32454	true;false;false
MGYG000000084_01115	9	3	187	0	80279000	3516400	3848700	3901400	3954900	3826400	3744400	3882300	3690000	3850300	3798900	3948500	3623800	3921800	3714500	3883400	3662000	3869300	3807700	3863200	4031500	3939400			6412	5955;10011;12117;13822;15775;18283;20372;41473;41736	false;false;true;true;false;false;false;false;true
MGYG000000231_02125	8	2	179	0	80270000	3986000	3884200	3407100	4033900	3612800	3776700	3728900	3611300	3686500	3888400	3778400	3932100	4119700	4076500	3738600	3553400	3990200	3775400	3736600	3911400	4041900			6413	22918;26816;30465;31053;35178;38793;38794;42961	false;true;false;true;false;false;false;false
MGYG000001328_03284	4	1	83	5.96352e-17	80270000	3748800	3812000	3572200	3833800	3838600	3711700	4005100	3840900	3851900	3772000	3776800	3857300	3796100	3829100	3747000	3856700	3966700	3757000	3934500	4034100	3727500			6414	17181;17335;18823;22058	false;false;true;false
MGYG000002549_01342	11	1	226	9.29908e-51	80244000	3681000	3719400	3886700	3848200	3550900	3283000	4076400	3450000	3957700	3832600	3766700	4141200	3552400	3748300	4230800	4236400	4130500	3903300	3903300	3719800	3625000			6415	6375;6977;10572;15697;16389;25905;29767;32941;33569;35737;37255	false;false;false;false;false;false;false;false;true;false;false
MGYG000000370_00988	7	3	146	5.65065e-39	80242000	3801000	3917800	3832300	3826600	3940600	3699700	3939500	3821600	3869000	4086400	3708500	3470400	3969400	3712100	3399100	3904500	3936300	3789400	3945400	3884100	3788600			6416	21217;21482;26007;27934;29669;38649;41562	false;false;false;false;true;true;true
MGYG000002080_01193	9	1	171	2.08848e-35	80241000	3579100	3966900	3846500	3455800	3998200	3867300	3855900	3866300	3888700	3453200	3435600	3675000	3730200	3883600	3958800	3927900	4112900	4045100	3808500	3820900	4064800			6417	758;2125;3399;8512;11087;11270;14592;34284;34829	true;false;false;false;false;false;false;false;false
MGYG000003937_00556	7	1	162	0	80236000	3739300	3828200	3812800	3797800	3815800	4044400	3573000	3909600	3801800	3748700	3870400	3615300	3937700	3780100	3782800	3768500	3723100	4010000	3935700	3928000	3812700			6418	12785;16538;16539;18588;21094;38208;43507	false;false;false;false;false;true;false
MGYG000000038_01284	13	1	266	5.51853e-61	80218000	3591000	3708500	3869500	3735700	3841800	3826600	3905000	3717800	3820100	3818600	3885600	3716500	3678500	3677700	3875300	3923800	3952300	3825800	3932600	3937400	3978100			6419	7037;7244;13742;18265;21298;21310;24390;27759;29032;29873;32313;35137;42564	false;false;false;false;false;true;false;false;false;false;false;false;false
MGYG000002515_01285	5	1	73	0	80191000	4972300	3489000	3721500	3760100	3992200	3987600	3826200	3668600	4162400	3708500	3717700	3699200	3764100	3692600	3503400	3707100	3663600	4182800	3841200	3502700	3628000			6420	9648;11775;20473;25297;33542	false;false;false;true;false
MGYG000002515_02159	7	5	191	4.85046e-28	80174000	3580500	3896500	3837900	3682600	3918800	3693500	4073500	3748200	3933600	4048800	4063200	3239200	3854800	4138100	3437400	3780100	3947700	4136900	3848100	3542100	3773100			6421	5248;7723;12903;24608;24609;29511;35629	true;true;false;false;true;true;true
MGYG000003360_04049	17	6	401	7.60773e-83	80166000	3348700	3749000	3998300	4127300	3712400	3640300	4078700	4315800	4000400	3706200	3736100	3662300	3753700	4108500	3402000	3907500	3761800	3813200	3820900	3880900	3641800			6422	776;1043;1044;5316;12344;12441;14481;16304;16551;17907;21734;22498;22499;23962;26608;38701;39982	false;true;true;true;false;false;false;true;false;false;false;true;true;false;false;false;false
MGYG000000195_00234	4	1	72	2.73271e-17	80137000	4271000	3415000	3653700	3365600	4427000	4016300	3876800	3228100	4439800	3688900	3459000	3971500	3680300	3428800	3197600	6883700	3687200	3544900	3712600	3127200	3061900			6423	14066;32214;35055;42189	true;false;false;false
MGYG000004039_01190	4	2	84	1.53435e-22	80131000	3874000	3730400	3850700	3760000	4040000	3749800	3859800	3738300	3896200	3784900	3800600	3802700	3832000	3700700	3808300	3699700	3955500	3704000	3945100	3817200	3781000			6424	10088;14495;19666;20124	false;true;false;true
MGYG000003695_02077	8	5	158	0	80121000	3912600	3886700	3731200	3713900	3819900	3727200	3896200	4044900	3819700	3781600	3682300	3581300	3931400	3545200	3847900	3845200	3944600	3741600	3986700	3854100	3826500			6425	4724;7428;12617;18166;26981;28737;34531;40807	true;true;false;false;true;true;false;true
MGYG000002549_04586	6	3	126	6.48189e-31	80120000	3953700	3837600	3736100	3529200	4089500	3359300	3533400	3925600	3832800	3548500	3773400	3757400	3819100	3717500	4402100	3712500	4040800	3800500	3741500	4219800	3789800			6426	6140;6351;28535;29068;30773;34331	false;true;false;true;false;true
MGYG000003252_05587	21	2	416	0	80112000	3559300	3676600	3928000	3820700	4011700	3830900	3743400	3620600	3823700	3626400	3873400	3599400	3878500	3978200	4012100	3700900	4131800	3694900	3753500	3659500	4188800			6427	983;2678;3594;3595;3878;6134;7248;10706;20435;21349;22397;24538;28807;36185;37608;39355;39356;40350;40944;41514;41987	false;true;false;false;false;false;false;false;false;false;false;false;false;false;false;false;false;false;false;true;false
MGYG000002560_03480	7	3	145	3.45567e-30	80110000	3253600	3748200	3861800	3971500	3773200	4005300	4014700	3953500	3880700	3971100	3958400	3674600	3826300	3520800	3654400	3851100	3781500	3955300	3973300	3817400	3663400			6428	2790;4911;13771;14990;24822;26179;42586	true;true;false;false;true;false;false
MGYG000004325_00409	2	1	42	1.16075e-10	80072000	3696100	3940100	3776700	4054500	3936300	3812100	4057500	4149300	3565600	3514500	3833200	3635400	3917000	3832400	3538100	3731900	3729800	3722600	3494900	3943800	4190200			6429	14624;25931	false;true
MGYG000002515_02902	4	1	82	3.23499e-15	80039000	3918000	3754500	3908800	3798900	3586800	3683600	3915000	3885400	3641300	3779300	4082900	3826100	3981000	3848200	3766900	3864300	3536200	3874500	4088300	3670000	3629300			6430	9243;21057;22234;30657	false;false;false;true
MGYG000001346_02495	15	2	317	0	80019000	3158900	3661300	3805900	3830300	3508700	3602700	3535600	3587400	3753000	4556500	3762000	3227900	4037200	4652800	3194700	3461400	3487800	3858400	4675200	4681600	3979700			6431	1026;1942;3789;4855;5194;12354;14169;14535;18088;18732;20248;32027;35232;39891;40821	true;false;false;false;false;false;false;false;false;false;true;false;false;false;false
MGYG000002502_00408	9	1	165	3.40082e-40	80008000	3213400	4572200	4964100	3098000	4253800	4665200	4724200	3183500	3494100	3349900	2972100	3114000	3254300	4667700	4111300	4683400	5058000	3141600	3166000	3044100	3276800			6432	14528;28905;33373;39310;39794;41290;41811;41812;43499	true;false;false;false;false;false;false;false;false
MGYG000002312_02268	3	1	81	0	79989000	2300600	4584800	4375100	4384800	4404400	3920600	2516100	2938700	3647400	4315400	3822900	3319100	4266600	3833800	3458700	2970700	3475900	3502400	4730000	5359100	3861600			6433	1914;25453;39749	true;false;false
MGYG000004271_00166	8	1	147	7.8423e-37	79968000	3822000	3840100	3965000	3939300	4110700	3847500	4193000	3647000	3757800	4047400	3615500	3540700	3503100	3485300	3781500	3701900	3851800	3996700	3912100	3748500	3661400			6434	9627;11834;14359;22446;23325;35714;41347;43357	false;false;false;false;true;false;false;false
MGYG000002515_03025	6	2	157	3.44692e-24	79924000	2516200	4613600	2956500	4350200	3741000	3049800	3376500	4750300	4435200	4178200	4148200	2786800	4252000	3450900	4235500	4311100	4424500	4381500	2836700	4279200	2849700			6435	21999;31436;38123;38124;41640;43060	true;false;false;false;false;true
MGYG000002323_03734	18	1	405	5.50846e-79	79885000	3764400	3929000	3500900	3392000	3931500	3772800	3545400	4435800	4150300	3883300	4710900	4053600	4021000	3507500	3762100	3635600	3301000	4032300	3591000	3532400	3431900			6436	1215;3187;6097;6358;14571;17177;18779;19926;20995;28243;30072;33783;33797;36785;37148;38245;39081;39082	false;false;false;true;false;false;false;false;false;false;false;false;false;false;false;false;false;false
MGYG000002477_00944	19	2	447	1.54209e-98	79881000	3894400	4044400	3901100	3684800	3708000	3977600	3758600	4015900	3648700	3602800	3718200	3861300	3975600	3480300	3841800	3612100	3926900	3644500	3670600	3841200	4071900			6437	909;1678;2246;5990;7582;9913;13772;16862;16920;24292;24820;28254;30245;30246;30410;31387;36403;40545;40824	false;false;false;false;false;false;false;false;false;true;true;false;false;false;false;false;false;false;false
MGYG000000249_01751	4	1	83	2.6793e-18	79858000	4270100	3510200	3765200	3921100	3401100	3637300	3845800	3918300	3682500	3735400	3629900	4122900	3489100	3748000	4394900	3543200	3857800	3851100	4093300	3821700	3619600			6438	5908;13236;17105;17466	false;false;false;true
MGYG000002619_00402	11	2	183	4.41654e-46	79849000	3339400	5863400	4337900	3310500	3274000	1998600	2262200	5908300	4433500	2274800	4905000	3373500	4665800	2208700	4355300	5631900	4839200	2878200	3960100	2937700	3091600			6439	1058;2596;3024;11151;12612;12774;12906;24786;27250;34241;38541	false;false;false;false;false;false;false;false;true;true;false
MGYG000003360_02314	2	1	42	2.55096e-13	79824000	3810000	3800100	3808800	3476200	3766800	3824900	3798500	3859800	3854400	3805100	3633900	3807900	3866800	3693100	3954200	3933200	3850000	3746300	3868200	3754700	3910500			6440	13786;37234	false;true
MGYG000000110_01682	11	1	248	0	79803000	3629800	3690200	3921800	3873600	3981100	3759300	3861700	3965700	3898000	3953200	4001500	3713500	3793800	3740500	3879600	3879000	3874000	3582900	3714600	3544600	3544000			6441	1745;1746;6472;8089;11603;12190;21342;25002;25464;26063;36070	false;false;false;false;false;false;false;true;false;false;false
MGYG000002491_00280	4	1	98	7.86927e-20	79777000	2852800	3767600	3613400	3901200	3753600	4060900	5165100	819860	4932200	3940700	4167600	4451900	3445900	4789400	4093600	2907600	3937300	5305400	4473400	893700	4503900			6442	6160;9505;20166;41753	false;true;false;false
MGYG000000171_01728	9	1	163	9.93519e-44	79749000	3688600	3925000	3744700	3969500	3950800	3635500	4023000	3668300	3632000	3890000	3888100	3740200	3682700	3817600	3855400	3897600	3831200	3760800	3723200	3777300	3647200			6443	1525;3242;4277;11550;16786;18324;19368;22493;38910	false;false;false;false;false;false;false;true;false
MGYG000002278_02732	7	2	147	0	79744000	3744800	3936600	3758000	3756400	3861400	3824000	3933300	3721300	3832100	3936300	3642400	3517500	3774900	3787600	3696400	4012100	3913200	3714700	3742900	3808600	3829300			6444	5186;21483;25923;26007;27934;29673;41561	false;true;false;false;false;true;false
MGYG000002517_02237	5	5	118	4.10097e-22	79697000	3728400	4060800	3398700	4003700	4224500	3577400	3435800	3325800	3822200	3994200	3959100	3267900	3926400	4106000	3753700	3814700	3293200	3994000	4004900	3798500	4206600			6445	9950;10188;21009;22831;26118	true;true;true;true;true
MGYG000003252_05940	9	2	173	7.20858e-45	79690000	4272300	3830500	3605700	3725100	3635400	3903100	3782300	3865000	3755600	3843400	3841700	4008300	3542400	3533500	3673600	3707800	4175800	3924800	3879000	3560500	3624100			6446	2108;13442;15861;24169;31737;37083;37612;40249;42286	false;true;false;false;true;false;false;false;false
MGYG000000003_00061	5	2	98	5.91817e-22	79678000	3855100	4097100	4104600	3574400	4231300	4187500	4099700	3567300	3754900	3989500	3962700	3253000	3603000	3391900	4019600	3834700	4365800	4228400	2108900	3684700	3763900			6447	1578;22621;26368;37300;40295	true;false;false;false;true
MGYG000002291_00836	4	4	105	2.45276e-23	79635000	3646200	3549200	3912300	3803800	3886500	3695200	3594300	3633000	3999400	4054900	3839600	3633000	3687500	3658600	4045600	3797700	3855200	3916800	3667500	4132100	3626300			6448	6137;12140;19304;32430	true;true;true;true
MGYG000000110_02736	15	3	273	8.96845e-67	79633000	3541600	3937200	4247500	4262700	3426600	3832900	3901200	3332700	3444600	3386000	3969300	4200300	4115300	3963400	3876100	3866800	3781300	3667500	3715200	3955300	3209800			6449	577;845;6872;7008;13269;21676;23027;25561;25562;26429;28653;37312;37313;40002;40008	false;true;false;true;false;false;false;false;false;false;false;false;false;true;false
MGYG000002549_03828	5	1	126	0	79632000	3953000	3667800	3984200	3732000	3666700	4088600	3686400	3898400	3589100	3881200	3689400	3908500	3974100	3943200	3888000	3847500	3650200	3536200	3520400	3691500	3835900			6450	3978;8079;10696;12276;36460	false;true;false;false;false
MGYG000001489_04000	6	6	124	7.28368e-25	79629000	3974800	3861500	3765600	4044000	3832100	3867800	3683400	3741900	3776300	3844900	3446500	4035100	3554900	3176700	3843800	3953100	3954100	3896300	3677200	3793800	3905100			6451	11477;23721;24412;34989;38960;41465	true;true;true;true;true;true
MGYG000002396_01537	2	2	42	1.39258e-10	79624000	3598000	3580900	3800900	3743200	3683500	3936900	3615800	3812500	3997700	3703900	3732300	3777000	3594000	3611500	3608400	3920500	3928100	3833300	3967000	4152200	4026200			6452	17899;42049	true;true
MGYG000002438_00681	3	1	63	1.28191e-15	79608000	3686000	3586500	3875500	3982800	4280300	3809800	3693300	3726600	3831000	3724800	3815900	3892200	3915100	3728400	3603300	3942000	3322400	3603200	3787300	3763600	4037700			6453	1852;12703;28324	false;false;true
MGYG000003360_01113	16	8	407	0	79606000	3483100	3885000	3898100	4010000	3769700	3889000	3962800	3796200	3928300	3897400	3794800	2996100	3872600	3851300	3823700	3522500	3679100	3992100	3804800	3979100	3770700			6454	1640;4450;4451;7393;16559;16741;28771;29596;32887;35224;36136;38782;39606;40365;40366;40497	false;true;true;false;false;false;true;false;false;false;true;false;true;true;true;true
MGYG000002354_00819	1	1	21	1.90221e-06	79599000	3742300	3810300	3677600	3674000	3734700	3703200	3933400	3899000	3924900	3901900	3751900	3748000	3942400	3894000	3946500	3641400	3701900	3894000	3679000	3669200	3729400			6455	6809	TRUE
MGYG000000038_01985	3	2	63	5.80745e-17	79582000	4091900	3961900	3957700	3736900	3788900	3663900	3774400	3856100	3798600	3598300	3925700	3926600	3665500	3852300	4052400	3521800	3818700	3671500	3699900	3614000	3604500			6456	2751;17105;23583	true;false;true
MGYG000001346_00032	21	1	439	0	79571000	3220800	3484200	3787800	3739100	3411900	3853500	3879500	3843900	3831200	4081400	4016200	3958000	3562300	3820600	3824000	3942400	3720800	4066200	3622400	3798900	4106200			6457	1943;1954;3986;6576;8479;8480;8694;10748;18435;19240;20189;20249;20461;26383;28631;28866;28867;29746;31365;32795;40388	false;false;false;false;false;false;true;false;false;false;false;false;false;false;false;false;false;false;false;false;false
MGYG000000105_01312	9	1	172	2.25844e-38	79566000	3594500	3523100	3580400	3509600	3564000	3632600	4319100	3503300	3656100	4456900	3484000	3649500	4671000	3593200	3607700	3691500	3801900	3695200	4580600	3748200	3703300			6458	709;7051;18452;21202;30223;30451;32238;38219;41169	false;false;false;true;false;false;false;false;false
MGYG000003360_02783	7	4	156	1.27834e-34	79527000	3410200	3800000	3606300	3962100	3866100	3747300	3654300	3700800	3737200	3844400	3538600	3626300	3957400	3960400	3750600	3780600	4084600	3887600	3777900	3823000	4011300			6459	7965;10159;11745;14310;20386;26439;31036	true;true;true;false;false;false;true
MGYG000002993_02082	1	1	21	5.66264e-05	79526000	4500600	4179300	4267600	2267300	4009100	3446500	3951600	3731900	3536300	3823100	3301700	4603700	4091100	3238400	3897600	3256300	4140200	4300300	3687900	3278100	4017700			6460	18426	TRUE
MGYG000002492_00374	8	2	160	1.13253e-36	79523000	4335700	3437600	2925200	2853500	3870300	3166000	4825900	3178000	4204800	3058000	4479000	3931700	4528000	3938500	3771400	4026700	3915600	4587300	3627700	3304400	3557600			6461	4923;7157;10953;18428;21086;23538;27953;36774	false;false;false;false;false;true;false;true
MGYG000002515_02147	10	2	205	8.79886e-44	79517000	3206900	4114700	4031000	4247500	3748200	3788700	4202900	3906000	4128900	3724000	3909400	3264700	3602600	4012500	3706100	4136000	3538200	3305000	3565200	3387000	3992100			6462	3849;9795;16569;19358;19896;23863;31853;34786;40503;41978	false;false;true;false;false;false;true;false;false;false
MGYG000004271_02084	10	2	206	2.4052e-49	79493000	3689900	3611000	3829900	3845400	3875000	3723100	3833200	3717700	3998900	3710700	3703200	3815200	3735800	3766800	3828200	3881400	3897400	3725100	3887200	3763000	3655100			6463	8610;20855;23335;24055;24078;34102;34103;34127;40867;43184	false;false;false;false;false;false;false;false;true;true
MGYG000000876_01031	8	1	187	5.91452e-43	79493000	3847200	3810300	3721000	3711800	3787900	3841600	3822800	3667700	3807300	3800000	3760400	3831000	3813500	3904400	3529000	3819500	3809500	3832600	3810800	3786200	3778400			6464	2830;3498;6313;20575;27400;30960;33403;40318	true;false;false;false;false;false;false;false
MGYG000002507_00225	7	1	163	9.29629e-36	79471000	3649100	4242800	3573700	3626800	3938900	3574900	3928800	3586200	4392700	4234500	3979400	3447500	3679700	3322900	3313300	3537400	3577100	4028700	3830200	4025500	3980400			6465	1562;5152;6686;7517;11420;25109;33371	false;true;false;false;false;false;false
MGYG000000105_00222	10	2	200	3.33001e-39	79448000	3557200	3917000	4179600	3527900	3847900	3878100	3630800	3815900	3894700	3765600	3736700	3573700	3561200	3984000	3834700	3763500	3769000	3571000	3799700	3903300	3936700			6466	3903;4360;6840;9509;15166;16346;19437;35764;40186;40901	false;false;false;false;false;false;true;true;false;false
MGYG000000003_02437	7	7	112	3.47272e-30	79442000	3704900	3315800	4532900	3500900	3835300	3430700	4455600	3858800	3604900	3450900	3500400	3748300	3644300	3517700	3355400	3850700	3926000	3635900	5076000	3819300	3677300			6467	3570;6400;19906;21615;31357;39052;40510	true;true;true;true;true;true;true
MGYG000003686_00641	3	1	61	2.65353e-13	79421000	3621000	3865900	3658200	3787400	3629400	3868500	3802200	3622300	3959000	3733400	3567100	3957100	3716600	3641700	3986200	3651700	3977600	3494000	4136200	3930200	3815400			6468	5522;12018;17867	false;true;false
MGYG000000105_00262	13	2	286	0	79352000	2791700	4190200	3973500	4072300	3670500	2746200	2928100	4125600	3968300	4044300	4120500	3767300	3885800	3688500	3792300	3890600	4093100	4130700	3954400	3816400	3701800			6469	5163;5747;5993;12686;15895;18301;21503;26279;26905;30190;30279;30787;43501	false;false;false;false;true;false;false;false;false;false;false;true;false
MGYG000001345_03721	11	1	236	2.14796e-48	79341000	3677800	3814100	3696200	3576200	3361000	3726400	3919400	3636100	3620500	4067000	3987800	3917300	3730700	4186900	3742300	3738500	4163000	3662000	3540100	3634500	3943400			6470	8657;8658;9512;10772;10802;12444;27285;32390;32568;32936;42314	false;false;false;false;true;false;false;false;false;false;false
MGYG000002506_04523	3	2	61	2.34309e-14	79330000	3799700	3756000	2894900	3821700	3732700	4058900	3900300	3868700	3896300	3726600	3862300	4105000	3761200	3573700	3617800	3937800	4034300	3972900	3931400	3879300	3197800			6471	2158;16506;32782	true;false;true
MGYG000000013_00186	9	1	173	3.79183e-47	79300000	4302100	3866400	3598900	3580800	3589600	3779500	3813700	3849400	3720000	3874500	3797200	3943300	3606100	3744000	3616800	3681300	4049000	3862900	3910500	3531800	3582300			6472	15861;24169;26053;30735;31737;37083;37612;40249;42286	false;false;true;false;false;false;false;false;false
MGYG000003360_02222	7	3	187	5.65948e-37	79299000	3719200	3714400	3952200	3897900	3796900	3748000	4057400	3821300	3518500	3768800	3956100	3793400	3965000	3804600	3860300	3520900	3726100	3848200	3611100	3765200	3453900			6473	7054;15584;29758;33003;35169;36959;42208	true;true;false;false;false;true;false
MGYG000002278_03058	3	1	62	1.36648e-15	79295000	4021700	3581700	3724500	3833300	3758500	4063400	3827200	3709300	3897500	3659700	3405800	3782700	3732900	3924300	3664100	4080700	3806800	3712000	3993600	3525200	3590500			6474	24664;30322;34781	false;false;true
MGYG000002515_00150	5	2	87	1.11913e-23	79294000	3751200	3830300	3815500	3756600	3871300	3766000	3936500	3878700	3884100	3609400	3607100	3415600	3816300	3846400	3724700	3767200	3857300	3794900	3738600	3859900	3766400			6475	4699;11280;26620;27867;31042	false;false;true;true;false
MGYG000000268_00696	13	1	267	1.12053e-60	79284000	3724200	3633000	3844400	3755100	3785200	3831500	3816300	3675900	3790600	3877400	3766800	3723400	3667900	3620200	3763000	3902700	3822400	3733000	3781400	3814000	3955800			6476	7037;7244;13742;18265;19339;21298;24390;27759;29032;29873;32313;35137;42564	true;false;false;false;false;false;false;false;false;false;false;false;false
MGYG000003937_00586	7	4	119	4.10224e-30	79256000	3687900	3671100	3843400	3800000	3688200	3830300	3746500	3840300	3850300	3735000	4101700	3535900	3710000	3915000	3356200	3963200	3639300	3734300	3933900	3917900	3756000			6477	9672;14982;20480;22418;22419;36174;41964	true;false;false;true;true;false;true
MGYG000001365_01101	2	2	32	6.02221e-06	79234000	4503700	0	7729000	3858400	3925000	3796900	4120500	3716400	3908400	3604900	3415500	3554200	3823500	4033500	6717700	0	3588100	3916700	3215400	3884400	3922200			6478	17579;23438	true;true
MGYG000002143_01673	6	1	116	1.86898e-24	79201000	3131200	3725700	4220900	3744500	4022100	3765000	3214900	3971100	3404000	4895200	3928200	3717600	3715800	3732400	3859200	4197400	3409800	3180800	3574800	4054000	3736400			6479	7661;8713;17420;20465;34752;36925	false;false;true;false;false;false
MGYG000002515_01283	5	1	125	0	79198000	3709000	3852500	4060400	4062400	3439400	3798300	3754700	3660300	3893700	3661200	3752000	3927700	3550900	3760400	3699400	3898600	3564500	3884200	3735100	3819800	3713300			6480	5124;14052;18282;24191;30472	false;true;false;false;false
MGYG000002057_00250	6	1	141	2.2667e-30	79192000	3293200	3539900	3975300	4174300	3809600	4034300	3654400	3754200	3731800	4033800	3751800	3557900	3874800	3921700	3474300	3618500	4077600	3556300	3795700	3509600	4053500			6481	209;210;4790;4791;10184;39497	false;false;false;false;false;true
MGYG000000196_00823	4	1	84	1.3652e-18	79183000	4241900	4019800	3565700	4000800	3643500	4063900	3710600	3493600	3623200	3509500	3675000	3907700	3532100	3750100	3595800	4043700	4125900	3583300	4069300	3464700	3563300			6482	19642;27008;39868;39869	false;true;false;false
MGYG000002491_02559	12	3	315	0	79181000	3660800	3351600	3622300	4195200	3990900	3912700	3538400	3404500	3253200	3801600	3940800	3977900	3319700	3408600	4087200	3724400	3744200	4075400	4177100	4026800	3967700			6483	2383;6221;7805;8384;8385;12851;13851;20719;21042;23575;29636;33470	false;true;false;true;true;false;false;false;false;false;false;false
MGYG000004003_04292	10	1	208	2.19103e-48	79163000	3248900	3606800	3852300	3536100	3928600	3872300	3910800	3768800	3918400	3602900	3618800	3882900	3812400	3730700	4081300	4015000	4012900	3660800	3781600	3556100	3764700			6484	2753;8081;10653;13838;14648;21431;22358;30491;33384;33820	false;false;true;false;false;false;false;false;false;false
MGYG000002482_00326	5	5	91	1.54936e-21	79134000	3432000	3778400	4117200	4000100	3618400	3987700	3660500	3505800	3746200	3983700	3944700	4022700	3803700	3548900	4080800	3844500	3405600	3887300	3667300	3512700	3585500			6485	2257;3329;3330;23609;36012	true;true;true;true;true
MGYG000002515_02265	6	2	96	1.39163e-24	79132000	4488300	3882100	3631700	3582900	3816600	3781100	4119400	3507200	3232700	3847000	3564000	4563100	3616500	3498800	3803100	3744500	3660100	3732800	3598000	3553000	3909500			6486	12216;13195;27367;34771;36074;36506	false;true;false;false;false;true
MGYG000000208_00890	6	1	118	5.43267e-26	79110000	3689700	4001300	3937500	4080600	3749000	3574200	2793800	3888100	3530900	3697600	3919700	3901600	3342500	3623600	4242000	3829600	4293600	3434300	3744400	4188000	3648500			6487	3013;4497;7298;8727;15064;35268	false;false;false;false;false;true
MGYG000000195_01984	7	1	166	5.79626e-34	79103000	2616400	4151300	3848500	3949600	4145200	4146800	4147700	4186900	2784400	4174500	4183800	3456200	3979700	3913600	3605700	3588500	3637300	3379300	3070700	4296700	3839900			6488	8072;12630;14072;18650;22339;28667;32292	true;false;false;false;false;false;false
MGYG000002515_02965	7	1	171	1.75212e-30	79097000	3864400	3797600	3728900	3680700	3707700	3771900	4024100	3803200	3709300	3733700	3740700	3885100	3787900	3780400	3538900	3775500	3824600	3688000	3770800	3702800	3780600			6489	13588;13861;14101;29689;30523;40520;40638	false;false;false;false;false;false;true
MGYG000000176_02555	14	7	266	1.2291e-63	79089000	3714500	3672000	3818400	3803100	3789100	3746800	3723500	3733800	3810900	3785500	3830100	3618200	3783500	3652900	3661700	3893200	3864700	3742400	3659800	3875700	3909000			6490	7039;7248;13742;16745;18265;19339;21298;24390;27759;29032;29873;32313;35137;42564	true;false;false;false;true;true;true;true;false;true;false;false;false;true
MGYG000002515_03587	10	3	209	5.51377e-49	79077000	3705100	4235800	3584500	3462400	3659400	3703800	3473400	3624200	4022500	3774900	4094200	3517800	4042500	3459400	3655800	3378100	3776700	4044300	3959000	3748500	4154900			6491	179;1967;3170;16533;21522;22096;23883;24109;27453;30550	true;true;false;false;false;false;false;true;false;false
MGYG000002057_01443	4	2	82	6.77169e-18	79062000	3921400	3870300	3943500	3839700	3758700	4149900	4108300	3574000	3660500	3773700	3892400	3858400	3765900	3955100	4462800	1630600	4200000	4296100	4144900	4496100	1759600			6492	5211;7051;30451;32238	true;false;false;true
MGYG000002517_01360	11	6	198	4.31064e-45	79060000	4125100	3585100	3689700	4086100	3477000	3739200	4152200	3639800	4136800	3764200	2116100	3479000	3782700	3756900	3927600	4352300	3886000	4136600	3705600	3919100	3602800			6493	11992;15204;17023;18376;19405;19570;19690;25854;35813;35956;40189	false;false;true;true;true;true;false;false;true;true;false
MGYG000002560_04315	11	1	194	3.27305e-43	79058000	3539000	3948700	3611000	3951500	3698400	3876300	3981700	3532600	3650000	3942300	4043200	3514200	3792800	3582000	3856900	4014000	3592300	3984600	3576900	3656700	3713100			6494	1204;3124;6871;7425;8873;12089;12090;18073;24694;31393;36251	false;false;false;false;false;false;false;false;true;false;false
MGYG000003360_00526	12	4	298	4.29057e-64	79042000	2523300	3943500	4028800	3739700	2580200	3839300	3899800	3867900	3933600	3767300	3903000	3585100	3835600	3920800	3955800	3822500	3956900	3907000	4114500	3954900	3962500			6495	85;2623;3624;22304;22305;24176;27803;28194;31347;31518;32682;35853	false;false;true;true;true;false;false;false;false;false;false;true
MGYG000002515_03532	9	3	209	0	79038000	3646400	3837500	3854600	3709100	3891000	3634700	3804600	3825900	3644700	3854400	3813400	3673000	3857200	3916600	3696500	3850200	3764000	3847000	3430700	3766200	3719900			6496	12577;15289;18237;24254;26440;31123;37963;40933;42071	false;false;true;false;false;false;true;true;false
MGYG000003360_00817	3	3	84	1.28996e-16	79016000	3566900	3630300	3853500	3871700	3944300	3861900	3806700	3820100	4057100	3787900	3980700	3570900	3694100	3712100	3519300	3406800	3755800	3644300	3873700	3862700	3795300			6497	27054;31246;33582	true;true;true
MGYG000002545_02366	3	2	77	5.54112e-16	78982000	4013700	3880900	3642800	3809600	3636000	3887100	3594300	3595600	3890800	3885500	3685100	3940900	3358900	3370300	3953600	3632100	3814800	3883200	3973900	3716400	3816800			6498	640;7223;14119	false;true;true
MGYG000001374_00296	3	1	60	3.97344e-15	78942000	3451400	3754400	3689400	3380400	3881700	3856000	4081100	3632200	3326200	4314400	4069800	3418100	4266400	3773200	3503000	3080900	3910200	4025100	3761900	3815100	3950900			6499	20326;26681;34259	false;true;false
MGYG000002354_00725	7	3	185	1.76733e-35	78920000	3487300	3931500	3793200	3831400	3926400	3995500	3698000	4010700	3881700	3806900	3840000	3427700	4005000	3440100	3703100	3645800	3652400	3923600	3937800	3236500	3745300			6500	13617;14867;15438;23640;25635;25636;42676	false;true;false;false;true;true;false
MGYG000001307_01199	4	1	84	5.72951e-20	78917000	3506200	3944400	3801000	3882800	3758900	3777500	3810400	3753300	3835400	3795300	3837000	3644500	3850700	3724000	3490100	3619400	3713400	3767900	3748800	3820200	3835500			6501	4294;13944;18266;43165	false;false;false;true
MGYG000000268_02284	7	2	142	1.07119e-34	78879000	3510000	3493500	3702200	3685700	3903000	3951600	3459600	3875100	4008400	3994300	4266800	3567200	3447800	3828200	3955200	3962500	3289500	3723700	3504400	3709400	4041200			6502	611;6373;13466;14223;20950;25847;37035	true;false;false;false;false;false;true
MGYG000000074_02434	5	1	91	2.06919e-25	78862000	3946400	3959600	3819200	3771100	3820800	3611900	3843200	3812200	3707000	3599800	3687600	3709900	3826200	3514300	3864800	3859900	3755300	4031500	3575200	3120500	4026000			6503	5338;17759;32932;33882;34423	false;true;false;false;false
MGYG000002518_00041	5	1	133	7.77528e-28	78854000	3930800	4377800	3161600	4140800	3148900	3076600	3139600	3010600	4267800	4497400	3130500	4080400	4326300	4475000	4272300	2970200	4350900	3042400	3028100	4044600	4381500			6504	4294;13944;21076;24780;43165	false;false;true;false;false
MGYG000003695_01268	12	6	269	2.0558e-58	78825000	4058200	3605500	3673800	3678600	3881100	3903100	3532800	3769800	3824900	4245700	3825600	3610000	3379400	4158200	3583500	3785100	3665700	3584400	3673100	3656800	3729400			6505	1306;7434;7435;17691;18107;18109;20315;22273;23693;23694;31180;41590	false;true;true;true;false;true;true;true;false;false;false;false
MGYG000004325_00071	5	5	92	2.21212e-19	78805000	3434500	3682800	4771800	4015900	3869200	3317900	3386100	3741300	3439000	4199500	3243900	4110200	3387600	3651500	3815100	3768700	3886400	4123400	3736000	3853000	3370600			6506	7875;9610;18246;19970;34149	true;true;true;true;true
MGYG000001307_04281	4	2	109	0	78804000	2788000	3381900	3396800	3388300	3383800	3485100	3362400	3464300	3363200	3368100	3462400	2853600	3430900	5510700	2958800	3683000	3530800	3365900	5561000	5803300	5262100			6507	8817;10176;19422;31366	false;false;true;true
MGYG000004456_01257	7	4	155	1.78883e-33	78794000	3710700	3420800	3418500	3327800	4233200	3675800	3667600	3726100	3623300	3914700	3700100	4038300	3965100	3778800	3792200	3421500	3705800	4151600	4129600	3664400	3727900			6508	887;2942;7801;8136;11172;24734;33772	true;false;true;false;false;true;true
MGYG000003252_02941	5	3	116	4.59825e-22	78789000	2144800	3339500	3957000	3983500	3435500	4207600	3950900	3523900	3948000	3578800	4263100	3358800	3570800	3961700	3437200	4088300	4200400	4066100	3723600	3856700	4193000			6509	5911;5912;8691;23106;24632	false;false;true;true;true
MGYG000000003_00232	3	3	63	6.8591e-16	78774000	3949200	3860600	3647600	3720700	3913400	3736800	3581200	3695400	3612300	3736200	3589200	3946100	3795500	3829000	3473400	3782700	3966000	3763300	3788900	3714200	3672200			6510	6368;6499;19454	true;true;true
MGYG000004456_02012	2	1	42	6.16752e-11	78740000	4133000	3531700	3608700	3684300	3880500	3742300	3648400	3567400	3747900	3786400	3699400	4052400	3723200	3609400	3748100	3813900	3935700	3758200	3774400	3608500	3686600			6511	1337;35859	true;false
MGYG000001489_02595	6	1	125	6.84316e-26	78685000	3174300	3866800	3784300	3736000	3848900	3774700	3832800	3784700	3840900	3859500	3647600	3419500	3886800	3857000	3821900	3766400	3999900	3771800	3822600	3235500	3953100			6512	8589;15623;21345;23631;25604;38525	false;false;false;true;false;false
MGYG000002492_00259	7	2	164	3.987e-31	78684000	3967800	3888600	3929500	3795600	4008500	3829800	3474100	3569300	3689900	3667300	3784500	3756700	3382200	3785300	3855700	3294800	3828500	3997600	3787000	3831300	3560200			6513	651;8788;11195;14713;28629;37897;42518	false;false;false;true;false;false;true
MGYG000001360_01071	4	4	77	7.44017e-19	78662000	4438900	4432300	4439000	4220400	4201300	4083700	4316200	4379800	2575300	4487200	2743900	2550900	4362200	2507800	4312200	4285300	4260000	2608200	2556300	4305500	2595800			6514	2411;20820;33961;41710	true;true;true;true
MGYG000000110_04239	18	2	421	0	78649000	3808300	3975200	3825300	3701900	3615000	3948000	3717600	3996400	3623500	3534000	3597700	3887800	3744600	3382500	3816500	3609400	3701800	3574400	3583900	3915100	4090500			6515	909;1447;1678;2246;5990;7582;9587;9913;13399;13772;16862;16920;28254;30245;30246;30410;36403;40545	false;false;true;false;false;false;false;false;true;false;false;false;false;false;false;false;false;false
MGYG000003360_00084	11	5	241	0	78643000	3463300	3704300	3794400	3783500	3851100	3661300	3850900	3994100	3860900	3700300	3954700	3558000	3843700	3840200	3680200	3639300	3600300	3765000	3749800	3779700	3567400			6516	4000;14015;14908;17451;25043;25238;27021;29099;32364;37633;37634	true;true;false;false;false;true;false;false;false;true;true
MGYG000004325_00074	10	7	204	3.01744e-44	78632000	3046900	3698900	2967400	3837400	4010200	3845200	3719900	3995500	3842000	4007600	3983100	3928600	3694100	3900700	4000500	3912900	3739600	3991700	3797800	3011100	3700700			6517	954;3456;6095;11921;16979;31715;34185;34323;36502;38974	true;true;false;false;true;true;true;false;true;true
MGYG000002500_03449	5	1	92	1.36658e-22	78606000	3877000	4212500	3588900	3753800	3749100	3717100	3662500	3543200	3690500	3994900	3910900	3451700	3976700	3707600	3296900	3683600	3736700	3841400	3720600	3735700	3754200			6518	1997;9454;19381;24341;39212	false;false;false;false;true
MGYG000004325_01518	8	8	149	4.59726e-36	78605000	3620000	3956100	3691600	3861900	4340900	3784500	3733900	4101600	2934800	3537500	3764900	3898800	3827200	4166900	3723900	3532600	3671600	3482700	3484300	3743000	3746500			6519	3656;3657;20074;24340;26722;33894;38755;39088	true;true;true;true;true;true;true;true
MGYG000002291_02379	1	1	20	0	78591000	3960000	4117800	3733700	4051900	3743700	4032700	0	4159400	3634900	3876800	3835200	4045600	3994300	3970800	3971000	3919300	3718200	3987000	3868400	3950900	4019600			6520	41470	TRUE
MGYG000003694_00504	4	1	126	0	78584000	3449000	3632400	3871100	3691700	3799700	3785100	3897700	3864300	3769100	3857300	3798300	3594200	3890000	3820000	3724800	3398800	3893400	3706400	3599800	3687700	3853400			6521	13368;23952;24451;29288	false;false;true;false
MGYG000003921_00859	6	2	126	0	78570000	3815500	3511000	3784200	3731100	3703600	3944100	3648800	3636200	3815300	3705300	3863300	3855500	3577600	3614800	3894600	3692100	3873000	3773200	3630900	3699900	3799500			6522	15683;18570;23213;24650;32260;43016	false;false;false;true;true;false
MGYG000000255_01811	8	4	165	6.7745e-33	78562000	3917200	3490200	4104800	4191000	4056400	3238700	4194100	4020100	3903100	4000900	4041000	3928800	3228100	3214000	4014700	3297000	3650000	3701000	3160900	3104800	4105500			6523	3083;9211;10935;20280;21699;21809;39193;40710	true;true;false;true;true;false;false;false
MGYG000001345_03995	19	1	377	4.51041e-82	78558000	3502400	4111100	4069900	3604000	3692500	3341600	3541300	3665600	3318800	3887800	3862800	4042300	3980300	3463300	3835700	3788500	3733400	4031200	4005800	3594200	3485300			6524	3479;8433;10734;13365;18992;18993;19534;19846;22470;25942;27016;27591;27592;29820;36656;37197;38407;39466;43037	false;false;false;false;false;false;false;false;false;true;false;false;false;false;false;false;false;false;false
MGYG000002518_00297	3	2	84	1.43879e-18	78533000	3575800	3906000	3618400	3647400	3561500	3698400	3819200	3548800	3661900	3634600	3848100	3485200	3871600	3601700	3711600	3992700	4023400	3979900	3875000	3866100	3606200			6525	11251;11252;31278	true;true;false
MGYG000002517_02934	7	7	116	2.65797e-26	78531000	4417300	4257200	4027500	4415300	3452000	3732000	3512200	3685800	3142100	4076600	3380000	3985100	4092000	4342500	2980000	4141000	3353200	4066200	3696600	3413900	2362400			6526	1228;4534;11079;15857;18507;29663;41723	true;true;true;true;true;true;true
MGYG000002323_01081	13	1	281	0	78517000	4552600	3612300	3741400	3676700	3631300	3501000	4379300	3666400	3585500	3694700	3602200	4361700	3606800	3803600	3803400	3662300	3457100	3513100	3469500	3705200	3491200			6527	3698;13622;14671;15263;15274;20936;21398;21833;22369;29461;33810;36632;41453	false;false;false;false;false;false;true;false;false;false;false;false;false
MGYG000001374_02788	14	1	271	3.59624e-63	78517000	3813100	3634200	3840400	3775700	3741500	3692300	3664700	3725100	3803500	3727400	3781300	3679700	3707000	3608800	3681700	3812200	3831200	3799500	3624700	3813600	3759200			6528	7037;7244;13742;16745;18265;21298;24390;27759;29032;29873;32313;35137;42564;43521	false;false;false;false;false;false;false;false;false;false;false;false;false;true
MGYG000002354_00344	3	3	75	1.68723e-14	78514000	3390600	4566000	4011900	3357400	4262000	3698000	3598600	3394900	3683700	3285900	3715300	3800000	3456900	3304300	3206700	3875400	4019800	3946500	3708200	4588200	3643800			6529	4857;10960;38293	true;true;true
MGYG000002500_02758	16	4	409	2.80716e-69	78503000	3183800	4012400	3860800	3544600	3986200	4151100	3714500	3954700	3828800	3456800	3887300	4057700	3896800	3415300	3480900	3306200	3444800	4245600	3548300	4006300	3520600			6530	106;2873;5907;6262;12445;13148;13843;14069;14070;14539;20873;33809;36283;36977;36978;40011	true;false;false;false;true;false;false;false;false;false;true;false;false;false;true;false
MGYG000001374_00319	1	1	19	5.48519e-06	78443000	3780600	4025200	4213900	3955600	4197400	4349300	4183300	4108100	4178900	4122700	4129400	3736900	3971200	0	3843900	4281200	4293700	0	4378400	4331000	4361900			6531	19660	TRUE
MGYG000002507_03687	4	4	88	4.06452e-20	78441000	3365900	3648600	4417200	4118800	3198300	3566900	3312000	4059800	3596200	4505900	3191400	4092700	3462900	3830900	4275100	4158500	3409800	3321300	3616600	3397700	3894800			6532	2214;10491;10900;12917	true;true;true;true
MGYG000004325_00805	4	4	62	1.7946e-15	78431000	3731900	3781000	3788800	3813800	3868700	3861100	3854300	2572300	3801100	3770200	3883100	3416500	3903500	3770800	3373600	3794500	4001200	3894600	3974600	3805200	3769700			6533	34424;39292;39297;39801	true;true;true;true
MGYG000002482_01680	3	3	63	2.07897e-17	78428000	3767700	3674400	3448400	3661100	3901700	3721700	3654200	3625600	3492900	3952800	3585200	4084900	4029100	3962000	3749600	3627700	3831300	3481700	3542000	4079600	3554400			6534	10590;19463;37809	true;true;true
MGYG000002517_02215	4	4	81	3.64039e-18	78427000	3844300	3657100	3650600	3868200	3957000	3885700	3720500	2811300	2886500	3901900	3419200	4075600	3699600	3613700	3714400	4000500	3984500	3920800	4007500	3940300	3868300			6535	6565;7777;19513;29842	true;true;true;true
MGYG000000176_04895	4	3	84	8.57682e-22	78388000	3634100	3758000	3686000	3658000	3768300	3771900	3597300	3708700	3939800	3840900	3613200	3574100	3891200	3879200	3692200	3749000	3893600	3659800	3764100	3725200	3583500			6536	8338;25131;33585;38321	true;false;true;true
MGYG000001337_03762	11	1	237	7.74893e-49	78378000	3583000	3974600	3583900	3853000	3815000	3788300	3754800	3767200	3743200	3726500	3470200	3811400	3525200	4032600	3712900	3450000	3657100	3713000	4141800	3618000	3656500			6537	1141;2570;5866;5867;5974;17887;24728;29320;42026;42302;43009	false;false;false;false;false;false;true;false;false;false;false
MGYG000002500_00989	5	2	110	5.00382e-28	78367000	3478200	3901200	3867200	3759200	3659200	3708200	3805600	3731000	3796400	3680400	3598900	3535900	3691300	3790600	3755000	3721400	3719400	3750600	3903600	3721500	3792100			6538	20067;25388;25389;32926;33051	false;true;true;false;false
MGYG000001337_02928	5	2	100	1.58706e-17	78364000	3720100	3730900	3961100	3880400	3686200	3810900	3511700	3917800	3925700	3746300	3647700	3756400	3891400	3712400	3742700	3398300	3366300	3766800	3526200	3927700	3737300			6539	1221;5018;5123;6810;9510	true;false;false;true;false
MGYG000002354_00754	3	2	62	6.97569e-14	78364000	3688400	3668100	3596600	3688700	3460800	3459700	3779800	3549600	3653000	3866400	3932800	3919600	3785900	3673500	3757100	4010400	3752700	3689900	3740300	3857000	3833700			6540	26272;30913;31317	true;true;false
MGYG000003692_00516	8	7	162	9.09127e-30	78362000	3724700	3668100	3728400	3642300	3746600	2589000	2750300	3562800	3833400	3886500	3684500	3653300	4408900	3610000	3910900	3744600	3708800	4182300	4237900	4132100	3957000			6541	4127;6962;8974;26665;29092;37372;40024;40574	true;true;false;true;true;true;true;true
MGYG000002517_01874	7	7	122	8.44469e-26	78354000	3407500	3891100	3565600	3843500	3239500	3876700	3798500	3846100	3833400	3720700	3514700	3507300	3422300	3938400	4022700	4192100	3731400	3857800	3810100	3575500	3758800			6542	5167;6928;10117;12198;16502;19624;23510	true;true;true;true;true;true;true
MGYG000002278_01265	4	2	103	8.42178e-20	78309000	3405600	4245800	4000400	3825300	3713800	3871500	3917200	3329800	4051200	3968500	3628900	3167800	3965400	3550300	4032600	3280500	3964900	3785200	4008100	3272400	3324100			6543	14945;21237;23045;41764	false;true;true;false
MGYG000000074_00484	6	4	107	1.24663e-22	78266000	2826000	4224200	3457800	2170000	3528500	3575200	3485700	4645000	4898800	2852900	4668700	4655300	3468700	2756400	4420100	3702800	4299800	2044500	4917300	3858000	3810500			6544	1512;10774;12616;13158;20521;42577	true;true;true;false;true;false
MGYG000000045_02623	3	3	52	5.23534e-13	78256000	3518000	3613300	4235200	3633000	3933100	3945900	3375400	3912500	3880800	4153700	3420700	3866200	3768500	3712200	3328200	3785000	3663300	4009900	3513100	3029400	3958500			6545	9140;9284;14854	true;true;true
MGYG000002491_01254	8	1	153	4.21614e-35	78253000	3507900	3815500	3634300	3940800	3738500	3678100	3924300	3420800	3592300	3713000	3666700	3805600	3729900	3750600	3777100	3646000	3867800	3839800	3847000	3791600	3565100			6546	4187;4836;12215;20673;29980;31938;35713;39800	false;false;true;false;false;false;false;false
MGYG000003921_01788	5	2	111	0	78229000	3830500	3752000	3799700	3747100	3857000	3732100	3660700	3722400	3837900	3612900	3528300	3848200	3801600	3561200	3752000	3795300	3714500	3518300	3623000	3699100	3835000			6547	356;13007;13012;15356;38956	false;true;false;true;false
MGYG000002491_00355	8	1	210	1.05855e-44	78220000	3498200	3938700	3935500	3952700	3915700	3473700	3868400	3942600	3581300	3879200	3835400	3457600	4006000	3865500	3353900	3731400	3577000	3802100	3639200	3433200	3532900			6548	14427;16055;24284;24285;24472;27976;38588;41539	false;false;false;false;true;false;false;false
MGYG000002834_01181	7	3	131	4.92466e-29	78215000	3306100	4203100	3532700	4046400	3465200	3881600	3631800	3693000	3636600	3736300	3589400	3803000	3903100	3006800	3487700	4423800	3681100	3478300	4270100	3854000	3584400			6549	10075;17360;17578;22341;34563;36840;38640	true;false;false;false;true;false;true
MGYG000002491_04058	3	2	63	5.99455e-15	78195000	3635400	3730200	3559700	3702500	3804400	3859500	3714700	3773000	3823800	4072800	3604000	3719900	3655200	3602900	3609800	3660100	3682100	3659600	3790000	3884800	3650500			6550	1555;17535;34089	false;true;true
MGYG000003252_01141	6	1	160	0	78173000	3469700	3805100	3753900	3555500	3860300	3356600	3898300	3582500	3754900	3818500	3702900	3634700	4046700	3496700	3279600	3828100	3855600	4266700	3703000	3632300	3871600			6551	5559;11736;18906;30571;33034;42780	false;false;false;false;true;false
MGYG000002515_01367	11	1	251	0	78168000	3568400	4230100	3579200	3977900	4016300	3572300	3574800	4108200	3697600	3550700	3744300	3666600	3461300	3755600	3315200	3487800	3700200	4137700	3487000	3636600	3900300			6552	6258;7382;10854;13824;15995;16518;17823;35872;37340;41171;42157	false;true;false;false;false;false;false;false;false;false;false
MGYG000002517_01932	8	4	164	8.47268e-37	78152000	3736900	3457600	3557300	3927300	3333300	3383000	4029200	3811900	4143900	3872600	2955700	4321700	4085300	3739700	4208700	4129800	3664600	3826400	3084100	4072300	2810100			6553	3592;3593;18129;18847;24861;26958;30435;34875	true;true;false;false;false;true;true;false
MGYG000002515_00617	2	1	61	2.49895e-11	78143000	3589400	3581300	3597100	3699400	3714600	3943900	3832400	3660600	3800100	3682800	4070500	3618900	3397000	3421900	3680100	3785300	3782300	3771100	3736700	3964600	3813500			6554	8890;26708	true;false
MGYG000004003_02156	10	1	210	4.55217e-48	78085000	3560500	3719400	3886700	3776600	3415300	3283000	3964200	3356100	3817000	3832600	3628200	3989300	3412600	3635000	4055500	4049400	4010200	3789200	3739600	3539800	3625000			6555	6375;6977;10572;15697;16389;25905;29767;32941;35737;37255	false;false;true;false;false;false;false;false;false;false
MGYG000002477_04940	4	1	79	0	78082000	3290400	3782300	3738400	3732000	3900000	3534300	3741700	3393400	3961800	3987500	4101200	3450900	3899600	3770000	3623200	3775400	3833300	3794100	3368200	3466100	3938200			6556	1434;7974;14452;19531	false;true;false;false
MGYG000002993_01434	2	1	42	4.91059e-12	78075000	3790200	3244600	3852600	3870600	3954800	4005700	3831000	3346800	3844900	3343000	3366500	3862100	3326200	3527100	3862000	3821900	3963200	3799300	3736000	3888000	3838900			6557	640;34758	false;true
MGYG000002507_00439	12	4	239	2.2647e-55	78063000	3824200	3813100	3894100	3408400	3941100	3788900	3701800	3641900	3918600	3497600	3622500	3811800	3688100	3581100	3776400	3826400	3826600	3540300	3724700	3511900	3723500			6558	2642;10391;12281;16606;21933;25732;30287;31595;34317;35980;39700;41548	false;false;false;false;false;false;false;true;true;true;false;true
MGYG000002515_01311	6	4	120	1.1851e-27	78063000	3839400	3471800	3575900	3934300	3866900	3679600	4010400	3220600	3422300	3788200	3643600	3200600	3755500	3874900	3339600	4093600	3892400	3887300	3813200	3915300	3837500			6559	4512;5548;19251;31441;33413;37240	false;true;false;true;true;true
MGYG000002560_00929	5	1	104	1.47419e-27	78061000	4388300	3992800	3966100	3468200	3699200	3547900	3994500	2934400	3718100	3588900	3824000	3602400	3649900	3699200	4035200	3628400	3641100	3777300	3430000	3942600	3532900			6560	1314;7187;20210;37710;39065	false;false;false;true;false
MGYG000002514_02536	2	1	26	1.10654e-05	78045000	5198000	5389500	38282	0	5476300	5682800	5263400	5600900	5485600	5465800	5067300	6424900	5221300	5687400	0	34537	6100800	48407	5860000	0	0			6561	16187;24602	false;true
MGYG000001300_01300	9	1	142	1.55964e-33	78044000	3403300	3959300	3378800	3443100	3824900	4392600	3113000	3929300	3669200	4552300	2946700	3557200	2997800	4355600	3523800	3650500	4499400	3511300	3995400	3694600	3645900			6562	3233;6436;7279;14604;24244;32515;32739;33222;36903	false;false;false;false;false;true;false;false;false
MGYG000002323_03498	11	3	270	1.76462e-43	77982000	4290000	4206100	3759800	3532700	3300800	3198200	4343400	3921100	3312600	3093800	3526300	3283600	3445100	3834100	3908700	4170000	3005700	3799800	4007800	3732300	4310600			6563	16178;24125;24357;25300;25853;28347;31048;33811;34216;35424;41468	false;false;false;true;false;true;true;false;false;false;false
MGYG000000041_01809	7	1	133	1.1532e-26	77974000	3569200	3514900	3622600	4103700	3735500	3675600	3299500	4105200	3525800	3950500	3131100	3967800	3570900	3925900	3771400	3914200	3345500	3910600	4103500	3581700	3648700			6564	642;3981;17849;21316;24630;41868;41869	true;false;false;false;false;false;false
MGYG000000110_03089	5	3	114	1.961e-24	77967000	3942400	3422200	3864900	3885700	3505300	3505000	3588100	3480800	3562400	4067700	4042500	3838000	3479800	4136300	3963800	3393700	3533500	3566900	3527900	4171900	3488200			6565	16256;23672;31300;31563;40555	true;false;false;true;true
MGYG000002323_01962	6	2	138	9.23669e-32	77943000	3936000	3850200	3770100	3761700	3811900	3662200	3809400	3708900	3854100	3646700	3775100	3537000	3685900	3715700	3471000	3526500	3582200	3664900	3637200	3790800	3745100			6566	12484;26478;29683;31490;35069;37535	false;false;true;false;true;false
MGYG000001346_01665	5	3	103	8.3134e-24	77924000	3872700	3978200	3479300	3460200	3825100	3174000	3582500	3907500	3760700	4016400	3633100	4082700	3478800	3463500	4089400	3641000	3732600	3694400	3742200	3860200	3449800			6567	12608;21387;27381;35836;35961	true;false;false;true;true
MGYG000002619_01099	12	1	186	1.75712e-45	77922000	3447600	3606100	3568900	4321600	2989500	3669900	3240200	3377600	3837000	3324400	4546100	3517100	3915000	3987300	3434900	4171800	2947100	3806800	3944200	4260900	4008000			6568	1705;11259;12669;13137;22623;23283;26512;29054;32930;33140;39712;40379	false;false;false;false;false;true;false;false;false;false;false;false
MGYG000000268_01658	5	1	99	1.57535e-23	77917000	3576100	3931300	3923600	3787200	3749500	3841300	3636400	3736000	3749900	3727500	3649300	3481200	3699700	3751100	3452800	3639200	3699300	3685700	3755600	3689300	3754600			6569	4075;21460;29535;31133;33753	true;false;false;false;false
MGYG000000041_02945	6	1	100	0	77902000	3868200	3173100	3660700	3737400	4042800	4045200	3834400	2672400	4168700	4009900	3811000	3986900	3972000	3883800	3698600	4056400	3541900	3723400	2945500	3225500	3843800			6570	1111;1112;17412;20972;30395;31832	false;false;false;false;false;true
MGYG000002500_03141	6	2	113	2.77893e-28	77887000	3679200	3972700	4179600	3710700	3521700	3470100	3568500	3741800	3755700	3551700	3809300	3590600	4028500	3497500	3607400	3593700	3435200	4006700	3601100	3617200	3948000			6571	6373;13465;14223;16210;20950;27622	false;false;false;true;false;true
MGYG000002515_01560	17	3	324	1.01759e-71	77868000	3436000	3923500	4216900	3604100	3281700	3233700	3435600	3957100	3813300	3680200	3837800	3229600	3129300	4081100	3449800	3567800	4077400	4020100	4151500	3878100	3863500			6572	1641;2881;8365;11648;15750;20207;22143;22697;24230;25863;29271;30327;30513;30878;31037;31601;36691	false;false;true;false;false;true;false;false;false;false;false;false;true;false;false;false;false
MGYG000001345_00551	8	1	189	0	77859000	3646200	3886400	3574200	3711800	3566100	3696700	3748300	3732100	3706900	3348500	3590600	3355600	3943000	3836900	3663100	3651800	3859800	3812100	4017900	3786900	3724400			6573	7988;8872;13498;14991;24595;24717;34242;42200	false;true;false;false;false;false;false;false
MGYG000000877_01044	8	1	178	3.41492e-36	77846000	3796100	3926600	3743900	3873800	3834700	3681400	3847100	3718500	3368400	3739100	3824200	3445800	3809600	3462100	3497800	3688600	3582000	3938500	3688300	3802400	3576500			6574	851;13801;13802;15237;24434;35800;38692;39938	false;false;true;false;false;false;false;false
MGYG000001136_00284	5	1	109	1.5498e-24	77822000	3436900	3664200	3550300	3541600	3606600	3753400	3615900	3702300	4040500	3965100	4084700	3425600	3625600	3657200	3510100	3703100	3734600	3721500	4150400	3749500	3582700			6575	12781;16262;16263;32297;39997	true;false;false;false;false
MGYG000003694_03012	6	2	116	2.84534e-26	77819000	3588100	3492500	3643100	3769700	3377500	3753600	3734000	3708500	3612000	3853100	3933300	3351000	3908300	3603200	3610000	3823300	4088700	3891600	3643000	3728900	3705300			6576	1698;1842;11682;20579;43445;43446	false;true;true;false;false;false
MGYG000002500_03326	11	1	226	1.14349e-47	77762000	4133100	3280200	3502700	2761600	3049000	3580500	3747700	4304000	4127900	4211700	3444600	3640400	4183400	4196700	4313700	3228300	3793500	2801500	3382700	4107800	3970700			6577	4117;4118;6256;7965;8399;11745;14310;20386;22156;26439;31234	false;false;false;false;false;false;false;false;false;false;true
MGYG000001489_02190	5	3	98	1.77297e-15	77742000	3774300	3019300	3869700	5473500	3724100	3846700	6391000	2894600	3856100	3403500	5361300	977040	2783600	2901300	2456800	4036400	3883800	6021700	3574800	1642500	3849800			6578	12251;19253;22716;26522;40727	false;true;false;true;true
MGYG000000074_00132	9	3	202	3.02646e-40	77732000	2964100	4108400	3784400	4246500	4218100	3346200	3247500	3057900	3661300	4060800	3793000	3866900	4001600	4195400	3073600	4147500	3069000	3165600	4097400	3175900	4450500			6579	2777;3244;6109;8973;13534;19817;28558;37273;37943	true;false;false;false;false;true;false;true;false
MGYG000002478_00018	13	1	303	0	77725000	3891800	3912200	3490800	3513100	3699300	3969900	3665900	3813500	3760800	3759800	3572400	3658900	3688600	3532800	3500800	3872300	3613900	3674300	3939700	3543500	3650700			6580	6068;8210;10310;12546;16309;18011;18883;20742;28266;29659;33186;35661;35908	false;false;false;false;false;false;false;false;false;true;false;false;false
MGYG000002515_03611	9	1	183	9.03128e-44	77710000	3483900	3535100	3947800	3671500	3656000	3781100	3619900	3838800	3777700	3941000	3660200	3655500	3728800	3869600	3575800	3764300	3472500	3766100	3712500	3662300	3589100			6581	7337;12420;13318;13653;18655;24174;32890;39376;42924	false;false;false;false;false;false;false;false;true
MGYG000002291_00883	4	1	83	2.10924e-16	77704000	3758200	3447000	3919200	3500000	3985300	3542100	3329600	3748700	3559400	3685600	3988000	3859900	3473900	3498400	3628900	4122800	3845700	3878500	3597500	3428200	3907400			6582	6897;9251;10965;36106	false;false;false;true
MGYG000001360_00773	2	1	42	2.16876e-09	77701000	3566300	3818200	3111200	3940500	4103400	4030100	2712700	4244500	3862900	4224400	3008000	3444300	2509800	4145000	3440800	4085900	3185400	4160100	4167200	3947700	3992900			6583	26852;38502	false;true
MGYG000002507_03848	11	1	271	1.61269e-51	77697000	4266800	3079500	3794600	3250800	3793300	4056300	3846100	3729800	3120800	3761200	3952200	4019900	3871300	3670500	3721700	3613600	3667100	3920700	3246900	3771400	3542400			6584	1514;2334;11000;11421;15819;28827;29788;31145;33935;39950;41542	false;false;false;false;false;false;false;true;false;false;false
MGYG000002291_00598	5	4	138	3.25786e-23	77653000	3916800	2911500	3044200	3832700	4307500	3319000	4003200	3834500	4364100	4300600	2815900	3469500	3718600	4441600	2825100	3666000	3585400	3022000	4000200	4094600	4180400			6585	701;5035;7355;28962;38913	true;true;false;true;true
MGYG000002438_00412	4	1	92	7.11413e-22	77626000	3197600	3878100	3544800	3660800	3642500	3724500	3761900	3963300	3553200	3915200	3946100	3544800	4076500	3770900	3627600	3412700	3707900	3721500	3589800	3690100	3696000			6586	13759;17758;23550;32676	false;false;false;true
MGYG000002291_01742	9	8	186	4.20816e-48	77598000	3578300	3703900	3686400	3710600	3581500	3635800	3684200	3802100	3745000	3586700	3674500	3560200	3680100	3695700	3671900	3782000	3781200	3782800	3724900	3767100	3763200			6587	8894;11466;12016;14683;15256;16286;19554;25571;34765	true;true;true;true;true;true;false;true;true
MGYG000002492_01421	7	1	160	1.30303e-38	77596000	3855900	3674900	3805100	3508100	3620200	3950900	3755900	3995400	3430800	3646100	3766100	3939400	3611400	3828300	3725000	3577700	3842000	3621600	3505100	3498600	3437800			6588	931;4124;5798;7390;13905;42290;43264	false;false;true;false;false;false;false
MGYG000001365_00957	4	3	83	1.48724e-15	77582000	3476300	3836500	3976500	3794200	3903300	3868400	3893300	3725000	3921000	3834200	3744400	3772300	3167700	3878500	3752700	3701600	2563600	3705100	3726700	3592200	3748500			6589	20076;28256;35199;36985	false;true;true;true
MGYG000002500_00483	10	1	240	6.8763e-49	77575000	3443900	3753900	3762700	4203600	3676400	3668300	3957900	3629100	3472500	3561900	3591800	3749000	3605200	3767400	4026100	3655600	3616700	3668400	3641900	3718100	3404300			6590	6410;23311;24069;27915;31691;33295;33675;33676;33908;35826	true;false;false;false;false;false;false;false;false;false
MGYG000001302.1_01996	7	5	135	2.13533e-29	77571000	3891700	3640200	3727300	3845000	3692300	3657200	3621300	3565800	3109400	3875000	3521900	3601900	3927800	3978500	3789700	3593600	3690000	3683500	3981500	3702500	3475500			6591	1950;17560;25481;26652;39576;41685;42117	false;true;false;true;true;true;true
MGYG000001374_01883	4	3	77	0	77568000	4604600	4120800	3018400	3358700	4258100	3366400	4296700	3239000	3569000	2953700	4330200	3290200	4165600	3556600	3185400	4144000	3468200	2994900	3198700	4196900	4252400			6592	6705;33067;39695;41269	true;true;true;false
MGYG000001489_04894	11	1	240	0	77534000	3644200	3724500	3693300	3707100	3711300	3701700	3520600	3709900	3721500	3692000	3667100	3696000	3682400	3551000	3799300	3782200	3720800	3721000	3667400	3658800	3762300			6593	1163;2839;3429;8031;14795;21332;22030;23212;30429;32071;38192	false;false;true;false;false;false;false;false;false;false;false
MGYG000002323_01966	6	3	142	2.99406e-31	77518000	3696100	4084700	3573800	3526200	3936100	3501200	3915300	3643100	3895100	3950900	3370400	3632200	3560000	3855400	3903600	3620500	3360200	3493700	3810600	3512500	3676100			6594	65;5107;26303;26744;28540;34046	false;false;true;true;true;false
MGYG000002507_01402	7	2	160	5.04391e-32	77517000	3447500	3498500	3565100	3594400	3604300	3729300	3888800	3824100	3751800	3648200	3458900	3666500	3685100	3890700	3843200	3757200	3431400	3803000	3857700	3769300	3802400			6595	4361;11208;21606;29245;34575;35929;36712	false;false;false;true;true;false;false
MGYG000003360_03495	4	3	93	2.73951e-21	77501000	3811700	3634700	3375000	3562700	3663900	3970900	3903500	4052100	4033700	3798700	3700600	3740900	3655200	3517300	3912100	3594000	3849300	3426300	3070200	3826800	3401600			6596	3996;5945;11209;33226	false;true;true;true
MGYG000002517_01892	8	2	124	1.01372e-32	77496000	3863300	3466600	3592200	3699600	3720200	4259100	3696900	3361800	3522100	3898400	3631400	3718400	3835200	3247800	3641400	3762500	4163500	3488800	3760700	3739400	3426300			6597	7465;20040;31050;34747;35225;36000;40285;42134	false;false;false;false;true;false;false;true
MGYG000000105_01171	7	2	143	5.67551e-32	77490000	3675800	3789000	3719600	3455300	3549700	3939600	3942500	3940400	3593800	3625900	3781100	3574300	3766900	3715800	3472000	3408800	3383200	3780900	3548600	3875300	3951500			6598	20644;22983;23061;27133;36031;37686;38721	false;false;true;false;true;false;false
MGYG000002514_01491	7	1	147	1.02432e-34	77474000	3984500	3960700	3731500	3838200	3341700	3809300	3293900	3948400	3811200	3355900	3800000	3278600	3453200	3586400	4038800	4194200	3886600	3299500	4050200	3356900	3454600			6599	3566;13705;14148;15598;19203;20493;32120	false;false;false;false;false;false;true
MGYG000004271_00613	7	3	157	0	77466000	3805800	3610000	3471400	3599100	3853000	3354600	3163600	3689600	3531100	3800000	4033000	4285400	3436900	3885600	3858600	3671800	3774100	3433000	4136400	3386600	3686600			6600	3981;7576;28675;32734;36267;41868;41869	false;true;false;true;true;false;false
MGYG000000255_00454	2	1	42	0	77448000	3730000	3647100	3713700	3690600	3680500	3521800	3611500	3746200	3622900	3753800	3647100	3777400	3708600	3793100	3764600	3523200	3781000	3618200	3695700	3586900	3833600			6601	16295;17309	false;true
MGYG000002507_00991	6	2	165	2.0783e-24	77432000	3016500	3556200	3443400	2321700	5053200	2893600	2218200	3578300	2743100	4888800	4291200	2704200	3138600	5184500	3904500	4638500	5246500	3614000	2770500	4291100	3935300			6602	17786;20996;22263;24286;30253;31327	false;true;false;true;false;false
MGYG000004769_00466	3	2	51	2.2283e-11	77399000	3093700	3057500	3225100	4003200	3185600	4120400	4008300	3357900	5056900	3034600	3114000	3123500	3070600	3196500	4314300	3353600	4219900	4037400	3386800	5114900	4324300			6603	21233;22890;32750	true;false;true
MGYG000002445_01509	5	1	123	0	77398000	3479500	3692200	3657600	3661600	3721800	3367700	3738700	3734900	3617400	3663100	3963500	3555500	3892300	3828500	3621400	3659600	3743600	3912100	3519000	3666800	3701700			6604	4992;15524;24614;31730;34545	true;false;false;false;false
MGYG000002518_04175	3	1	78	0	77381000	3308700	3745800	3695400	3759000	3732300	3697700	3807300	3488100	3594700	3731000	3725500	3472400	3917000	3725900	3426500	3793600	3822100	3673100	3713200	3898100	3653000			6605	9253;14185;29492	true;false;false
MGYG000002482_00078	3	3	62	3.43219e-13	77375000	5213700	3604100	4548600	3810400	3992500	3433400	3157000	3687500	2334600	4198300	1762700	3560900	4475500	4402000	3752600	3183300	3012100	3199400	3638400	4356300	4052300			6606	1109;35238;35364	true;true;true
MGYG000002560_00933	7	1	136	1.26717e-31	77346000	4014100	3130300	3770700	4235000	2854700	3904900	3908000	2826500	3822800	4226100	4008500	3973100	2783100	4025400	3704300	3849800	2862400	4182200	3865900	3814600	3583300			6607	14597;18111;18165;21664;24326;27829;40188	false;false;false;false;false;true;false
MGYG000002500_03928	6	1	144	0	77337000	3603800	3817600	3828300	3642600	3655200	3711400	3866900	3752800	3766600	3710300	3805200	3486000	3841200	3841500	3433800	3497700	3584600	3634600	3629800	3651900	3575400			6608	11832;15213;15214;23191;27223;30690	false;false;false;false;false;true
MGYG000003681_00555	2	1	40	8.38534e-12	77337000	3863700	3649200	3765400	3643200	3111500	3488100	3811500	3721900	3739800	3698800	3670700	3975400	3593100	3736600	3791400	3603300	3713100	3361700	3974400	3843400	3580700			6609	363;14619	false;true
MGYG000002438_02936	6	3	126	6.50853e-25	77334000	3223300	4128900	3104400	3878600	3580400	3402300	3430400	3610800	3783600	4154700	3543300	3693900	3672900	3619500	3373500	4086900	4007200	2854000	3884600	3924600	4375900			6610	1513;3683;5409;15443;26341;31988	true;false;true;false;false;true
MGYG000000003_01073	9	6	173	2.54679e-41	77299000	3888800	3693100	2739700	3906200	3861400	3939600	3551300	3947500	3798100	3721900	3924900	3758800	3685900	3212600	3655900	3634300	3545700	3648300	3674600	3914300	3595300			6611	3137;6155;8299;10831;17401;26912;33710;42747;43022	true;false;true;true;true;true;true;false;false
MGYG000002278_02753	6	2	133	8.99533e-26	77283000	3600400	3969800	3414900	3418400	3335700	3539900	3908200	3869700	3846400	3498300	3740700	3609300	3854400	3802900	3601700	3712200	3876900	3910900	3511200	3400400	3860200			6612	10040;14430;16750;28521;36326;36390	true;false;false;false;false;true
MGYG000002506_03974	8	1	169	6.61244e-36	77240000	4039700	3417400	3646600	3363600	3918800	3598600	3951000	3542200	3569500	3379400	3560700	3734800	3767000	3550400	3596400	3728300	4007700	3617000	3425200	3865000	3960400			6613	3212;6617;7707;13077;28412;33069;35043;41648	false;false;false;false;false;false;true;false
MGYG000002518_03118	11	1	253	0	77195000	3628600	3579600	3563800	3674700	3732100	3564100	3832900	3648700	3786200	3725600	3763600	3783900	3698500	3804100	3493400	3409200	3719000	3720200	3694100	3661400	3711100			6614	6408;12590;13989;19927;22181;22266;27827;31316;34483;36556;42601	false;false;false;false;false;true;false;false;false;false;false
MGYG000002536_00977	3	2	56	1.27604e-15	77187000	3638100	3678600	3629400	3497100	3801600	3849800	3514000	3986500	3498300	3415800	3873000	3557000	3891500	3658100	3509600	3402100	3618700	4087300	3993500	3620300	3466900			6615	5678;8703;20699	true;true;false
MGYG000002482_00785	1	1	21	7.95112e-05	77182000	3126400	3727300	4969300	3603700	3826700	2607200	3458200	3785400	3848200	3544000	3449400	3297500	3710900	4239300	3527600	4285200	4175700	3533000	3735900	3500500	3230800			6616	9762	TRUE
MGYG000003252_05542	9	4	187	1.25729e-34	77150000	3367700	3693800	3785300	3673900	3856900	3525100	3951700	3934200	3249800	3912400	3846900	3320900	3740600	3992400	3122100	3206000	3574900	3781500	3777900	3870600	3965800			6617	1095;13819;15004;23186;27305;29473;31460;38532;40950	false;false;false;true;false;false;true;true;true
MGYG000003252_05202	5	3	94	1.22353e-25	77147000	3839600	3729800	3744900	3680900	3650000	3672400	2684700	3518400	3670300	3837400	3609100	3590200	3990300	3884400	4021900	3916900	3414400	4184700	2665300	3720700	4121200			6618	693;8614;22154;22989;34655	true;false;true;false;true
MGYG000002518_03443	9	2	170	9.36717e-42	77117000	3365200	2876600	4055400	4137200	4379500	3158400	3284800	2259800	2970300	3320900	3513400	3440600	3230500	3158700	4343300	4124500	3976900	4193200	4588200	4581700	4157700			6619	4617;9176;11795;14161;14485;26614;29966;32550;37975	false;false;false;false;false;false;true;false;true
MGYG000002323_02368	5	1	95	1.76363e-26	77052000	3868100	3515800	3304400	3924500	3715500	3465100	3870400	3859200	3719000	3802800	3733400	3683500	3713100	3822400	3409900	3655400	3510800	3443400	3868400	3506100	3661300			6620	2718;4270;12940;31240;33305	false;false;false;false;true
MGYG000000013_03172	12	1	247	7.83031e-55	77046000	3393000	3464400	3659300	3641100	3631800	3581600	3530100	3583000	3618300	3526600	4043400	3730000	3810300	3597500	3712100	3691900	3851300	3784300	3842400	3476600	3877300			6621	1611;4507;6768;8132;10843;14104;18638;19259;24107;27893;35437;36238	false;false;false;false;false;true;false;false;false;false;false;false
MGYG000002517_00650	8	4	162	9.38352e-34	77035000	3786000	3669100	3533800	3737600	3844000	3838300	3863300	3270600	3891600	3165100	3649000	3783400	3871800	3687600	3585700	3656000	3499900	3910100	3088000	3926800	3777000			6622	873;14117;17879;19644;25050;30244;36629;36805	true;true;true;true;false;false;false;false
MGYG000000003_00625	5	4	84	1.91022e-19	77026000	4826700	4288400	2645200	3043100	4343700	2730700	4677800	2987800	2530600	3368800	2934500	4490900	4375700	2832200	4833300	4178400	4414200	2892100	4650200	3112000	2870100			6623	4295;6291;17553;18458;36742	true;true;true;false;true
MGYG000003252_01793	2	2	42	3.75487e-09	77025000	3473700	3798700	3565900	3842500	3704800	3737600	3891300	3845500	3130600	3943100	3621600	3227100	3560800	3684000	3534600	4304600	3601800	3677300	3541900	3872800	3464400			6624	26854;33706	true;true
MGYG000000255_02007	5	2	101	1.56572e-28	77019000	1140000	4148500	4073300	1303700	4323600	1362100	4126100	4178500	1259500	4180400	3735500	4641400	4222800	4236300	4896000	4164300	4372900	4419500	3944600	4074900	4215000			6625	1306;7433;22270;23693;31003	false;true;false;false;true
MGYG000000041_00941	7	2	166	0	77011000	3725500	3538900	3548600	3659700	3673900	3772200	3581700	3661800	3604100	3692900	3676500	3990800	3232200	3702300	3646200	3886600	3707600	3681400	3766700	3676800	3585200			6626	932;7634;9465;9749;15179;27837;42222	false;false;true;true;false;false;false
MGYG000002274_00059	15	5	300	6.67988e-66	77011000	3517700	3460900	2648700	3764600	4157000	3534000	3795500	3244900	2752100	3937700	3917100	3848700	3713900	4129100	4158300	3946300	3860600	3976100	3561800	3932200	3154200			6627	8654;8755;9999;14554;16589;20953;23707;24692;25467;34380;34381;35088;38081;39624;39792	true;true;false;false;false;false;true;false;true;false;false;false;false;false;true
MGYG000002515_00177	3	1	53	4.38929e-15	77003000	3643200	3563900	3573600	3839500	3882200	3722100	3748800	3555800	3770300	3644100	3878200	2923100	3697900	3809100	3941000	3418600	3816800	3489000	3539700	3691900	3854900			6628	20918;31968;38436	false;true;false
MGYG000001707_02168	6	2	147	6.45157e-33	76974000	3579100	3647700	3681300	3737800	3721600	3715100	3718000	3664500	3726600	3643200	3634500	3530600	3671200	3633000	3542200	3782100	3637600	3654500	3686300	3647100	3719600			6629	12649;26202;26203;37775;37798;37845	true;false;false;false;false;true
MGYG000000044_00075	10	1	180	1.48409e-44	76962000	3964000	3197700	3257700	3205700	3288900	4504000	3097400	4046900	3365300	3073800	4372500	3274300	4412200	4151500	3322300	4466200	3419100	4316200	3374200	3445300	3406800			6630	708;2708;7051;18452;30223;30451;32246;37865;38219;41169	true;false;false;false;false;false;false;false;false;false
MGYG000000013_01991	7	1	123	3.74233e-31	76956000	1570900	2256300	3126700	3033100	3416500	2560000	4577400	4135100	4706100	3592800	4433400	3747700	4642000	3302800	3582400	4394500	3349800	5321100	4010500	4705000	2492000			6631	234;5665;5918;12655;34204;37595;41391	false;false;false;true;false;false;false
MGYG000004271_01505	7	1	114	0	76952000	3504500	4443000	3291500	3129100	3698300	3176300	2384000	4442100	3989200	3270800	3975900	2678300	3076200	3481000	3467900	4986100	3049400	4096700	4739800	3344000	4727500			6632	10821;13752;16092;19188;29814;39526;41312	false;false;false;false;true;false;false
MGYG000000176_01984	3	1	63	3.98365e-15	76942000	4205400	3498100	3647400	3477200	3782500	3624200	3408800	3616600	3700900	3749800	3573600	3717800	3551500	3660300	3809100	3781300	3574400	3741200	3519700	3636600	3665400			6633	13146;22146;22289	false;true;false
MGYG000000208_00830	9	4	198	1.14859e-39	76938000	3544800	3866800	3423700	3309600	3358700	4188300	3297900	3416400	2704700	3933600	3797100	4084600	3359500	3972100	3928400	4225600	3812600	3451000	3883000	3473300	3906600			6634	4259;11928;12450;12704;14920;21051;34998;38529;40085	true;true;true;false;false;true;false;false;false
MGYG000002478_04156	5	3	83	7.94844e-21	76933000	3491300	3849500	3451200	3665500	3980800	3675200	3645700	3615600	3292400	3788200	3670900	3832400	3699500	3390900	3894600	3499700	3560600	3735700	3886000	3333100	3974600			6635	3093;4144;8108;20670;25685	false;true;false;true;true
MGYG000001528_00733	5	3	99	7.86296e-24	76930000	3543000	3793700	3866500	3735000	3681100	3752200	3571900	3718800	3674600	3656300	3583200	3485600	3656300	3674500	3463500	3620300	3651000	3691400	3708000	3680300	3723300			6636	4070;21460;29535;31133;33753	true;false;false;true;true
MGYG000000105_01499	5	3	88	7.46723e-21	76914000	4274800	3655500	3710100	3584700	3570600	3553800	3561200	3616600	3540900	3618500	3562000	3965600	3666900	3649000	3650000	3695000	3312000	3899600	3690900	3566400	3569600			6637	10983;26146;26473;35608;41260	true;false;true;true;false
MGYG000000195_03246	4	4	83	2.22791e-15	76911000	3967900	4118200	3820500	3883900	3158900	4011300	4458900	2887100	3774700	3798900	3212700	3608300	3842500	3597400	3582500	4331400	3487800	3829100	3681000	3547000	2310900			6638	16767;32805;36562;41184	true;true;true;true
MGYG000002545_01228	9	1	164	1.97073e-36	76891000	4096200	2252000	5908100	4531000	2227300	2741700	3993000	2389600	4096600	3390300	2402400	5771900	2603700	3928800	2639800	3499900	5964100	4324500	3765100	3025800	3339600			6639	6405;8719;14508;26419;29652;30740;33050;34917;41110	false;false;false;false;false;true;false;false;false
MGYG000002514_00471	3	2	63	7.56452e-15	76890000	4022400	3727700	3350300	3736500	3428500	3569000	3776700	3651300	3873500	3571700	3377500	3617400	3624500	3464200	3678200	3719800	3626200	3569200	3805300	3966700	3733100			6640	22854;36281;37257	true;true;false
MGYG000000044_01860	7	4	129	8.88101e-33	76862000	4348600	4817300	4311000	3382200	2288800	3246300	3713100	3640700	4063200	2271600	3353400	4343200	4741900	4411400	2886200	4871800	3111300	2428800	4365600	2722900	3542800			6641	184;10957;15489;33541;41294;41702;42416	false;true;true;false;true;false;true
MGYG000002438_02925	6	4	121	9.33509e-27	76851000	3995100	3643400	3718400	3722500	3848600	3577300	3357400	4021200	3654700	3645000	2959800	3117400	3107900	3712300	4067800	3849100	3710900	3802800	3629900	3812700	3897100			6642	2240;5348;8546;28500;40657;43517	true;false;true;true;true;false
MGYG000002515_01672	1	1	21	2.14637e-06	76822000	3605400	3564100	3949400	4058200	3546300	4112400	3995600	3496900	3279500	3423200	3674600	3580100	3289000	3224800	3573800	3936400	3579600	4117000	3575400	3526500	3714100			6643	4108	TRUE
MGYG000001338_01847	7	5	142	1.88157e-39	76817000	4068800	3491100	3670800	3619700	3797700	3622300	3639300	3644500	3582100	3640600	3543700	4107800	3458000	3600300	3964800	3694900	3427900	3450500	3716200	3460100	3615600			6644	320;4368;5787;7224;9733;34843;34844	true;false;true;false;true;true;true
MGYG000001528_00501	4	4	84	6.34327e-21	76810000	4157200	3474800	3628400	3556400	3750100	3710500	3444200	3669100	3683400	3600900	3525900	3731500	3568900	3550400	3723400	3794200	3615900	3856500	3484400	3656300	3628200			6645	13146;22147;22289;38548	true;true;true;true
MGYG000000074_01964	11	2	204	2.20512e-48	76801000	3848000	3795200	3737800	3852500	3888400	3319600	3709300	2710600	3744800	3863700	3190100	3672600	3970500	3428800	3779300	4053300	3819400	3707700	3891400	3323500	3494000			6646	4251;8368;8388;17338;18294;18824;22471;28075;29580;31121;34971	true;false;false;false;false;false;false;false;false;true;false
MGYG000002619_00259	16	4	306	5.65311e-61	76792000	3636600	3683800	3765700	2792000	3483400	3965000	3508400	3266800	4041600	3877400	3755900	3660300	3880400	3619500	4039100	3415200	3630000	3896400	3624700	3825500	3423900			6647	520;1496;6095;8167;11321;11827;12658;16809;22642;23275;28333;28497;34323;38975;42086;43376	true;true;false;false;false;false;true;false;false;false;false;true;false;false;false;false
MGYG000002477_02952	15	3	307	7.3833e-71	76751000	3223000	3823600	3948000	3505200	3701400	3482500	3716200	3653800	3711500	3924500	3661200	3432500	3441300	3764800	3246900	3633400	3847200	3654100	3687200	3827600	3864800			6648	6521;8051;8618;8619;12508;12683;15025;17603;19529;20688;20736;20910;24794;39468;40892	true;true;false;false;false;false;false;false;false;false;true;false;false;false;false
MGYG000000370_01157	7	6	147	0	76749000	3683300	3709100	3915800	3718700	3527600	3575700	3719400	3756600	3531100	3761100	3688600	3695200	3884500	3558500	3632800	3570800	3573300	3924800	3370500	3413000	3538800			6649	13072;13074;25585;28238;29376;31339;40905	true;true;true;true;true;false;true
MGYG000002492_00430	4	1	104	2.78706e-20	76744000	2894300	3733200	3971000	3681500	3798900	3366400	3619300	3405000	4136000	3602700	3833200	3696200	3446000	3619000	3600400	3567500	3664000	3617200	3639200	4071000	3782200			6650	211;6512;9335;23293	true;false;false;false
MGYG000002549_01911	12	1	251	0	76725000	3623100	4341300	3341500	3112500	3464000	3565600	4293100	4567600	2694200	3673400	3419500	3371500	3743500	3281400	3601300	3772900	4845200	4182300	3407900	3429200	2994400			6651	2298;11768;17460;17966;19324;24522;25994;27698;35623;38063;38664;41013	false;false;false;false;false;false;false;false;false;false;true;false
MGYG000000370_00308	6	1	131	0	76704000	3622900	3644100	3721000	3617500	3588900	3621300	3655300	3693600	3747500	3676400	3652000	3557700	3735900	3739200	3457400	3595200	3761000	3669400	3700700	3660000	3587300			6652	6421;9420;13208;13209;33560;35558	true;false;false;false;false;false
MGYG000001489_05032	6	1	122	0	76703000	3551200	3740500	3715800	3691100	3650200	3697600	3657600	3655400	3658000	3705200	3711400	3497200	3717000	3695300	3434100	3525000	3744300	3732700	3620600	3657200	3645700			6653	16128;17489;20630;32467;32560;37962	false;false;false;false;true;false
MGYG000001489_02755	10	3	176	2.28045e-44	76624000	3430600	3345100	3422900	3377100	3445000	3543500	4142500	3369500	3517200	4310100	3350500	3481800	4515900	3465100	3468600	3580500	3626900	3566300	4474900	3610700	3579200			6654	709;2708;7051;18452;30223;30451;32238;37865;38219;41169	true;true;false;false;false;false;false;true;false;false
MGYG000002619_02189	9	1	164	9.64325e-39	76623000	3939200	3524600	3553500	4007200	3479200	3805100	3468600	3561200	3834400	3520200	4098100	3871500	3207800	3849500	3682800	3604400	3758300	3594400	3511600	3689600	3061300			6655	7602;9776;12462;12506;14633;20370;20371;27946;32557	false;false;false;false;false;false;false;true;false
MGYG000001364_03497	15	5	388	0	76621000	3580700	3677800	3681500	3484400	3788200	3664600	3712300	3663800	3772900	3669000	3652700	3598600	3600000	3576400	3587400	3658100	3697900	3545000	3624200	3659500	3725500			6656	6258;7501;7685;8666;13824;15993;16517;17825;18169;31438;32619;33461;36397;37340;37371	false;false;false;false;false;false;false;true;false;true;true;true;true;false;false
MGYG000002312_02252	5	1	105	2.48648e-23	76598000	3495600	3335900	3698800	3765100	3965600	3698000	3605000	3637700	3618300	3371700	3399700	3331400	3599300	3847300	3789100	3967100	3736000	4055700	3355200	3785300	3540500			6657	400;2916;33877;37009;37010	false;true;false;false;false
MGYG000003360_00051	2	1	52	5.08746e-11	76562000	3392600	3853800	3493400	3321700	3956300	3141800	3738200	3893800	3520600	3595700	3646700	3120900	3380100	3994000	3167400	3899100	3647000	3845300	4083400	3741000	4129000			6658	5684;7737	false;true
MGYG000003360_02060	2	2	56	5.21794e-10	76551000	3603600	3673500	4075700	3525600	3604600	3485000	3430800	3437900	3623100	3608000	3657900	3273800	3607900	3773300	3148300	3700600	3917700	3901400	3692300	3781200	4028800			6659	28805;33517	true;true
MGYG000000271_03463	7	2	129	4.06367e-34	76541000	4475000	4082400	4217900	4329700	3104500	3027400	4485300	4252000	4705800	3980500	4184800	4140300	2153600	2892500	3085400	2991200	2837800	2516900	4245900	2588900	4242900			6660	8301;11913;16267;33200;37981;38792;43048	true;true;false;false;false;false;false
MGYG000001494_00388	7	3	198	0	76519000	3568800	3785000	3634600	3540300	3645800	3483600	3893000	3698200	3565000	3889300	3416400	3357700	3705000	3756000	3322600	3800800	3580100	3901700	3605900	3569000	3799900			6661	1856;17139;17181;18086;19044;28076;28077	false;true;false;true;true;false;false
MGYG000002560_02845	5	2	110	3.9297e-24	76510000	4006000	3789700	3625400	3513800	3282300	3294300	3781100	3634800	3633900	3336100	3667500	3603700	3786100	3553200	3663000	3676800	3619600	3579500	3746000	3926100	3790900			6662	217;12140;19304;25051;32430	true;false;false;true;false
MGYG000002274_00897	7	3	166	2.54225e-37	76501000	3669200	3694400	3587500	3601500	3621700	3673600	3664400	3512800	3618100	3705600	3660600	3637500	3688800	3768800	3347200	3646900	3697100	3712300	3691500	3625900	3675700			6663	3498;6313;20575;27400;30960;33403;40318	false;true;false;false;false;true;true
MGYG000002477_00786	12	1	301	4.31518e-53	76475000	3714000	3621600	3721700	3362700	3644800	3563700	3694700	3450400	3512600	3696000	3846700	3310200	3809100	3640200	3732100	3647000	3730000	3785700	3589800	3770000	3632100			6664	346;4044;6484;14242;14503;28778;30318;31325;35142;35625;36321;38768	false;true;false;false;false;false;false;false;false;false;false;false
MGYG000000105_03298	5	1	103	2.09484e-23	76457000	3377000	3454800	3815700	3657600	3773600	3631700	3734700	3745800	3682400	3450000	3691400	3417100	3664600	3600700	3623300	3591500	3579800	3800300	3734800	3652300	3778100			6665	4911;13770;14990;24822;43447	false;true;false;false;false
MGYG000000105_03057	14	2	313	0	76434000	3571400	3704100	3684800	3633600	3670600	3586700	3503000	3539100	3828000	3655700	3644900	3526200	3628100	3608900	3806000	3609000	3670800	3733100	3627700	3689000	3513200			6666	1084;2172;2544;2839;4309;14795;14796;21332;22030;23202;23212;30429;32071;38192	true;true;false;false;false;false;false;false;false;false;false;false;false;false
MGYG000002467_01484	13	4	299	1.04228e-59	76401000	3584300	3641100	3645300	3573500	3596400	3747600	3744800	3701800	3685700	3643000	3714300	3596300	3598900	3753900	3516600	3445700	3641400	3636900	3565000	3663400	3705100			6667	6408;12590;12603;13989;16402;19927;23594;27827;31316;34483;36556;41525;42601	false;false;false;false;true;false;true;false;false;true;false;true;false
MGYG000000105_03201	11	1	236	3.37314e-53	76397000	3741100	3798800	3381800	3252300	3661400	3564000	3714300	3529000	3847700	3433300	3417600	3887600	3906500	3487900	3877400	4061300	3305400	3496800	4158600	3468900	3405500			6668	6321;6838;11658;16184;17962;25173;27956;36175;38078;41899;42882	true;false;false;false;false;false;false;false;false;false;false
MGYG000003937_01904	8	4	137	7.61048e-35	76395000	3850300	3730100	3648000	3187300	3524400	3201400	3373000	3905000	3438000	4153700	4042800	3872900	3740400	3917300	3646700	3423500	3572800	2721600	3942900	3841000	3661500			6669	1897;3110;7600;15817;21679;37484;37984;41351	false;true;true;false;false;false;true;true
MGYG000000196_03599	11	2	220	0	76386000	3536500	3625400	3509300	3540200	3281900	3675400	3492400	3499600	3975800	3221300	3833000	3760700	3355100	3284400	3600100	3514600	3584400	4156700	4531400	3915800	3492000			6670	2629;9339;10757;11397;11845;14328;20453;26309;32077;37521;38092	false;false;true;false;true;false;false;false;false;false;false
MGYG000000099_02240	7	5	113	4.97867e-27	76377000	3604400	3607500	3463000	3935200	3311600	3716300	3439300	3532700	3471900	3665600	3675800	3521400	3628700	3569000	3789500	3444400	4002300	3889300	3772300	3835300	3501200			6671	6506;7408;13571;23872;26387;33651;42514	true;true;false;false;true;true;true
MGYG000001307_01189	4	2	102	3.78618e-21	76333000	3514700	3615700	3377400	3414300	3515600	3799000	3389400	3678200	3609900	3641800	3665900	3708600	3652000	3844900	3759500	3830400	3595800	3689700	3428700	3842700	3759000			6672	6373;10328;13465;14223	false;true;true;false
MGYG000002478_02024	8	3	167	6.87412e-38	76327000	3822800	3430000	3299000	3641400	3401900	3534400	4027200	3837000	4039500	3281300	3493600	3453100	3946100	3861800	4236200	3878500	3351900	3333300	3587900	3001500	3868500			6673	10723;12839;13838;21431;32451;33384;33820;34019	true;true;false;false;false;false;false;true
MGYG000002515_01312	8	2	144	2.96925e-33	76294000	2481800	4179900	3919700	3610200	3093900	4006600	3601800	3572100	3796900	3684300	3752500	3410300	3116300	4091300	3018500	3931000	3745000	3687400	3711300	4190200	3693000			6674	812;3913;3926;14186;14187;23364;31678;35153	false;false;true;false;false;false;false;true
MGYG000003681_02879	14	1	302	0	76292000	3816600	3581100	3929900	3516200	3509400	3414200	3382400	3399100	3617600	3647000	3512500	3625600	3834000	3728400	3964800	3473200	3721200	3603100	3885900	3527100	3602700			6675	1084;2172;2544;2839;10341;14795;14796;21332;22030;23202;23212;30429;32071;38192	false;false;false;false;true;false;false;false;false;false;false;false;false;false
MGYG000002477_02899	10	2	193	1.05206e-47	76288000	3755500	4136900	3478100	4090600	3405600	3392900	3600200	3352000	3255500	4106300	3906900	3862100	3739900	3650400	3377100	3707500	3320100	3460700	3930200	3166300	3593400			6676	1252;8254;12258;12792;22242;22444;31154;33557;42642;42643	true;false;false;false;false;false;true;false;false;false
MGYG000002438_00431	7	4	128	1.68699e-27	76240000	3690000	3867100	3712300	4100300	2914000	2938700	3285200	3151000	3811400	4139000	3325000	4131100	3710400	3983500	3831600	3959500	3607400	3359400	3841600	3644200	3237500			6677	5869;6798;20412;20413;27379;28819;32511	true;true;false;false;false;true;true
MGYG000004769_02174	2	2	36	0	76231000	4565400	2866300	3981800	2517100	3996300	2597700	3926000	3431600	3818000	4124000	3617900	3731000	4331100	2956700	4283000	2324400	3597600	4127300	4009800	3282900	4144800			6678	1543;36696	true;true
MGYG000003937_01848	8	7	188	3.14592e-37	76219000	3699400	3504000	3556200	3672000	3654200	3680900	3572000	3689300	3611500	3688100	3688100	3759800	3563500	3514700	3836700	3547000	3410700	3587000	3496100	3786200	3701200			6679	2165;3010;10106;15711;27462;29227;30841;34613	false;true;true;true;true;true;true;true
MGYG000002323_03728	13	1	241	0	76204000	3064700	3746100	4036500	3535000	3560900	3662900	3876300	3177900	3433700	3646400	3686800	3683200	3706500	3806600	3600000	3292400	3629200	3590000	3802800	3860100	3806000			6680	1918;7386;7978;12890;14746;19815;21688;27216;31074;32307;36214;37824;41692	false;false;true;false;false;false;false;false;false;false;false;false;false
MGYG000002515_02784	6	1	164	4.77574e-33	76200000	3378000	3876600	3726800	3339600	3861400	3683200	3918600	4043800	3876000	3200900	3334400	3890100	3947500	3285900	3508700	3811200	3884700	3343800	3697700	3321900	3269000			6681	8648;24514;26753;30783;33835;34909	true;false;false;false;false;false
MGYG000000044_02048	7	1	126	1.95686e-29	76168000	3707300	3320400	3466500	3593600	4091500	3701600	3134200	3709400	3676900	3623200	3741500	3445800	3610800	3889100	3545700	3509900	3686000	3883000	3561700	3749500	3520400			6682	5793;17490;27908;31504;31630;36924;41757	true;false;false;false;false;false;false
MGYG000001302.1_00503	2	2	42	3.12316e-10	76140000	2799600	3864900	4055500	3545200	3542300	3749400	3961800	3979600	3541700	3945700	3933200	3305400	3700600	3818800	3064100	3521200	4024100	3424200	3763800	3372700	3225900			6683	2242;36423	true;true
MGYG000000110_01750	3	1	81	1.32814e-18	76132000	3755400	3727600	3571800	3693900	3780000	3716000	3557200	3652600	3537000	3581400	3672100	3835800	3421100	3493500	3709700	3715900	3637100	3614600	3539700	3486100	3433400			6684	3709;24356;27862	true;false;false
MGYG000002560_00393	9	2	204	9.52622e-45	76108000	3863800	3709100	3333000	3514600	2921600	3621000	3422700	3520000	3480800	3645000	3684800	4005000	3751600	3635200	3856900	3820700	3698900	3503400	4052500	3673000	3394900			6685	6322;6838;11658;16184;17963;25173;27956;38078;42882	false;false;false;false;true;true;false;false;false
MGYG000002492_00619	8	1	147	3.90856e-36	76105000	3805300	3740900	3928500	3669200	4196600	3263700	4088300	3366500	3489200	4039000	3012800	3395600	3258700	3509100	3592500	3498800	3834900	3560700	3682300	3568200	3604500			6686	9627;11834;14334;14359;22446;35714;41347;43357	false;false;true;false;false;false;false;false
MGYG000002057_01090	6	3	147	1.02345e-29	76093000	3960200	3647500	3760900	3559400	3897900	3694300	3445300	3196600	3576300	3618900	3762700	3796700	3684700	3734600	3758500	3470700	3543400	3149200	3672900	3456200	3705400			6687	13852;21416;26202;26203;37798;37800	true;true;false;false;false;true
MGYG000002478_04541	4	1	78	1.82028e-20	76078000	3495600	3379000	3605300	3633600	3791400	3510300	3611500	3546900	3670700	3605600	3564000	3650200	3743800	3559300	3441400	3825200	3643900	3716400	3762300	3630100	3690800			6688	875;13643;13644;29008	true;false;false;false
MGYG000004456_02294	4	2	101	8.14794e-19	76076000	2986700	3870300	3703900	3736400	3700800	3818500	3601300	3188100	3677500	3897100	4045400	2861000	3529300	3683100	3298300	3934500	3452800	3491200	3726600	4110200	3762600			6689	6889;7326;19341;26193	true;false;false;true
MGYG000000271_03320	7	1	156	1.20301e-30	76075000	3766200	3654600	3847400	3809500	3878000	3621900	3497700	3734900	3610700	3809600	3573200	3400600	3304100	3692600	3601300	3038600	3650400	3858500	3615600	3781500	3328100			6690	651;4272;11195;14719;28629;37897;42515	false;false;false;true;false;false;false
MGYG000004271_00960	10	1	177	0	76067000	3348400	3682700	3017900	3531500	3725700	3680900	3465000	3552900	3103100	3385400	3486200	4080700	3210500	3953200	4141500	3824800	4053900	3477800	3993000	3963700	3388700			6691	3511;10418;13270;14642;18596;24008;24009;31483;36843;36844	false;false;true;false;false;false;false;false;false;false
MGYG000004271_00550	14	3	273	6.01614e-68	76052000	3647900	4395600	3389600	3055100	4074500	3135400	3380100	3407000	3318900	3587600	3663600	3578700	4094400	3235000	3764800	3663900	3636900	4228900	3432300	3942300	3419800			6692	953;6095;10959;11513;12548;23276;24132;25306;25966;37380;39330;40559;41841;43019	false;false;false;false;false;true;true;true;false;false;false;false;false;false
MGYG000002291_02684	3	2	61	2.98704e-15	76027000	2832400	4017900	2889500	3427400	3702600	4064600	3870600	3543600	3989200	3526500	3791600	3624800	3512100	4006300	3275100	3440500	3501200	3850300	3897000	3769900	3493300			6693	5874;22704;22705	true;false;true
MGYG000000876_01006	6	3	136	2.11739e-24	75994000	3757900	3887000	3669400	4147200	3852100	2368200	2825900	3888900	4618700	3996600	3933300	2656800	3366300	3699400	3709100	2430600	4010800	4392900	3974000	2721900	4086600			6694	14711;20202;22584;31870;32008;43309	true;false;false;true;true;false
MGYG000002438_01117	15	1	297	0	75957000	2982800	4398300	3772100	3241300	3760100	3125400	3957100	3239900	4304400	3460500	4063400	3290800	3283100	3548600	3498000	3794900	3441200	3798800	3505500	3353900	4137400			6695	319;3970;8927;18099;18212;20403;23162;25788;27860;31256;31696;32303;38488;38885;38914	false;false;false;false;false;false;false;false;false;false;true;false;false;false;false
MGYG000002278_00636	9	2	174	2.18186e-44	75925000	3579000	3372700	3913200	3197500	3714400	3440800	3383400	3606500	3827700	3861800	3186800	3361600	3687000	3919200	3628400	3859400	3551700	3487600	3629200	3853700	3863400			6696	7672;12814;12893;15486;20223;23766;28060;29770;36633	true;false;false;false;false;false;false;true;false
MGYG000002438_03488	12	2	224	0	75920000	3752200	3633600	3473700	3724600	3650600	3576000	3133400	3725800	3448800	3763400	3665600	3616800	3654400	3515100	3136200	3592500	3988800	3783300	3855300	3775900	3454400			6697	4482;5062;5234;8393;9821;10969;11712;13447;17347;27146;29060;33031	false;false;true;false;false;false;false;false;false;false;false;true
MGYG000002274_00880	6	4	121	4.45055e-25	75909000	4632300	3076000	3129500	4158100	2352300	2885900	3858300	3377900	4156800	4330300	3278900	3677100	3830800	3217900	3420600	3395700	4121000	4067000	3481400	4185100	3275600			6698	4815;24411;25749;28723;29779;34496	true;true;false;true;false;true
MGYG000002619_01541	7	3	137	1.73642e-28	75869000	3117400	3373300	3652700	3400700	4181500	3773700	3622200	3190200	3375300	2997000	3317400	3393800	4035700	3768100	4021700	3419100	3573200	4177600	4591100	3422200	3465300			6699	7022;10549;23401;25650;26529;30308;36782	true;true;false;false;false;false;true
MGYG000003694_02444	3	1	62	3.33262e-14	75848000	3358000	3785200	3615700	3190200	3560100	3604400	3749800	3672900	3698200	3579800	3819900	3381600	3632000	3899000	3099300	3631700	3849900	3649800	3634200	3635000	3801400			6700	13809;14410;23349	false;false;true
MGYG000002291_01389	13	8	272	2.52247e-60	75846000	3463500	3730600	3863600	3423100	3772100	3494700	3643000	3511500	3472600	3810500	3443700	3517800	3901300	3735700	3631200	3250000	3728100	3473500	3712500	3738800	3527700			6701	2319;3459;11084;14782;17092;19849;24208;24278;29910;34274;39727;41649;42129	true;false;true;true;true;false;true;true;true;false;true;false;false
MGYG000002517_01502	3	2	84	1.73224e-17	75838000	3667400	3433500	3446400	3471000	3649800	3975700	3777800	3663900	3485100	4053700	3340500	3505000	3720100	3823100	3721900	3569100	3209500	3370400	3473800	3919800	3560600			6702	14743;37020;38670	true;true;false
MGYG000000877_01034	5	3	75	9.02021e-25	75808000	3463500	4493300	4092000	4526800	1757100	2178200	4173900	1695500	4325500	4692900	3861400	1726700	4502900	1757600	4277900	4331900	3751400	4908700	1947000	4329500	5014500			6703	14002;14102;24944;31363;37508	false;true;true;true;false
MGYG000002477_02402	10	1	188	2.64832e-50	75802000	3313400	3725900	3336400	3766400	3631500	3295700	3635700	3649400	3634200	3689500	3420500	3885300	3501000	3721400	3870800	3652500	3556600	3817200	3359700	3488800	3850400			6704	1643;1730;5260;28226;28227;28568;34653;34779;41865;43011	false;false;true;false;false;false;false;false;false;false
MGYG000002507_00616	7	3	154	3.20248e-25	75802000	3597200	3641200	2865500	3923200	3803900	3115300	3098200	3647300	3610000	4252000	3486300	3817400	3606700	3871800	3246600	4116600	3567400	3367800	3347900	4200400	3619400			6705	3515;10884;17116;35418;37227;39457;42732	false;true;true;false;false;false;true
MGYG000002478_03132	4	1	82	6.46915e-19	75723000	3761000	3622400	3586500	3725500	3629900	3393800	3799800	3563700	3771100	3356800	3729100	3486700	3673100	3524200	3406900	3693200	3234500	3744300	3682100	3599300	3739000			6706	178;11482;24592;33151	false;false;false;true
MGYG000004456_02069	5	2	103	3.32336e-22	75712000	3892400	3569000	3559300	3722100	3626600	3622000	3813600	3577900	3450200	3665200	3304800	3957500	3330100	3551400	4039500	3671600	3411800	3216800	3766600	3308700	3654900			6707	28294;28465;29188;42674;43293	false;false;true;true;false
MGYG000002518_03429	7	2	162	3.39243e-36	75699000	3368200	3596400	3715400	3376900	3522100	3543200	3555100	3751100	3747100	3972600	3601800	3441600	3723500	4087000	3502400	3461300	3431200	3558200	3687300	3474000	3582300			6708	1674;2136;2432;4223;24586;25559;41998	false;false;false;false;true;true;false
MGYG000002278_02326	6	3	126	0	75678000	2776200	3152700	3322800	3317500	3769000	3298000	5616800	3211500	3828300	3009300	3092100	2024000	4147100	5013900	2923200	4902400	3202900	3632500	3105300	5022200	3310100			6709	861;13701;14474;14955;15144;40698	true;false;false;true;false;true
MGYG000004003_02376	7	3	179	0	75674000	3616800	3314000	3165900	3564800	3095200	3564300	3927900	3869800	3974700	3616200	4035400	3226900	3268100	4080200	3289000	3619700	3872900	3422600	3827200	3928600	3393500			6710	7988;13498;14991;24595;34242;39196;42200	false;true;false;true;false;true;false
MGYG000002560_04176	12	1	292	0	75666000	3690900	3657900	3490800	3250500	3699300	3795800	3665900	3682100	3556100	3759800	3572400	3517700	3535600	3532800	3500800	3720800	3613900	3674300	3757400	3340600	3650700			6711	6068;8210;10310;12546;16309;18011;18883;20742;28266;33186;35661;35908	false;false;false;false;true;false;false;false;false;false;false;false
MGYG000000196_01217	5	2	104	1.47177e-21	75652000	2953500	3448300	4052300	3342000	3545800	3360200	3872300	3851900	3596900	3517500	3030300	3732500	3886800	3695700	3650100	3625000	3720800	3880000	3728600	3387000	3774900			6712	26783;29140;30448;35968;40325	false;true;false;true;false
MGYG000004271_00946	5	2	105	1.31261e-30	75649000	3631400	3574800	3665000	3625800	3503400	3812800	3604400	3518500	3504000	3560000	3572800	3686500	3776200	3648600	3712300	3552500	3664100	3406700	3502600	3551900	3574300			6713	950;998;2798;27692;27693	true;false;true;false;false
MGYG000000255_00877	4	4	96	1.81974e-16	75647000	3799200	3712300	3109200	3745200	3909000	3286900	3489800	3225600	3431200	3550400	3994800	3569000	3408500	3461700	3351500	3737400	3958400	3793400	3825300	3504700	3783100			6714	23357;34858;38923;41087	true;true;true;true
MGYG000002477_00251	2	1	63	7.46385e-11	75640000	3159400	3577400	3566600	3533500	3583500	3780200	3898400	3962800	3161900	3873000	3768900	3476000	3679300	3678100	3905900	3490000	3483500	3469500	3711200	3442500	3438200			6715	19566;23919	true;false
MGYG000000850_00735	4	4	84	4.42904e-20	75602000	3167000	3615900	3599100	3600900	3461900	3579000	3695400	3746700	3909000	3863200	3819600	3223300	3406500	3672500	3086600	3367200	3880300	3803100	3645600	3802200	3656700			6716	28654;28655;31352;32770	true;true;true;true
MGYG000002506_04295	7	2	129	3.26358e-30	75539000	3595100	4003500	3388100	4610600	3281800	3295900	4256600	3132900	4766000	3254000	4015500	3901100	3724200	2681300	3694500	3439200	2945800	3433900	2643300	3087400	4388800			6717	785;2268;18142;23460;30600;38408;42454	true;false;false;true;false;false;false
MGYG000003360_03497	5	1	110	0	75505000	3753000	3453300	3865500	3608200	3484600	3487000	3806100	3938700	3612400	3705400	3588400	3491400	3440100	3597600	3374100	3617800	3561100	3561400	3546200	3453700	3558800			6718	1098;1687;1728;14413;18573	false;true;false;false;false
MGYG000001364_01357	5	5	105	6.29518e-23	75469000	3272200	3709100	3785500	3852400	3585200	3533300	3571100	3493400	3812500	3680200	3687700	3487500	3649400	3305400	3488500	3693100	3524100	3657700	3689300	3539900	3451700			6719	2982;13771;14990;26179;42586	true;true;true;true;true
MGYG000001360_01089	5	2	113	0	75468000	3942700	3525100	3575400	3527600	3572700	3619100	3675600	3589300	3662700	3656800	3642500	3766100	3606400	3700200	3272900	3461800	3587300	3635000	3566700	3385300	3497100			6720	6148;6657;20440;42291;43264	false;true;true;false;false
MGYG000002445_00872	6	5	114	3.30219e-26	75466000	3567700	3908400	3502800	3513000	3308900	3722300	3125100	3286000	3641300	3875200	3787800	2966700	3569200	3460500	3368200	4086800	3925200	3576500	3933100	3535400	3805700			6721	889;5910;32314;34099;38923;41086	true;true;true;true;false;true
MGYG000001136_00219	5	1	99	4.50005e-15	75411000	3266500	3756900	3709600	3369200	3512600	3500200	3586400	3216500	3417200	3660800	3224700	3405600	3901300	4097900	3730800	3674900	3749400	3495500	3530300	4066300	3538400			6722	14712;15869;19862;32063;37067	false;true;false;false;false
MGYG000003694_02708	7	1	145	3.65462e-35	75380000	3505300	3733500	3656100	3405000	3518600	3670700	3412100	3557300	3655000	3580800	3584100	3611300	3626200	3625500	3570200	3659300	3432000	3589900	3714300	3657100	3615900			6723	1401;7504;11715;21551;32167;33268;35915	true;false;false;false;false;false;false
MGYG000001707_01370	13	8	227	1.93322e-47	75338000	3849400	3309700	3399800	3618900	3576400	3651100	3859200	3599400	3436700	3118000	3477600	4027300	3660100	3675000	3415700	3312900	3530600	4035700	3476400	3851400	3456800			6724	1415;4880;6603;9829;10178;16870;20107;25723;26746;35030;36497;40431;43223	false;true;true;false;false;true;false;true;true;true;false;true;true
MGYG000000099_02395	6	3	134	1.05952e-33	75325000	3783400	3491400	3417800	3453500	3447700	3458700	3847200	3806700	3443400	3501200	3438300	3416100	3592800	3529000	3421300	3453200	3758600	3565500	3872600	3848400	3778000			6725	852;13801;13811;15236;23169;38692	true;true;true;false;false;false
MGYG000000268_00093	4	3	98	2.23658e-20	75316000	2435200	3638200	3663700	3658400	3692100	3701900	3623900	3375700	3570600	3644500	3708100	3843200	3584500	3615100	3851300	3604500	3771400	3686800	3597500	3464500	3585100			6726	8358;8359;13236;17105	true;true;false;true
MGYG000002536_01763	5	5	134	0	75316000	3102600	4293500	4197000	4024100	4038700	3261000	3353900	4461700	3152500	3335000	3290200	3160000	3335300	3406400	3237800	3194200	3171300	4288400	3916700	3244600	3851400			6727	13617;15438;23640;31103;42676	true;true;true;true;true
MGYG000000105_03037	15	2	360	2.97254e-69	75313000	3469100	3241100	3646700	3532300	3758300	3260400	3935200	3208000	4034100	3411700	3788400	3178400	3643100	3394200	3700400	3653600	3894500	3907000	3583400	3557400	3515800			6728	7822;9171;9727;10459;17707;19406;20145;21115;22231;27275;30699;31283;33741;37264;39122	false;false;true;false;false;false;false;false;false;true;false;false;false;false;false
MGYG000004456_02393	10	6	188	1.29519e-39	75283000	3581200	3714000	2944100	3674400	3484400	2824400	3405700	2720400	3483600	2881400	3437200	4060700	3495100	4688800	4339300	3164200	3407600	3748700	2961100	4509700	4757200			6729	6888;8920;9425;11375;15547;23728;31165;37815;39774;41067	true;true;false;false;true;false;true;true;false;true
MGYG000003252_03809	3	1	61	1.98491e-13	75280000	4211800	3929500	4137500	3951100	3910000	4514200	3800100	3292100	3714400	3303500	4523200	4148600	3875000	3856900	2075800	3418300	3740700	1560900	4081500	3449900	1785300			6730	831;18891;26353	false;true;false
MGYG000003360_01753	1	1	42	0	75279000	3480800	3721800	3479300	3527800	3619600	3725300	3561300	3664700	3495600	3775400	3788900	3450500	3626100	3483500	3317400	3471500	3669000	3634100	3388500	3784400	3613500			6731	16217	TRUE
MGYG000000038_01013	12	1	262	6.72306e-54	75264000	3573500	3975800	3996600	3384800	3183900	3381900	2937100	3371300	3050200	3913800	4077400	3002100	3740400	3971100	3953800	3081200	3875400	3981700	3986800	3165400	3659400			6732	1415;1604;4132;9829;10177;18572;19714;20107;20574;24672;32477;36497	false;false;false;false;false;false;false;false;false;false;true;false
MGYG000002517_01327	2	1	42	4.00664e-11	75218000	3748800	3415400	3250900	3595400	3588000	3591400	3635900	3597600	3852700	3231000	3374000	3609600	3790400	3545700	3826200	3613100	3732400	3431100	3763500	3679300	3345800			6733	1196;4112	true;false
MGYG000004003_01782	3	2	61	0	75200000	3804800	3858700	4072600	3756900	2381900	3947200	3990300	3909800	4129300	3910000	2717000	4059700	3875700	3839800	3701700	3678900	3923100	3754100	4029600	2058600	1800600			6734	4447;26837;43250	true;true;false
MGYG000003681_03157	20	1	412	0	75193000	2970000	3644400	3262100	3776300	3495700	3296700	3783200	4167200	3416800	3696300	4047100	3221100	3124400	3390900	3846700	3663900	3931100	4204000	3829100	3136300	3290200			6735	1943;1954;3986;6576;7558;8039;8479;8480;8516;10748;19240;20189;20461;28631;28866;28867;29746;31365;32795;40388	false;false;false;false;false;false;false;false;true;false;false;false;false;false;false;false;false;false;false;false
MGYG000002517_01596	4	1	104	0	75176000	3460200	3366800	3660100	3717500	3591900	3405800	3794900	3783000	3573700	3815200	3873800	3773900	3520800	3205400	3542300	3731700	3397200	3208400	3470200	3719400	3563600			6736	17285;22055;23623;25008	false;false;false;true
MGYG000000196_01206	5	2	129	2.51783e-18	75169000	3835400	3728400	3391100	4003300	3788400	3147400	3522700	3476900	3773400	2761400	3717900	4020800	3900000	2472300	3762600	3228200	3729800	2595600	4257800	4350500	3705600			6737	4226;11067;11068;20674;35565	false;true;true;false;false
MGYG000003697_01174	8	8	142	7.56815e-31	75160000	3183200	3202600	3978000	4332100	2257200	3544100	2511900	4233500	4253800	3694800	2322200	4361600	3502800	3455800	4289400	4066200	2551100	4046800	4405500	3619700	3347400			6738	1736;5650;7562;12121;26970;30413;41437;42889	true;true;true;true;true;true;true;true
MGYG000004456_01168	6	1	98	0	75116000	3679300	3875400	3175800	3181400	3457500	3136000	3631600	3654700	3774000	4165400	3743900	3900200	3541900	3381500	3950700	3327100	3393200	3220200	3797500	3372300	3756700			6739	6857;14183;17742;25421;32876;36170	true;false;false;false;false;false
MGYG000003360_01398	9	8	186	1.11632e-45	75108000	3280500	3629900	3644000	3734400	3571000	3573100	3627800	3559000	3566900	3782900	3821300	3404400	3715200	3482300	3478200	3486700	3523000	3542600	3557400	3468900	3658900			6740	4573;9286;15627;16360;21828;24834;36239;41089;42375	true;true;false;true;true;true;true;true;true
MGYG000002291_00827	8	7	188	1.44342e-41	75106000	3696000	3810500	3753600	3626500	3762700	3709000	3171000	3773500	3747900	3339200	3605500	3707700	3115500	3710800	3649100	3540400	3799300	3676100	3760400	3513300	2638100			6741	3105;6103;30357;32503;34069;38449;38875;40889	true;false;true;true;true;true;true;true
MGYG000002515_02791	17	2	339	0	75102000	3758900	3741000	3492500	3515400	3797600	3533100	3389000	3592500	3315300	3637800	3821000	3700600	3338700	3571000	3769700	3497600	4050200	3309800	3134600	3287200	3848900			6742	1177;4757;4845;11707;12896;22346;24545;27102;27103;27817;32756;32856;33218;35938;37967;38911;41264	false;false;false;false;false;false;false;false;true;true;false;false;false;false;false;false;false
MGYG000002354_01019	1	1	21	3.4183e-06	75100000	1967800	3853400	4030300	4046300	3779300	3834500	4003400	3788000	3686300	3797800	3994400	2261100	3909500	3993200	2302000	2500700	3886800	3743800	3810600	3797600	4113500			6743	37061	TRUE
MGYG000002354_00778	5	3	136	0	75069000	3707800	3519800	3510300	3496500	3629900	3599800	3558000	3614500	3525500	3455700	3470600	3530500	3640100	3502600	3608900	3607800	3624100	3658100	3573000	3539300	3696200			6744	13228;21992;21993;25320;30900	false;true;true;true;false
MGYG000000176_01062	2	2	31	2.03511e-08	75065000	4089800	2926300	3501300	3171200	2997700	3589800	4264900	3295100	3714000	4036100	3254300	4012800	4015300	3838700	3895000	3377400	3998600	3042600	3399200	3368000	3276600			6745	2575;30130	true;true
MGYG000000084_00976	1	1	21	0.00038414	75063000	3511000	3598500	3540400	3553100	3634600	3398100	3743300	3598600	3862900	3395700	3521100	3426400	3470300	3395500	3511500	3723700	3578000	3944300	3440800	3593600	3621600			6746	14071	TRUE
MGYG000001337_01495	10	1	233	1.24915e-45	75057000	2994100	3841700	3650700	3626400	3398900	3612300	4120700	3624800	3558300	3606800	3582500	3398600	3558000	3748100	3856900	3388200	3264600	3558500	3576700	3468500	3622200			6747	7108;8322;11819;14149;17996;27116;28831;32376;32447;38517	false;false;true;false;false;false;false;false;false;false
MGYG000002560_03145	20	2	439	0	75040000	3229900	3452500	3689000	3571300	3672500	3620200	3506500	3558300	3533100	3290900	3585800	3322500	3667000	3635500	3812300	3581900	3830700	3532300	3395900	3464000	4088000			6748	983;2679;2863;3594;3595;3879;6134;7248;10706;20435;21349;22397;24538;28807;36185;39355;39356;40350;40944;41987	false;false;true;false;false;false;false;false;false;false;false;false;false;true;false;false;false;false;false;false
MGYG000000044_02970	7	1	140	1.70328e-32	75034000	3687700	3626100	3575000	3745500	3562600	3568400	3625800	3458700	3486300	3631500	3567600	3535400	3595200	3656500	3652200	3422000	3787300	3310900	3542600	3511200	3485600			6749	10151;14597;18112;18165;21663;24327;40188	true;false;false;false;false;false;false
MGYG000000196_04138	9	1	211	2.43417e-47	75006000	3654000	3589600	3587400	3604600	3647500	3722200	3711900	3682000	3683000	3609300	3625900	3400100	3506600	3336900	3754300	3567400	3584100	3104500	3732300	3637300	3264800			6750	407;1302;2252;5519;12947;18064;29112;29618;30494	false;false;false;false;false;true;false;false;false
MGYG000004039_01204	8	2	223	8.79395e-42	74986000	2977200	3658900	3442400	3637900	3646300	3794600	3309200	3670400	3545200	3506100	3694500	3169400	3556300	3682400	3267400	3660300	3783200	3722800	3781300	3892900	3587300			6751	5757;9889;11555;12716;16538;18588;21094;30592	false;false;false;true;false;false;false;true
MGYG000002312_02259	2	1	42	9.44783e-11	74946000	3639900	3579800	3635400	3820800	3619900	3754700	3373100	3606800	2699900	3599000	3674500	3929200	3505600	3181400	3666300	3543900	3489200	3634200	3608900	3757000	3626400			6752	33388;37031	false;true
MGYG000000041_03132	5	2	94	1.75423e-21	74946000	3375900	3612700	3542500	3437900	3645300	3572700	3632000	3494700	3917800	3845800	3842000	3582100	3589900	3501000	3367700	3409300	3759900	3756600	3220200	3589600	3250000			6753	2029;13582;18576;27921;36657	false;false;true;false;true
MGYG000002536_03247	7	7	145	3.76315e-36	74920000	3200000	3618900	3479900	3232000	3758000	3762500	3448500	3840600	3699300	3326400	3495100	3263800	3819000	3926300	3382300	3393900	3499200	3812500	3908800	3616300	3436300			6754	3566;6254;13705;14148;19203;22859;31536	true;true;true;true;true;true;true
MGYG000002549_04391	9	1	203	2.17527e-35	74881000	3591400	3556700	3246600	3797000	3523000	3697300	3674400	3632300	3510700	3780800	3616000	3547000	3292300	3732800	3723200	3854500	3959900	3909000	2849300	3658400	2728700			6755	84;10914;12319;19435;20082;20527;28175;40143;43082	false;false;false;false;false;false;false;false;true
MGYG000002291_02486	22	22	454	0	74881000	3095500	3373700	3716200	3428200	3137900	3699500	3540000	3669100	3785500	3518400	3850800	3641700	3101200	3680300	3563500	3835900	3763000	3773300	3422000	3581900	3703700			6756	1943;1954;3986;6576;7558;8039;8479;8480;10748;16313;18435;19240;20340;20461;28631;28866;28867;29746;31365;32795;40388;40406	true;true;true;true;true;true;true;true;true;true;true;true;true;true;true;true;true;true;true;true;true;true
MGYG000002477_03468	5	2	124	0	74873000	3639200	3559700	3515200	3038800	3618400	3547700	3856600	3502600	3570100	3453700	3542900	3683100	3796200	3859800	3641700	3700500	3334700	3439400	3337900	3535300	3699900			6757	8919;10735;23688;37328;39158	false;true;false;true;false
MGYG000001707_02427	12	1	251	7.0032e-57	74868000	3570700	3424200	3638400	3554600	3543200	3623100	3620400	3460900	3607800	3622500	3531100	3548100	3487600	3458000	3535600	3674500	3514200	3583600	3549000	3584800	3736000			6758	7037;7244;13742;18265;19339;27759;29032;29873;32313;35137;42564;43522	false;false;false;false;false;false;false;false;false;false;false;true
MGYG000001489_00754	5	5	92	1.40188e-19	74827000	3317500	3483300	3768900	2932900	3824400	3111200	3882700	3813400	3642900	3778900	4030700	4087100	3024900	3317300	3081300	3573100	4089900	4037200	4062700	3065300	2900900			6759	12056;26128;30616;34664;36695	true;true;true;true;true
MGYG000002278_00399	4	2	78	4.17041e-18	74770000	3561700	3360000	3586400	3653100	3552300	3563500	3783600	3730300	3507000	3689100	3812300	3313800	3582900	3551900	3409700	3656500	3459500	3610500	3621600	3283700	3481100			6760	8186;24064;28966;34554	false;false;true;true
MGYG000000208_01122	5	4	95	2.97489e-22	74734000	3597800	4154400	3619300	2055200	3612800	3676400	3138300	3784100	3843500	3233700	4037500	3484800	4184200	3659100	3691000	3403300	3702700	3470200	3382000	3266000	3737400			6761	4100;16340;24424;29287;37532	true;true;false;true;true
MGYG000000876_00761	7	1	141	5.64996e-30	74709000	3505800	3730000	3639300	3445100	3754500	3463700	3409100	4055200	3285900	3438000	3123800	3541100	3510600	3449600	3461700	3477700	3537500	3761600	4053700	3625100	3439800			6762	7038;14043;16437;24777;26973;27759;36273	false;true;false;false;false;false;false
MGYG000004271_02196	8	2	146	1.77202e-35	74697000	3484700	3628100	3557600	3542800	3560900	3476200	3447600	3638400	3455600	3680900	3477200	3473600	3570300	3415600	3563400	3657300	3806300	3554600	3716900	3516100	3472900			6763	9282;10909;10910;11063;11064;19734;20738;39559	false;false;false;true;true;false;false;false
MGYG000000268_01286	11	1	263	0	74668000	3442600	3672400	3703900	3470500	3657800	3531900	3511500	3467600	3641800	3666400	3569300	3556500	3620200	3542000	3694400	3375200	3407200	3697600	3458000	3566900	3414300			6764	10047;13239;13240;15821;26511;32633;33298;39418;39419;41026;42278	false;false;false;true;false;false;false;false;false;false;false
MGYG000002507_03902	12	1	198	0	74631000	3540800	3482000	3290400	3291800	3467800	3788800	3340400	3862100	3382000	3342000	3401200	3890900	3710800	3352200	3582300	3275200	3522800	4060200	4023000	3642200	3382400			6765	2008;12438;15388;15911;16424;20089;28178;30552;30998;34938;39149;41638	false;false;false;false;false;false;false;false;true;false;false;false
MGYG000002517_01058	11	1	218	3.34185e-48	74620000	4653900	4226000	4266900	3878900	2615300	2427200	2865100	2475900	2453200	4131000	2197800	2684400	4527800	3792500	4335300	4435600	4164400	2591000	3562700	4003100	4332300			6766	8778;9595;15685;18760;19269;22743;28004;36836;38086;39735;41188	false;false;false;false;false;false;false;false;false;false;true
MGYG000002274_00878	7	5	137	1.1824e-31	74603000	3319200	3611600	3552200	3750100	3482300	3498800	3596200	3568800	3464800	3728300	3608000	3528200	3766200	3588100	3517400	3546300	3762600	3466100	3460300	3428500	3358600			6767	13597;14883;16652;32169;33577;39024;42409	true;true;true;true;false;false;true
MGYG000002312_00834	2	2	42	3.69607e-09	74591000	3686100	3691600	3485300	3522700	3579800	3401900	3267500	3575000	3433000	3932500	3469800	4017000	3828000	3585000	3912300	3220400	3406800	3652600	3632400	3032000	3259500			6768	14961;32954	true;true
MGYG000000271_01815	5	1	87	4.01584e-23	74582000	4041800	3230400	3567100	3238600	3451300	3585800	3913800	3204700	3591700	3929700	3381700	3158300	3521200	3476600	3575300	3501100	3372400	3994000	3769300	3475100	3601800			6769	7060;14631;19360;20265;40272	false;false;false;false;true
