## supplementary data 8 for "MetaLab Platform Enables Comprehensive DDA and DIA Metaproteomics Analysis" (part 24 of 66)

### Sheet: protein (continued)
Protein IDs	Peptide counts (all)	Peptide counts (razor)	Number of PSMs	PEP	Intensity	Intensity Haonan_20220809_DIA_S48_1	Intensity Haonan_20220809_DIA_S48_10	Intensity Haonan_20220809_DIA_S48_11	Intensity Haonan_20220809_DIA_S48_12	Intensity Haonan_20220809_DIA_S48_13	Intensity Haonan_20220809_DIA_S48_14	Intensity Haonan_20220809_DIA_S48_15	Intensity Haonan_20220809_DIA_S48_16	Intensity Haonan_20220809_DIA_S48_17	Intensity Haonan_20220809_DIA_S48_18	Intensity Haonan_20220809_DIA_S48_19	Intensity Haonan_20220809_DIA_S48_2	Intensity Haonan_20220809_DIA_S48_20	Intensity Haonan_20220809_DIA_S48_21	Intensity Haonan_20220809_DIA_S48_3	Intensity Haonan_20220809_DIA_S48_4	Intensity Haonan_20220809_DIA_S48_5	Intensity Haonan_20220809_DIA_S48_6	Intensity Haonan_20220809_DIA_S48_7	Intensity Haonan_20220809_DIA_S48_8	Intensity Haonan_20220809_DIA_S48_9	Reverse	Potential contaminant	id	Peptide IDs	Peptide is razor
MGYG000000877_00075	6	3	146	1.82552e-26	74546000	3398900	3491100	3607600	3596700	3548400	3774800	3605800	3552000	3751600	3401700	3682200	3503100	3534100	3702700	3127500	3369900	3575700	3454900	3685700	3464500	3716600			6770	20283;27495;28044;30360;34709;42968	true;false;true;false;true;false
MGYG000003360_02697	9	4	236	8.96117e-48	74526000	3355600	3404800	3639300	3348700	3510300	3502500	3707200	3333800	3636800	3613600	3501800	3656300	3496100	3787800	3296200	3631500	3599000	3541000	4104000	3568100	3290900			6771	1838;3448;10880;16748;19502;19755;30556;31055;36210	true;false;false;true;false;false;true;true;false
MGYG000000110_04393	5	2	125	6.82966e-23	74521000	3732400	3599700	3526800	3737100	3558800	3580600	3635800	3403600	3534300	3776800	3432000	3650100	3417900	3437400	3660100	3557500	3574300	3755900	3218400	3476300	3255000			6772	4113;10189;15490;16018;39016	true;false;true;false;false
MGYG000002291_01717	5	4	105	6.79496e-26	74519000	3734800	3516800	3463700	3403000	3509800	3637600	3563100	3660000	3508000	3481300	3351600	3603600	3511600	3385500	3533300	3691800	3558700	3682900	3601200	3496100	3624700			6773	786;7116;15944;26729;35483	true;true;false;true;true
MGYG000001528_01487	3	3	63	2.29547e-14	74502000	3158000	3629700	3732900	3736400	3599000	3515100	3636700	3581600	3570200	3514700	3596300	3193500	3576600	3501500	3239000	3513600	3768000	3654500	3604500	3478600	3701200			6774	3791;17189;38122	true;true;true
MGYG000002323_00290	11	1	188	8.15189e-51	74495000	3232700	3721200	3721300	3737600	3559900	3651000	3726600	3877700	3524700	3507600	3864800	3393800	3426300	2891800	3683700	3209100	2767200	4005500	3434500	3856800	3700900			6775	2816;3358;6469;8555;9918;10896;24035;34072;36738;37896;40457	false;false;true;false;false;false;false;false;false;false;false
MGYG000001300_00612	3	1	74	1.56517e-14	74480000	3536900	3551900	3651000	3668600	3625400	3553600	3555600	3425300	3497900	3838200	3533600	3493800	3462900	3588400	3462500	3330000	3460900	3660900	3533700	3578300	3470100			6776	38705;40436;41337	false;true;false
MGYG000002312_02251	7	1	145	5.38567e-32	74479000	2166300	3866800	3622300	3755600	3916600	3308800	3846100	3169700	3599100	3650100	4195200	1203900	3689300	3531300	3835200	3473900	3771100	4058900	3835900	3763700	4218900			6777	1560;4688;5324;11943;21791;32998;40294	true;false;false;false;false;false;false
MGYG000002354_02169	5	1	126	4.50454e-26	74407000	3479900	3635900	3632400	3538100	3469500	3494500	3500300	3489700	3491500	3576200	3646600	3537400	3510900	3443700	3534000	3569700	3558700	3529500	3585400	3530100	3652600			6778	1031;13328;17773;20017;35700	false;false;true;false;false
MGYG000003692_00159	10	1	225	1.06772e-47	74393000	2350200	3683300	3835600	3795400	4640400	3571300	3771300	3870700	3090600	3189500	3630900	3012000	3083800	3809500	2897800	4063500	3407800	3545400	4075400	3704300	3364500			6779	3299;5919;15393;16927;17020;22000;23494;31126;34761;35736	false;false;false;false;false;true;false;false;false;false
MGYG000001360_01907	3	3	63	0	74391000	3472400	3524100	3603000	3636100	3507900	3469200	3607900	3625500	3576500	3542800	3519900	3522700	3503300	3562400	3525800	3603600	3570500	3543500	3429300	3607200	3437100			6780	3300;26250;26251	true;true;true
MGYG000001328_03066	1	1	21	2.78233e-06	74345000	3301500	3711200	3695400	3440400	3537200	3663900	3645500	3634800	3605300	3530500	3629000	3074200	3544600	3685200	3185600	3743300	3719500	3497200	3464300	3473600	3563000			6781	29503	TRUE
MGYG000001364_01283	13	3	315	0	74337000	3429600	3998400	4061800	3749400	3922600	3484800	3708600	3500900	3276500	3498900	3207900	2438200	3738400	3305900	3306800	3816100	3186300	3273700	3666400	3525900	4239500			6782	1016;1017;1942;6624;12354;14169;14170;14535;18732;20258;32026;33081;40821	false;false;false;false;false;false;false;false;false;true;true;true;false
MGYG000002478_04548	10	2	205	3.91666e-43	74323000	4029000	3812200	3275600	3906500	3668400	3348900	3853900	3986300	2819200	3492700	3124600	3894400	2991800	3487300	3771900	4053000	2911500	3578600	3372100	3406100	3538700			6783	706;4564;10511;11784;25937;28553;30365;31501;32556;40483	false;true;false;false;false;false;false;false;false;true
MGYG000004003_02918	7	1	166	7.12557e-35	74253000	3420100	3349600	3501800	3524900	3667800	3497100	3745700	3356300	3704800	3854300	3027800	3528600	3524700	3724400	3335700	3488300	3551000	3714000	3475100	3537100	3723900			6784	5960;9391;27422;30638;36034;36116;38482	false;false;false;true;false;false;false
MGYG000002291_02366	7	1	150	2.22337e-32	74242000	3750100	4003500	4284300	3880400	3888900	2789900	3497400	3813500	3764800	3853200	3632900	2453100	4009300	3870800	2401900	4027000	2559700	2491200	3592100	3911900	3766100			6785	7505;14424;20914;24006;24625;32265;33264	false;false;false;true;false;false;false
MGYG000001302.1_02054	5	5	97	2.63292e-23	74241000	3555200	3891500	3521300	4079900	3903200	3405400	3411000	3357900	3575300	3999700	3077200	3963000	3526000	2710500	3097000	3727600	3370300	3872300	3419400	3965600	2812000			6786	8283;15943;18458;25508;30618	true;true;true;true;true
MGYG000004456_01416	7	3	117	2.83457e-36	74201000	4426000	4831800	3428900	4214400	2960000	3754300	3436000	2590900	2345600	3401100	3469600	2908600	4126600	3539200	4173400	3372200	4318100	2994800	3104200	3457900	3347600			6787	3677;17410;17411;20649;32237;32866;38556	true;false;false;true;false;false;true
MGYG000000884_00575	3	3	63	2.27098e-14	74182000	3428600	3518300	3658700	3637300	3643200	3373100	3571100	3665500	3562600	3461800	3631900	3458000	3663700	3448200	3353000	3439700	3420100	3559300	3402500	3615400	3670300			6788	31382;33017;38628	true;true;true
MGYG000000013_00700	28	1	593	0	74179000	3012100	3480100	3686000	3592300	3537800	3463200	3681900	3651300	3577400	3612500	3577200	3404500	3664700	3533600	3328500	3643400	3620200	3427400	3366700	3727000	3590700			6789	258;2548;4566;10702;12138;13274;13690;16400;16812;17109;18189;20027;22311;23496;24023;24024;26555;27415;27692;27693;29570;31625;34900;35122;35123;36362;42543;43079	false;false;false;false;false;false;false;false;false;false;false;false;false;false;false;false;false;false;false;false;false;false;false;false;false;false;true;false
MGYG000000074_00316	8	2	184	0	74169000	2812500	3444000	3625300	3376500	3558600	3695700	3426200	3432700	3889800	3805800	3612300	3395800	3781000	3663300	3400200	3607400	3645100	3471500	3482000	3696800	3346900			6790	7259;13845;28583;33372;39123;39433;41809;41863	true;false;false;false;true;false;false;false
MGYG000000255_00827	3	3	63	4.86079e-13	74165000	3303600	3525700	3360200	3769500	3565500	3546900	3305200	3279200	3593900	3318100	3305500	3743800	3370000	3499500	3711000	3737500	3732800	3642700	3549000	3762000	3543100			6791	12253;34131;34367	true;true;true
MGYG000000271_03584	3	2	61	5.21258e-11	74153000	4054300	3834900	938710	4417400	3757900	688740	4518900	4415500	2564600	2855700	3529400	3313400	2828000	4289700	3905900	4017200	4021700	4091300	4304700	4152300	3653200			6792	35904;39370;40262	false;true;true
MGYG000002517_01387	6	3	116	1.39462e-27	74142000	4723500	3416300	3679200	3213300	3378300	3394600	3151200	3157800	3706400	3652100	3667200	3743900	3355800	3228200	3520700	3602100	3470600	3688200	3403200	3251400	3738300			6793	6698;7209;12592;13864;17784;30631	true;true;false;true;false;false
MGYG000002491_04087	17	1	307	4.11602e-79	74119000	3637600	3310300	3426300	3504100	3497900	3630600	3541200	3441700	3482100	3509200	3545300	3516700	3503300	3519300	3564300	3612200	3703100	3694100	3493500	3495900	3490000			6794	1470;2465;5525;6079;6502;8646;9652;14040;14326;21996;22800;24796;30927;35930;35952;40320;40691	false;false;false;false;false;false;false;false;false;false;true;false;false;false;false;false;false
MGYG000001337_02111	8	1	176	0	74104000	3462800	3694500	3659500	3638900	3545000	3473200	3541900	3544400	3431200	3547200	3400000	3255900	3681800	3738400	3305900	3541100	3742200	3443500	3435200	3495700	3525300			6795	1167;15039;18031;19370;22078;23630;39124;43213	true;false;false;false;false;false;false;false
MGYG000004271_01626	7	3	136	3.96517e-36	74099000	3394200	3477500	3385700	3613300	3499200	3695800	3456200	3557200	3371400	3581000	3820600	3548200	3618900	3549000	3542700	3528100	3358300	3538300	3500200	3769000	3294400			6796	12417;19311;19739;24405;27274;35307;37853	true;false;false;true;true;false;false
MGYG000002834_01940	8	2	151	9.94123e-32	74099000	3210800	3625300	3535900	3262600	3568300	3632200	3560400	3552500	3628900	3453200	3039100	3437300	3421500	3478900	3555000	3714200	3860400	3735100	3556000	3577200	3693900			6797	2125;3399;8512;11087;11270;14592;34284;34829	false;false;false;false;true;false;false;true
MGYG000000884_01189	2	2	63	5.67145e-11	74088000	3728400	3159600	3686900	3509100	3319900	3583800	3494800	3515000	3355200	3281200	3463900	3709500	3633900	3512500	3557600	3613700	3564700	3683500	3618800	3485300	3610800			6798	31916;31917	true;true
MGYG000002354_02140	8	5	191	4.14883e-33	74047000	3433600	3487700	3843400	3752500	3368300	3602700	3460700	3676900	3287900	3524800	3450300	3481400	3501200	3452700	3386000	3339200	3578800	3588800	3454600	3637400	3738500			6799	2244;3918;11378;21372;26643;26644;35739;35740	false;false;true;true;true;true;false;true
MGYG000004271_01061	5	4	98	1.34087e-22	74036000	3177300	2943200	3631700	3799000	3711000	3585600	3274900	3790100	3636700	3543200	3813000	3555900	3458900	3262000	3289900	3759700	3581500	3426700	3444800	3531700	3819200			6800	2724;9955;9956;14707;34543	true;true;true;false;true
MGYG000002491_03579	4	2	106	0	74000000	3417800	3589300	3395900	3834400	3183500	3875900	3365300	3619200	3794700	3600600	3658500	3403800	3742900	3622500	3608800	3581100	3176500	3187200	3372000	3482200	3488000			6801	16691;33614;36486;36487	false;false;true;true
MGYG000002536_01795	10	8	242	0	73996000	3337000	3469900	3541300	3597400	3735300	3622800	3411100	3428900	3490500	3676200	3614100	3403200	3635700	3608500	3335500	3599100	3677600	3466800	3588100	3355400	3401200			6802	5034;15023;16937;21487;29755;31050;31516;31670;38287;39630	true;true;false;true;true;false;true;true;true;true
MGYG000003681_02216	14	1	308	1.16609e-54	73990000	4057100	3634300	3453000	3653200	3614800	3288700	3190000	3424400	3402000	3429300	3628000	3480100	3348700	3382300	3555000	3477300	3591900	3492200	3430000	3559200	3898300			6803	6548;8344;11792;14799;17274;17592;19120;19121;31591;33620;38621;39398;39592;41150	false;false;false;false;true;false;false;false;false;false;false;false;false;false
MGYG000002278_00452	10	2	177	0	73982000	3261800	3906500	3007500	3590800	3647300	3863000	3072900	3157400	3353900	3286500	3452800	4035800	3329700	4005700	3997700	3604700	3307100	3321200	4022800	3651600	3105400			6804	3511;10418;14641;18596;24008;24009;29654;31483;36843;36844	true;false;true;false;false;false;false;false;false;false
MGYG000002517_01395	4	1	84	3.72423e-17	73962000	3666500	3603000	3502100	3483400	3665900	3515100	3422000	3764600	3357500	3726100	3494700	3302600	3595100	3449500	3359000	3432500	3546500	3335900	3394400	3482800	3863200			6805	11632;25373;26286;40732	false;false;false;true
MGYG000000110_01634	7	1	167	0	73947000	3722600	3500800	3532400	3383100	3506000	3517600	3635800	3481500	3603700	3644100	3528000	3595000	3437100	3540000	3646800	3405100	3448700	3551900	3386200	3368500	3512400			6806	1893;3929;21292;24239;28944;30999;35301	false;false;false;false;true;false;false
MGYG000002515_04178	17	5	390	5.68813e-75	73922000	3494900	3648500	3200100	3261000	3654200	3570500	3406500	3646900	3714300	3627800	4229500	3773700	3831200	3342500	3600200	3354900	3031600	3746400	3414300	3239700	3133600			6807	1215;3187;3523;6097;14571;17177;19926;20995;28243;30072;33783;33797;36785;37148;38245;39081;39082	false;true;false;true;false;true;true;false;false;true;false;false;false;false;false;false;false
MGYG000002549_02656	10	5	174	1.58377e-39	73899000	4743600	3108500	2771400	3712600	3164300	3397200	4340400	3012800	4423500	3808800	2811400	3692100	2238500	2846600	3092800	2781000	3649600	4512200	4686200	3551300	3554100			6808	5631;12509;15018;15757;18208;28828;36622;38602;40106;42675	false;true;false;false;true;false;true;true;false;true
MGYG000002438_03850	11	1	233	3.73746e-54	73894000	3834800	3199800	3327800	3787100	2861100	3557400	3518500	3804900	3404700	3728200	3472900	4034000	3525100	3781700	3382100	2811800	3496500	3484500	3520900	3435100	3924800			6809	2319;3459;12227;12366;14782;17843;18978;25799;34274;41649;42129	false;false;true;false;false;false;false;false;false;false;false
MGYG000002477_01823	3	1	62	4.82726e-15	73893000	3583500	3528000	3504600	3346500	3493300	3527000	3504500	3410700	3634400	3782300	3343900	3678500	3506600	3388000	3593200	3296100	3440300	3614600	3476400	3740600	3500100			6810	1795;3308;21700	true;false;false
MGYG000002507_02049	6	4	113	9.27262e-25	73874000	2364900	3644700	3668100	3579100	3543100	4050700	3550300	3668700	3378400	3829900	3503100	3561200	3681700	3461700	3192600	3382600	3803100	3661700	3406000	3759500	3183100			6811	8139;14263;21766;26567;31320;41755	true;false;true;false;true;true
MGYG000001346_01708	5	2	100	2.74159e-23	73830000	3173500	3430600	3550800	3557300	3509000	3283900	3526000	3428800	3611400	3314600	3671800	3702100	3210900	3448100	3835500	3670800	3775000	3569200	3681400	3526100	3353500			6812	19070;30620;41267;41581;42687	true;false;false;false;true
MGYG000000038_02800	6	1	138	0	73826000	3794500	3640500	3705800	3146700	3260100	3772600	3642100	3624100	3150000	3365500	3719800	3705100	3606800	3543500	3411400	3505300	3529200	3433700	3291300	3504900	3473600			6813	931;4124;6148;30704;42291;42479	false;false;false;true;false;false
MGYG000002438_02747	10	1	192	1.02568e-46	73821000	3447000	3197700	3487100	3415900	3528500	3573600	3327700	3393500	3604300	3328900	3462000	3523400	3552200	3459000	3558300	3659800	3594300	3705800	3658300	3651500	3691800			6814	713;2708;7051;18452;30223;30451;32246;37865;38219;41169	false;false;false;false;false;false;true;false;false;false
MGYG000001300_02556	3	3	63	2.7594e-14	73817000	3623200	3779900	3836500	3962600	2994200	3783400	3157500	3272400	3310200	3629100	3645300	3709000	3392600	3370400	3573400	3543700	2969100	3841800	3338100	3411100	3674100			6815	17621;24146;37449	true;true;true
MGYG000001337_01162	11	2	228	1.64366e-49	73805000	3526100	3559700	3264600	3593300	3684900	2990900	3582700	3725500	3884900	3619100	3677500	3564100	3671600	3672200	3652300	3184900	3562000	3480900	3371100	3429300	3107100			6816	4496;5810;7623;8458;10370;17696;19129;21102;30378;31659;42820	true;false;false;false;true;false;false;false;false;false;false
MGYG000000171_01555	11	1	233	5.94404e-50	73801000	3632000	3237700	3840800	3809500	3582900	3348400	3714600	3828700	3108200	3619200	3575300	3200600	3085500	3526900	3632400	3534500	3725000	3130000	3121200	3799000	3748800			6817	8165;9005;18029;18447;20818;21087;30328;30450;34800;37286;38334	false;false;false;false;true;false;false;false;false;false;false
MGYG000002354_02205	1	1	21	8.74447e-07	73768000	3572900	3574000	3550500	3396000	3519500	3444000	3520200	3400100	3645600	3496100	3586000	3514100	3519300	3377400	3524300	3502700	3580200	3542700	3521800	3461600	3518900			6818	13326	TRUE
MGYG000000084_00530	7	1	128	4.89993e-31	73763000	3734100	3836100	3411200	3273800	3349100	3572700	3718300	4037100	4123800	3910400	3409200	3316600	3408800	2982600	3264600	3140000	3987000	3326500	3341000	3331100	3288500			6819	4584;9106;10617;18520;30721;32230;37660	false;false;false;false;false;false;true
MGYG000000370_01176	9	9	176	3.83696e-39	73745000	3602100	3847100	3995200	3443800	3934100	3654600	3955700	3875300	3759100	3996500	2359700	3751200	3836600	3147700	2283300	3639700	3148700	3765500	2608300	3108400	4032000			6820	2174;7527;10138;16721;19568;31244;31635;36599;40575	true;true;true;true;true;true;true;true;true
MGYG000001346_00626	15	1	286	4.68459e-61	73721000	3868200	3048600	3768500	3240100	3186800	3457500	3597700	3607100	3544500	3480100	3427700	3448500	3556800	3662800	3435800	3510100	3479800	3345500	3808100	3370000	3876700			6821	4973;6074;7385;11879;12199;24272;29646;31756;32462;32962;37600;37601;40142;42196;42301	false;false;false;false;false;false;false;true;false;false;false;false;false;false;false
MGYG000001346_02469	12	2	250	0	73712000	3534000	3658500	3503500	3257300	3630500	3532200	3541500	3455200	3407800	3489100	3540100	3500200	3367000	3488900	3628300	3516900	3446900	3369100	3636100	3606500	3601900			6822	133;2052;2741;4901;20594;22074;24483;24687;26914;27144;27145;43136	true;false;false;false;false;true;false;false;false;false;false;false
MGYG000002536_02027	2	2	57	0	73709000	3139300	3576400	3531000	3573000	3536200	3566900	3616300	3324500	3400800	3584600	3560600	3330700	3727900	3568300	3251100	3596600	3621400	3510700	3508900	3716300	3467700			6823	14185;29492	true;true
MGYG000000044_01900	5	1	94	0	73688000	3791400	3280300	3617400	3281900	3500700	3577700	3488300	3643100	3774300	3271700	2978500	3519100	3374200	3249700	3720500	3642000	3712700	3580100	3624600	3612900	3447400			6824	8762;12981;17514;30187;42305	true;false;false;false;false
MGYG000001307_00058	6	2	189	0	73681000	3226900	3588300	3580600	3511900	3509400	3530600	3491500	3609800	3705000	3433300	3532500	3316200	3674000	3664800	3283000	3432100	3517300	3515800	3597400	3441700	3518200			6825	7402;8103;21170;22072;26298;26299	true;true;false;false;false;false
MGYG000002518_02351	1	1	21	0.000359851	73631000	3789600	3053900	3067700	2573900	2965100	3883000	4081700	4053400	4280100	4046400	3838600	3892900	4007000	3566700	2758800	3740800	3170600	3207800	2949300	2853000	3850500			6826	37026	TRUE
MGYG000002274_02076	5	1	104	3.81864e-27	73631000	3524600	3496800	3654400	3494100	3459600	3547100	3487000	3330300	3541400	3396600	3517900	3365700	3558200	3574700	3525500	3556100	3300800	3636600	3442000	3545100	3676200			6827	11563;12733;13519;22372;41022	false;false;false;false;true
MGYG000000041_03061	4	2	82	3.89734e-18	73607000	3242000	3925200	3618300	3378100	3301000	3545800	2627600	3651800	3661200	3365700	3281800	3569300	3743100	3556500	3775900	3747600	3672800	3753200	3471300	3381400	3337400			6828	34045;35288;40246;42415	true;false;true;false
MGYG000002507_02576	12	1	242	1.60268e-49	73576000	3588800	2996700	3934300	3259200	3829200	3905600	3846400	3790800	3344700	3619700	3228600	3401400	3818700	3496400	3649000	3045500	2698500	3786400	3860000	3579100	2897300			6829	2115;3186;5282;8145;9481;10629;12401;23915;24972;32056;35552;40031	false;false;false;true;false;false;false;false;false;false;false;false
MGYG000002515_01615	13	1	246	0	73551000	3293700	3682000	3655300	3450800	3526000	3301500	3443300	3459700	3535400	3700400	3484500	3435900	3346900	3530100	3443500	3417300	3612100	3399000	3487600	3617900	3727600			6830	8618;8619;12508;12683;15025;18719;19529;20688;20736;20910;24794;39468;40892	false;false;false;false;false;true;false;false;false;false;false;false;false
MGYG000003937_00408	3	2	63	3.48962e-14	73536000	3335200	3699900	3848800	3129700	3264400	3239300	3262600	3207500	3439600	3444000	3471700	3526500	3819800	3713500	3658900	3388900	3690700	3509500	3510900	3659200	3715800			6831	8544;32565;39187	true;false;true
MGYG000001328_03289	11	1	236	0	73524000	3390000	3527600	3465000	3543200	3569700	3494400	3538700	3546500	3592500	3499000	3501600	3461300	3532900	3449500	3407200	3590100	3524200	3449500	3422500	3535900	3483000			6832	2849;3617;10236;10240;13525;23297;29709;31302;33802;39140;40624	false;false;false;false;false;false;true;false;false;false;false
MGYG000000404_00933	4	1	75	3.38608e-16	73514000	4215300	3792200	2280800	4420800	4573100	4113000	4221500	4161600	4206800	3801800	4105600	1774900	4337600	1899100	1926500	3647400	1886200	4261500	2145800	3365600	4377300			6833	30818;35287;42415;42858	true;false;false;false
MGYG000001489_02264	10	6	215	2.41641e-42	73464000	3806300	3265800	3483400	3293700	3757400	3124300	3617600	3809700	2960300	3505100	3807200	3633600	3484900	3463600	3610300	3981600	3054400	3586100	3793300	3347600	3077500			6834	6068;8143;8210;16357;17911;20742;23285;32760;33186;35662	false;true;false;true;true;false;true;true;false;true
MGYG000002549_00835	7	1	115	3.04521e-27	73439000	3705200	3467600	3371200	3553800	3466900	3530700	3374800	3386300	3361000	3515100	3460600	3747400	3376900	3527300	3570400	3569000	3380600	3396700	3616000	3519900	3541100			6835	8144;8279;16103;19917;27599;32702;39014	false;false;false;false;true;false;false
MGYG000002491_02906	11	2	256	5.04252e-53	73430000	3972400	3157500	3315700	3184800	3594600	3651100	3641500	3520900	3097200	3522700	3736000	3759200	3544200	3428800	3689400	3386400	3432200	3624900	3259900	3572300	3338100			6836	1514;2334;11000;15819;25596;25597;28827;29788;33935;39950;41542	false;false;false;false;true;true;false;false;false;false;false
MGYG000003252_06178	7	1	132	4.16858e-30	73429000	3802900	3313500	3249600	3968100	3791600	3837000	3293700	3419800	4201000	3478900	3753800	3371300	3339300	3377200	3006200	3007400	3823400	3481200	3379400	3343100	3190300			6837	7079;19782;20287;20288;27291;27982;29077	false;false;false;false;false;true;false
MGYG000000038_00778	4	1	80	1.72665e-17	73417000	2980900	3611600	3613300	3508600	3392800	3271300	3554300	3311600	3541500	3620200	3639700	3135600	3977200	3465100	3322100	3651800	3061300	3963400	3546900	3620000	3627600			6838	32316;32530;34378;36382	false;false;true;false
MGYG000002549_00611	11	2	223	0	73403000	3865700	3562400	2543400	3887500	3015000	3041600	3941800	3307100	4614200	3385400	3072300	3678800	4565600	2850800	3375200	3077400	3937200	3365700	4220300	3153000	2942800			6839	2747;2748;5576;7888;17532;19852;19990;21855;27627;30110;31446	false;false;false;false;false;false;true;false;false;true;false
MGYG000002080_00344	4	2	66	1.74485e-16	73383000	2239400	4695300	2646300	2645900	3821700	4175300	3895300	2474000	3683700	2612100	2817200	4299700	4434900	4431900	2730000	4572800	2734400	2800300	3958500	3642500	4071400			6840	4068;7857;11556;32486	false;true;false;true
MGYG000003252_02806	11	1	263	1.1545e-55	73371000	3216000	3673000	3553100	3463700	3723100	3743300	3365600	3567200	3578200	3347200	3260800	3688800	3396700	3229500	3370200	3767900	3794300	3275600	3801100	3260400	3295400			6841	5;11136;14873;26202;26203;26827;29062;31433;38451;39111;42343	false;false;false;false;false;false;true;false;false;false;false
MGYG000002515_04079	5	1	115	9.2182e-21	73366000	2753700	4072300	3230000	3318000	3334700	3230800	3050500	3429800	3561100	4036400	3443600	3323500	4053100	3792800	3662600	3054500	3465400	3695900	3527500	3895300	3434400			6842	3994;7806;10415;35451;42867	false;false;false;true;false
MGYG000002507_02176	5	2	132	1.07842e-24	73353000	3584200	3600000	3959600	3810200	3474000	3429000	3487800	3155200	3649300	3671400	3677200	2689000	3771700	3982400	3235100	2993900	3526700	3584800	3111400	3328900	3631000			6843	6323;21235;25515;26924;28922	false;false;false;true;true
MGYG000001346_03286	11	2	252	5.62683e-49	73335000	3284300	2690000	3636700	3352800	3387900	3974500	3705400	3940400	3781300	3613300	3321000	3247700	3419500	3855400	3350800	3364700	3537600	3351200	3509400	3186100	3824900			6844	7108;8323;11107;14149;17996;28831;30634;32336;32376;32447;38517	false;true;false;false;false;false;true;false;false;false;false
MGYG000002517_01442	3	3	61	2.86507e-14	73278000	3518700	3724400	2519900	3655300	3348000	3704700	3564800	3273200	3614100	3744400	3926000	3435600	3730100	3618700	3434300	3631400	4377900	3268800	2449100	3396800	3341900			6845	25708;35955;40118	true;true;true
MGYG000004003_00277	11	7	226	1.52717e-48	73276000	3373100	3432900	3483000	3827100	3323200	3531000	3434200	3616100	3483300	3573000	3603000	3496800	3597800	3518200	3459100	3375700	3576700	3354000	3517500	3555900	3144700			6846	3267;4729;5768;9589;13457;16845;34702;37696;40622;41399;43364	true;false;false;true;true;true;true;true;true;false;false
MGYG000004463_02427	1	1	21	7.88385e-05	73249000	3256600	3514400	3502900	3449600	3471200	3453600	3555800	3481400	3596100	3587700	3434000	3191300	3461300	3405000	3253900	3701100	3695400	3532900	3561700	3615300	3527800			6847	1720	TRUE
MGYG000002477_04777	6	1	136	0	73235000	3582500	3526400	3495200	3503300	3474400	3523500	3463300	3470900	3434500	3443300	3444200	3584300	3433000	3435300	3564700	3512200	3471300	3470200	3490400	3467300	3445100			6848	12301;29686;30201;33641;35637;42952	false;false;false;true;false;false
MGYG000003921_01079	5	2	95	1.18713e-21	73216000	3736200	3195700	3847500	3473300	2999300	3701900	2765100	3206600	3387300	3355700	3374600	3586200	3503400	3553900	3912100	3647600	3445800	4038100	3736000	3317800	3432200			6849	19029;32170;32440;33577;42356	true;false;false;false;true
MGYG000003694_00140	4	2	105	2.8044e-20	73193000	3483200	3691600	3381900	3637400	3553700	3514100	3611000	3375500	3647300	3409900	3694600	3306300	3626800	3155500	3326500	3571100	3604300	3417600	3491100	3490200	3203300			6850	7896;18496;30262;42969	false;true;true;false
MGYG000002507_03972	8	3	178	1.51763e-37	73179000	3703100	3819400	1881800	2873200	4192000	2339100	3523000	4924200	3555900	2108400	3341300	3873900	3252200	3078400	2056900	2888300	4638600	4292700	2858500	5496800	4481300			6851	1744;12336;23500;23501;30672;34296;34652;37230	false;false;false;true;true;true;false;false
MGYG000003681_03012	8	3	136	2.31724e-29	73178000	4775000	5535600	3883800	3893200	2116500	4225800	2829700	3743700	3968300	3129700	3457200	3708500	2809900	4726300	3206600	2441900	3545300	2705300	2822300	2656800	2996600			6852	7696;12572;14346;34238;34239;34987;41856;41857	false;false;false;false;false;true;true;true
MGYG000002549_03286	15	1	287	1.69814e-65	73158000	3252300	4018800	3587100	3196600	3707200	3945300	3954400	2845700	3746900	3986200	3766500	3469000	3143400	2375300	3066900	4095700	2833200	3366700	4100000	3520500	3180600			6853	1255;3803;8621;12824;18100;23957;25591;32089;33192;37359;37360;40254;42272;43057;43458	false;true;false;false;false;false;false;false;false;false;false;false;false;false;false
MGYG000001346_01069	4	3	84	2.70815e-20	73155000	3674800	3405900	3323000	3896300	3488600	3367900	3628300	3765200	3378300	3425800	3524300	3986200	4077600	4343400	3390700	2811100	3312700	3059400	2918600	3050700	3326400			6854	3254;4414;6615;43534	true;true;false;true
MGYG000002517_01394	1	1	21	5.54811e-06	73142000	3622500	3282900	3358200	3566900	3624700	3486000	3254800	3350800	3285300	3712900	3441900	3198300	3558900	3582400	3613400	3597400	3686700	3434900	3288200	3640600	3554700			6855	17557	TRUE
MGYG000002272_00772	9	1	175	3.84062e-41	73140000	3528000	3707000	3500300	3638500	3332600	3225500	3484800	3419800	3145900	3487100	3575600	3635900	3569700	3311900	3214500	3405300	3378100	3522100	3730100	3714200	3613000			6856	1007;8542;14835;16264;17340;19937;33794;40499;41713	true;false;false;false;false;false;false;false;false
MGYG000002057_00865	4	2	83	1.89474e-16	73118000	3450700	4199900	2576600	3265300	3800700	3851300	3531100	3643900	3528400	3429600	3238200	3123400	3463000	3414500	3396900	3590600	3352200	3346800	3764200	3486100	3664500			6857	13846;25282;27276;39105	false;false;true;true
MGYG000002482_00930	4	3	82	6.17818e-19	73114000	3405300	3747300	3620100	3491400	3516200	3421900	3356900	3675400	3532600	3433000	3590300	3484400	3351700	3450300	3447900	3396000	3448000	3317000	3483300	3412200	3532400			6858	2340;18837;31508;38266	false;true;true;true
MGYG000003921_00342	5	1	102	3.39782e-20	73107000	3610200	2051000	3091000	3638300	3846800	3032000	3175500	3683900	3141600	3713300	3863800	3765500	3193900	3492700	3585600	3858700	3829000	3912300	3677900	3709100	3235100			6859	10953;20076;23541;29523;34230	false;false;false;false;true
MGYG000001338_01157	6	3	106	1.96694e-29	73104000	3686400	2784600	3085200	3101200	4482100	3600500	3428300	2880100	4863100	3553200	3419400	3053000	3479700	3220100	3014000	3994300	2852000	4630700	3171000	3356900	3447800			6860	7769;25017;25474;27517;34697;42885	true;false;true;false;false;true
MGYG000001528_00418	3	1	53	7.4621e-17	73090000	3533900	3635400	3624100	3743900	3565100	3624900	912500	3519400	3686900	3595500	3639100	3539500	3592700	3567000	3425900	3537900	3725000	3625400	3656100	3677400	3661900			6861	9138;9139;9666	false;false;true
MGYG000002545_01140	10	2	194	2.02488e-50	73084000	3439700	3335000	3468700	3402200	3420000	3708900	3450700	3358000	3552200	3324000	3566400	3443900	3515600	3468000	3344800	3623400	3365100	3539900	3340600	3602000	3814900			6862	10348;14482;16305;16306;21731;24801;37034;38015;38595;39058	false;false;false;false;true;false;false;false;true;false
MGYG000002507_03072	10	4	238	2.28825e-47	73076000	3118200	3637300	3434400	3817800	3428000	3475700	3077100	3184700	3455800	3813700	3347000	3385500	3743700	3468500	3374900	3526500	3549800	3455000	3356800	3525000	3900500			6863	16800;21352;22025;24241;24474;29645;34209;34972;36586;37241	false;false;true;false;false;false;true;true;true;false
MGYG000001346_03463	4	4	76	3.6004e-18	73044000	3583000	3182400	3645600	3509000	3488400	3699800	3620600	3372100	3388500	3374600	3395600	3498700	3063800	3432200	3681800	3465100	3467800	3270500	3564600	3796100	3543900			6864	13573;33862;37181;42650	true;true;true;true
MGYG000002517_00610	3	3	49	1.01488e-12	73005000	4105200	3229500	2880700	3760800	3524200	2702300	3076100	3816100	2931600	4542200	3630400	4229600	4463500	3683900	2566700	4004000	2781700	3638900	3159600	3578400	2699900			6865	10073;17445;27555	true;true;true
MGYG000000268_01598	11	11	273	0	73005000	3484600	3487800	3544400	3438100	3617200	3316400	3524900	3620200	3311300	3631000	3666000	3460000	3429000	3655000	3354800	3365800	3318600	3467300	3500900	3373200	3438100			6866	3213;15241;16727;17045;25552;28890;31531;31942;32552;38723;39260	true;true;true;true;true;true;true;true;true;true;true
MGYG000003360_02155	6	2	113	3.98998e-32	72984000	3114500	3225800	3574200	3378100	3285300	3762400	3389100	3345400	3858600	3726300	3184900	3531000	3675800	3602200	3686000	3688700	3553900	3296000	3162400	3165200	3777900			6867	2670;18022;28246;32869;42738;42792	false;false;false;true;false;true
MGYG000004463_01101	21	3	446	2.9636e-96	72959000	3451200	3479400	3341000	3499300	3534000	3478800	3329000	3364800	3530600	3577600	3535800	3448600	3566500	3275800	3435200	3582800	3542600	3590100	3393300	3419500	3583300			6868	6130;7566;9999;10980;11284;11285;12412;14554;16589;20953;21441;23224;28764;31506;33109;34380;34381;35090;38080;39624;42931	false;false;false;false;false;false;false;false;false;false;false;false;true;false;false;false;false;true;false;false;true
MGYG000002514_02756	7	1	143	0	72943000	3437700	3553900	3446800	3548400	3472500	3466400	3466400	3427100	3429800	3506600	3362200	3383900	3347700	3497200	3457500	3488000	3653500	3552400	3402400	3541800	3500700			6869	232;16918;19495;19496;31183;32432;40826	false;false;false;false;true;false;false
MGYG000002467_03701	6	1	136	0	72891000	3646300	3117700	4080900	3177200	3059000	3239400	3565700	3214700	3139500	3659000	3791900	3453000	3713500	3589000	3708500	3819600	3264900	3156300	3650400	3664700	3179600			6870	11812;12050;13919;16669;27553;40130	false;false;false;true;false;false
MGYG000000884_00043	3	3	63	2.72081e-13	72890000	3565800	3583400	3390800	3408000	3569400	3651500	3541700	3405000	3428200	3611200	3399200	3431400	3497200	3427800	3380800	3239600	3444100	3416500	3508200	3474900	3515500			6871	19190;21883;22262	true;true;true
MGYG000003694_00295	5	2	102	6.462e-24	72863000	3437600	3592100	3472800	3256000	3519000	3481800	3448900	3566400	3406900	3575500	3343300	3545000	3214400	3410800	3549800	3344400	3483400	3572800	3582500	3442500	3616800			6872	3893;18382;27848;42298;42752	true;true;false;false;false
MGYG000002354_00349	1	1	21	1.86752e-05	72830000	3644400	3362000	3122700	3205900	3338200	3423600	3385300	3478500	3507500	3451100	3230200	3914500	3486900	3400700	3801000	3508700	3535900	3484900	3523500	3654200	3369800			6873	20869	TRUE
MGYG000000044_02639	7	1	121	8.25634e-29	72820000	3806100	4206100	3728600	3669200	3782300	2793000	3161200	4393700	3387800	2745500	3332400	3419800	3127700	3430000	3074400	3359300	3909600	3629700	2653200	3313800	3897000			6874	4264;6123;6470;11919;15267;22973;32179	false;false;true;false;false;false;false
MGYG000003937_01760	3	2	59	5.72532e-16	72816000	2308400	4236600	3828400	3016500	3372600	3598100	3557800	2520300	3635500	3871700	3688100	3291800	4064400	3925800	3503500	3980900	3451400	3437400	3682600	3120900	2722900			6875	4380;16149;37840	true;true;false
MGYG000001346_00874	8	2	181	9.23753e-38	72791000	3722300	3409700	3820700	3659700	3201000	3512700	3601200	3306200	3329400	3411300	3561800	3670800	3514600	3417900	3381900	3197600	3583500	3358900	3367700	3408800	3352900			6876	8314;11410;11411;18206;19348;20130;27735;34068	false;true;true;false;false;false;false;false
MGYG000002293_01492	7	1	128	5.55313e-26	72782000	3204800	4027900	3391500	3733900	3239100	3664300	3482100	3457800	3519100	3509800	3089500	3591400	3746500	2775200	3272000	4184100	3400900	2896400	4055600	3217300	3322900			6877	10075;17578;22341;23996;34563;36840;38640	false;false;false;true;false;false;false
MGYG000003692_00044	7	1	146	4.11377e-29	72778000	3636300	3371900	3489900	3395800	3476700	3620900	3535600	3446400	3495100	3451600	3467500	3318300	3513100	3168400	3451100	3465200	3471400	3503900	3516500	3635500	3346600			6878	18469;24633;26132;30449;34020;38519;42647	false;true;false;false;false;false;false
MGYG000002477_03358	14	1	306	1.62601e-64	72765000	2703300	3337200	3689300	3671600	3192100	3555000	3336000	3442200	3521800	3566500	3344100	2994300	3152900	3839000	3504000	4027400	3906700	3245500	3530600	3744000	3461600			6879	1320;2834;4796;7120;9443;15828;16906;22742;22964;27358;33591;33717;34701;38759	false;false;true;false;false;false;false;false;false;false;false;false;false;false
MGYG000002507_03323	12	1	276	8.15775e-54	72755000	3530300	3089400	3371200	3701400	3338800	3270500	3453000	3494200	3626300	3637900	4126400	3118500	3730000	3496700	3454400	3533100	3616000	3132700	3201600	3945100	2887700			6880	1592;2893;5076;5077;11213;21912;25462;27436;34601;37737;40693;40694	false;false;false;false;false;false;true;false;false;false;false;false
MGYG000004271_00390	6	3	130	1.73508e-28	72732000	3339300	3463800	3586400	3489400	3422100	3397600	3415900	3648300	3391800	3578100	3217500	3584900	3449700	3441100	3320100	3448500	3549000	3458000	3275600	3463200	3791300			6881	7343;14404;14940;15045;36529;38646	false;false;true;true;false;true
MGYG000000196_00517	3	1	56	0	72730000	3602600	4267000	3584400	3073100	3469700	4212000	2379000	3448500	3670500	3169900	3406400	3747700	3332700	3462500	3635900	3877800	3570600	3064400	3436500	3128700	3189900			6882	23031;39490;40789	false;false;true
MGYG000002549_01194	3	1	63	1.79158e-15	72727000	3712100	3296800	3328300	3477700	3382300	3186500	3464000	3342900	3523600	3264500	3348700	3735100	3405900	3744100	3772200	3482000	3523300	3472900	3346900	3518600	3399100			6883	1375;27428;32686	false;false;true
MGYG000002272_01389	6	1	117	7.27085e-23	72719000	3732800	2861800	3671100	2252500	3478600	3309800	3486900	3344800	3171000	3590600	3904400	3878400	3145900	3373900	3388300	3935800	4414200	3663600	3243100	3260900	3610100			6884	5437;15890;17910;24702;34757;37323	false;false;false;false;false;true
MGYG000002274_02745	11	8	238	1.16999e-49	72703000	3291100	3688200	3386700	3427900	3420700	3461400	3534700	3273900	3586300	3608000	3244800	3442200	3324000	3706200	3286400	3507300	3099400	3480000	3678400	3695800	3559900			6885	424;2092;5367;8710;8738;8972;14297;15288;26044;29514;38743	false;true;true;true;true;false;true;true;true;true;false
MGYG000000884_01011	7	7	143	4.55634e-29	72656000	3239200	2991800	3239700	4000900	3764600	3470700	3528500	3188700	3706300	3344400	3289400	3205100	3321700	3340800	3698000	3461300	3572200	3650500	3624400	3515400	3502200			6886	7162;7296;10583;16040;21061;27431;34540	true;true;true;true;true;true;true
MGYG000002491_01341	11	1	279	4.51834e-56	72644000	3314700	3539600	3406400	3449900	3561200	3201200	3508200	3477900	3396000	3453200	3443000	3317500	3606800	3683600	3309800	3272600	3483000	3444600	3738200	3463900	3572800			6887	85;2623;3624;18287;22304;22305;28194;31518;32682;35853;37218	false;false;false;true;false;false;false;false;false;false;false
MGYG000002057_00261	8	2	156	1.419e-32	72643000	3537100	3502200	3528000	3655100	3667700	2936300	3424800	3505400	3270100	3356300	3419900	3469600	3851200	3497200	3145600	3401100	3485700	3489600	3547400	3376200	3576500			6888	1574;2434;11943;22621;25187;31242;35229;39893	false;false;false;false;true;false;true;false
MGYG000003360_00396	18	3	390	0	72625000	3026000	3650900	3543400	3374200	3541700	3462900	3860700	3472000	3613800	3754700	3548300	2993500	3481900	3432800	3123600	3312700	3383000	3563500	3390000	3587700	3508200			6889	6051;8830;12877;15270;15939;16007;16768;18533;19394;21508;22653;27692;27693;27767;27768;30273;31156;41660	false;false;false;false;false;false;false;true;true;false;true;false;false;false;false;false;false;false
MGYG000001360_01193	4	4	108	3.00251e-22	72620000	3044100	3455400	3831900	3660200	3261400	3359800	3480700	3384700	3301300	3413800	3473800	3175200	3880300	3558300	3699300	3367600	3295000	3376600	3301700	3408100	3890200			6890	15115;18093;18225;21070	true;true;true;true
MGYG000000171_01327	7	3	147	2.96636e-37	72598000	3532100	3441600	3044000	3850900	3025600	3685700	3174200	3123600	3044100	3060300	3673800	3600500	3811700	3588500	3441500	3794500	3757300	3525800	3633700	3432800	3355800			6891	22719;31725;33769;38829;40421;40422;42769	false;true;true;false;false;false;true
MGYG000002518_00044	5	1	132	0	72578000	3200100	3337200	3420600	3404800	3608300	3823200	3532100	3497400	3469300	3139500	3347500	3340600	3333000	3357600	3460100	4026400	3604200	3470100	3492600	3172400	3540700			6892	2067;2068;6088;18901;31311	false;false;true;false;false
MGYG000000003_01212	10	3	200	0	72572000	2642700	3497000	3904200	3727800	3434000	4002500	3497000	3091300	3824400	3523100	3338200	3011400	3595700	3507800	3555700	3188000	3826100	3615100	3179400	3225600	3384500			6893	3541;7854;17660;18511;18513;23518;23829;31186;34390;36868	true;false;false;false;false;true;false;false;false;true
MGYG000001307_03258	10	2	262	0	72552000	2329100	3708800	3667800	3735100	3594900	3137200	2618400	3403200	3680600	3217100	3560300	3759000	3362900	3629400	3553600	3346700	3794000	3604500	3496800	3750400	3601900			6894	2957;6797;13698;13699;17479;19361;21408;25344;34855;37444	true;true;false;false;false;false;false;false;false;false
MGYG000000105_02004	8	1	171	1.3985e-40	72529000	3037400	3543300	3333100	3539400	3559700	3490300	3598700	3272200	3647200	3596300	3485300	3152400	3486900	3433000	2984600	3656900	3339400	3630300	3629800	3308000	3804500			6895	14475;15446;16535;18198;21445;26371;29174;38791	false;false;false;false;false;false;false;true
MGYG000003681_00731	10	1	182	0	72527000	4127900	3453100	3343300	3312700	3318200	3355100	3460200	3500100	3384600	3585300	3363900	3469000	3507300	3310100	3349600	3419600	3524200	3333400	3410000	3595500	3404400			6896	1719;2164;3399;6749;12280;12771;15093;34247;36976;38358	false;false;false;false;false;false;false;false;false;true
MGYG000002506_01274	4	1	80	3.49698e-19	72524000	2827900	3588100	3115600	3641900	3680200	3065600	3491400	2768100	3755800	3809700	3278500	3422100	3065300	3766800	3722100	3364500	3690700	3409600	3558200	3913800	3588400			6897	819;9906;12161;12162	true;false;false;false
MGYG000003694_02719	7	4	153	8.20066e-35	72521000	3119600	2318800	3349300	3963600	4678100	4590900	3190800	2724500	2709200	2837000	3247600	2523100	4052200	3050800	3127700	5059400	3172100	4380200	3522300	2812400	4090700			6898	9832;17370;18755;20156;26986;27249;41862	true;false;true;true;true;false;false
MGYG000002438_00861	5	2	102	2.50014e-20	72504000	3617500	3463700	3550700	3243400	3478300	3291600	3664800	3078900	3742800	3601100	3492100	3552500	3448500	3232300	3740300	3264800	3033400	3865200	3472500	3284100	3385800			6899	4039;5642;5653;23740;41334	false;false;false;true;true
MGYG000002274_00879	7	7	117	1.31483e-28	72488000	3495600	3468200	3646900	3413900	3397600	3287500	3361200	3492000	3377700	3398100	3418100	3477500	3213600	3441100	3400100	3746600	3773400	3373900	3394300	3257200	3653700			6900	3112;14697;16540;21327;24943;34245;40543	true;true;true;true;true;true;true
MGYG000002323_02577	3	1	126	1.87668e-18	72487000	3009700	3720400	3625200	3671000	3339300	3514000	3477900	3501200	3487000	3497300	3314100	2930200	3496400	3467000	3063400	3595200	3238900	3656100	3604700	3413900	3864500			6901	14664;21713;41717	true;false;false
MGYG000002467_01362	1	1	21	4.27416e-06	72454000	3482800	3591400	2983100	3476100	3645200	3583100	3194900	3182100	3697700	3341800	3486000	3289600	3507400	3581300	3657400	3623200	3269200	3735900	3234800	3615800	3274800			6902	1419	TRUE
MGYG000003692_02051	4	3	82	2.60687e-20	72429000	3506600	3811600	3599000	3517500	3309400	3489500	3951000	3644200	2285300	3237100	2587100	3633500	3920200	3452200	3371700	3607900	3229700	3791800	3721400	3600400	3161600			6903	26385;30353;34114;37677	true;true;true;false
MGYG000002506_00175	5	1	145	2.90182e-25	72415000	3505500	2978700	3702000	3601800	3167700	3580300	3572800	3681500	2522500	3501100	3175000	3645400	2455500	3768000	3600000	3028300	3943900	3611600	3742600	3790100	3841000			6904	4262;7305;16511;27222;29418	false;false;true;false;false
MGYG000002517_02360	4	4	77	3.74365e-14	72364000	3552400	3170000	3537700	3542300	3308300	3235400	3179000	3775900	3540900	3688300	3346000	3399800	3404500	3473100	3366700	3654300	3286100	3303700	3716200	3442700	3440600			6905	7218;9261;27409;32239	true;true;true;true
MGYG000000074_02347	7	1	154	1.7596e-34	72356000	3370900	3301200	3429700	3279400	3361500	3489500	3425100	3271500	3559800	3492600	3427600	3380400	3292500	3448600	3561000	3456900	3732300	3825800	3534500	3250800	3464600			6906	7854;11809;17660;20053;23518;23829;36868	false;false;false;true;false;false;false
MGYG000000271_00013	4	1	83	7.18917e-18	72336000	3440500	3364500	3596600	3271400	3493500	3346300	3392500	3494500	3394000	3365400	3598900	3408000	3379000	3426700	3501500	3550500	3510700	3441000	3533700	3316900	3509400			6907	4683;13579;13580;21165	true;false;false;false
MGYG000002492_01480	7	3	125	0	72324000	3206100	3658400	3592000	3334000	3582700	3398500	3514700	3712100	3268400	3427600	3593000	3149700	3672600	3854200	3292800	2938200	3516600	3438500	3381900	3429200	3363300			6908	6265;18216;21121;31248;32157;38255;40834	true;false;false;false;true;false;true
MGYG000001346_02610	5	2	101	3.60938e-19	72313000	3405700	3798700	3297100	3309700	3698700	3623400	3158700	3025000	3657900	3461600	3678200	3356600	3420900	3621400	3073700	3481200	3487800	3359000	3458600	3417500	3522000			6909	3716;9037;22823;24741;43023	false;false;true;false;true
MGYG000003686_02196	6	3	122	1.06711e-27	72292000	2957100	3678900	3777000	3242200	3202200	2939100	4134100	3194600	3056800	3226100	4283900	3168500	3945100	3651900	3897400	3370000	2745400	3117700	3708000	3786100	3209600			6910	15811;17179;28921;37069;38365;43537	false;true;false;true;false;true
MGYG000000041_01419	3	1	61	4.27061e-13	72259000	1653100	3408500	3334700	3628100	3296000	3656900	3709600	3616000	3624700	1706400	3753600	3573800	3588100	3586000	3672800	3802800	3630900	3915500	3701100	3848400	3552400			6911	5537;38573;39359	false;false;true
MGYG000002506_03982	3	1	61	2.1284e-17	72254000	3723500	3594600	3213900	3590800	3573100	3404400	3599200	3441600	3265900	3107600	3397100	3621700	3468000	3631800	3271900	3481400	3402200	3606400	3316400	3300800	3241700			6912	14484;26501;30925	false;true;false
MGYG000002477_04662	3	1	63	0	72237000	3339600	3709300	3337000	3333200	3629300	3328100	3419600	3589300	3521900	3402900	3394900	3394400	3390700	3480000	3209800	3489800	3563100	3469900	3351500	3395900	3486900			6913	8319;18357;24400	true;false;false
MGYG000002507_02285	13	1	256	0	72231000	3261400	3601600	3278900	3355300	3270200	3274200	3276800	3308200	3754000	3498500	3677000	3554900	3661500	3175800	3670900	3317600	3390600	3364100	3251000	3644300	3644000			6914	996;4773;10613;11246;14331;15341;17511;21781;22535;24725;30994;37949;41379	false;false;false;false;false;false;false;false;true;false;false;false;false
MGYG000001307_02991	5	2	103	4.82487e-26	72229000	3133800	3514200	3485600	3517400	3501300	3430900	3436500	3274600	3482800	3517100	3547500	3249600	3537800	3527100	3014800	3611300	3456700	3390600	3503900	3496200	3599600			6915	3785;9189;9802;19882;38656	false;false;true;true;false
MGYG000001315_02904	8	1	212	2.09852e-35	72228000	3390800	3526900	3730000	3225700	2662600	3325300	3362300	3493000	3147800	3748600	3389300	3215500	3670600	3361300	2918400	3606700	3546500	4234900	3796400	3480900	3394100			6916	5757;9889;11555;12717;16538;18587;21093;28219	false;false;false;false;false;false;false;true
MGYG000002549_00282	15	1	256	6.65541e-62	72193000	3971800	3750300	3342400	4157500	3780600	3485700	3538400	3219000	3635400	3336300	3687300	3328300	3429800	2864000	2836300	2740700	3374300	3097000	3932000	3142600	3543300			6917	3702;4186;5370;8868;17780;17781;19698;20194;20769;22684;25182;30432;32048;36960;39178	false;false;false;false;false;false;false;false;false;false;false;false;true;false;false
MGYG000002506_01216	5	1	126	8.36342e-25	72160000	2954200	3699800	3756000	3344600	4000700	3610400	3606600	3780100	3166400	3636500	3058000	2994700	3243300	3258500	2896200	3948500	3818200	3041800	3060700	3547100	3738000			6918	2938;10109;24679;38236;38237	false;false;true;false;false
MGYG000002312_00424	1	1	21	3.31842e-06	72138000	2408900	4312700	4330500	2196700	4432400	4349700	4366300	2341900	2540900	4489800	2358000	2138400	2465400	4262800	2293400	4100700	2462900	4339700	4355400	3337600	4253900			6919	1683	TRUE
MGYG000002515_00255	6	1	104	0	72137000	3246800	3563200	3338500	3607900	3452500	3630000	3627000	3907600	3519800	2924100	3638000	2694600	3760100	2639900	2795100	3639800	4118500	3064700	3558800	3837500	3573100			6920	16426;18139;26558;28423;41064;42743	false;false;false;true;false;false
MGYG000000404_01974	6	4	126	7.33444e-28	72112000	3430600	3371500	3519300	3495000	3403500	3291600	3371800	3420900	3412500	3455700	3448000	3426300	3447500	3460100	3419000	3416000	3628000	3442100	3736800	3338600	3177700			6921	6372;8634;11546;17790;36802;41037	true;true;false;true;true;false
MGYG000002278_02452	6	4	104	2.4353e-23	72112000	3518900	4253300	1972600	4296600	4508100	4150500	4245600	4022600	3950300	3948600	3964200	1567900	4146600	1955300	1668900	4129700	1911800	4040700	1899700	3731900	4228400			6922	12357;35287;40915;40916;42415;42858	false;true;true;true;false;true
MGYG000002491_02870	3	2	101	3.78174e-15	72108000	2777100	2854600	3863500	3745200	3476000	3577200	2897800	3678400	3753200	3422500	3894000	3460500	3886900	3278900	3480400	3513100	3003500	3644400	3085100	3249200	3566400			6923	10970;16769;40957	true;false;true
MGYG000000196_02326	6	3	113	2.42939e-27	72063000	2749300	2440800	3971600	2665300	3364600	3597300	2691800	3491700	2785900	3900400	3578600	4206800	3341100	2948700	3565600	3892200	3878600	3599000	3546400	4071200	3776200			6924	2427;3942;19300;26378;33157;40132	false;true;true;false;false;true
MGYG000000105_01785	7	2	151	0	72062000	3830400	2723800	3466700	2804100	3550800	3954400	3725000	2534900	4014000	2172600	3375900	3955500	1884600	3983700	3883000	2500600	3788500	3841300	3990500	3985800	4096200			6925	12718;13027;18586;18953;18954;21092;23930	false;false;false;true;true;false;false
MGYG000002312_01226	6	1	120	0	72056000	3622800	3239900	3190600	3770500	3458200	3210200	3647400	3588000	3519100	3529900	3409200	3490400	3602900	3388000	3409800	3350800	3367900	3387300	3213900	3427700	3231100			6926	5523;6061;15259;15260;20077;27239	true;false;false;false;false;false
MGYG000002478_03786	7	5	144	9.66629e-32	72030000	2628300	3326800	3285800	3438600	3265600	3527700	3385000	3571800	3266000	3255000	3401500	3541500	3399800	3216800	4070300	3960200	3515300	3563700	3873500	2777700	3759500			6927	2442;2842;18563;23926;27383;27978;32879	true;true;true;false;true;true;false
MGYG000003252_02233	3	1	72	2.85933e-12	72030000	3723300	3569500	3221800	3469500	3174800	3232200	3697300	3670200	3326800	3303700	3170600	3597300	3383500	3216300	3923900	3179600	3282400	3353500	3572000	3826000	3135500			6928	5132;13792;29593	true;false;false
MGYG000004456_02456	13	4	261	0	72027000	3541400	3704500	3316300	3191900	3392300	3261500	3498900	3194900	3773300	3356900	3699100	3700100	3427100	3129600	3387500	3420700	3431300	3584500	3347500	3214800	3452900			6929	1047;4917;5163;5747;5993;7466;10921;11732;19450;26285;26905;42281;42533	false;false;false;false;false;true;true;false;true;true;false;false;false
MGYG000000045_01106	10	2	210	1.63589e-46	72000000	3463500	3440000	3547900	3524300	3424800	3738400	3324500	3045000	3310200	3450000	3407200	3550900	3481100	3281400	3258700	3504400	3480900	3482800	3377700	3455900	3450300			6930	8165;9005;18447;20217;21087;30450;34020;37285;38217;38218	true;false;false;true;false;false;false;false;false;false
MGYG000004456_01519	4	1	77	1.9019e-17	71999000	3592500	3661600	3337800	3098100	3154500	3219000	3544500	3631700	3531600	3503900	3617300	3482900	3545200	3414300	3375300	3105900	3160900	3689900	3579800	3574700	3177100			6931	25417;28656;33130;36478	false;false;true;false
MGYG000000195_01968	10	1	195	1.05631e-44	71997000	3711000	3619600	4035200	3984300	3006400	2863900	3833100	2818600	3655400	3316000	3913700	3779300	3930700	3495400	2844600	2973300	3006000	3237700	3185100	3204900	3582700			6932	8542;14595;14835;16264;17340;19937;33284;33794;40499;41713	false;false;false;false;false;false;false;true;false;false
MGYG000000268_01114	5	4	88	2.12786e-17	71952000	3972200	3789400	3450000	1586100	4245300	3413400	4312000	3132300	2924800	3470000	3749900	3532400	3685600	4048400	3488400	2579100	3361500	3577800	4440800	1396600	3796300			6933	13181;13182;29573;38884;39017	true;true;true;true;false
MGYG000002477_01837	2	2	42	4.15772e-12	71921000	3764800	3496700	3540500	3425000	3316600	3233800	3244300	3420800	3361100	3438600	3427000	3679400	3435300	3343000	3666500	3339000	3378400	3333400	3462100	3114000	3501000			6934	13129;40158	true;true
MGYG000002478_04502	12	1	253	5.43303e-57	71904000	3212000	3602300	3601900	3244300	3544400	3294300	3465400	3245600	3318400	3694700	3312900	3274900	3676300	3621900	3390600	3143000	3560800	3277600	3527800	3600800	3294400			6935	1216;2319;3459;11084;14782;17092;19849;24208;29910;34274;41649;42129	true;false;false;false;false;false;false;false;false;false;false;false
MGYG000003696_00570	11	1	217	6.8994e-49	71888000	3634900	3199600	3234300	3642700	3346200	3566500	3398700	3644500	3377600	3009700	3662300	3562600	3303000	3551900	3547100	3349200	2810600	3595600	3350800	3572300	3527400			6936	1487;1870;3564;5265;17351;17819;19757;33400;36443;37168;41784	false;false;true;false;false;false;false;false;false;false;false
MGYG000002500_01694	6	1	133	0	71876000	2779900	3876500	2479700	3721900	3577400	3547500	2506400	3634800	3454500	3407300	3189200	3489800	3207000	3879000	3640000	3760300	3807200	3399600	3474600	3538400	3504800			6937	3314;16066;25185;29632;37976;42711	true;false;false;false;false;false
MGYG000000074_02407	5	2	137	1.80086e-24	71862000	3244400	3594100	3498000	3755500	3460400	3738400	3382900	3364400	3331700	3310000	3081000	3360800	3454400	3371200	3193600	3362600	3220300	3333100	3633200	3664600	3507000			6938	8787;13607;25985;26807;41950	false;false;true;true;false
MGYG000003694_01542	13	2	253	0	71848000	3546100	3336900	3064900	3539400	3570700	3405400	3154500	3340200	3505800	3544700	3386600	3518000	2829400	3703600	3627500	3817800	3452600	3396200	3285800	3333400	3488800			6939	10787;14280;15941;19255;25840;26819;27753;31798;34901;37455;41607;41972;43455	false;false;false;false;false;false;true;false;false;true;false;false;false
MGYG000001302.1_01169	5	4	113	0	71829000	2592700	2637700	3802100	3274500	4013900	3522800	2648300	3728000	3426100	3598700	3627800	3644500	2968100	2923600	3552800	3550500	3405700	3860400	3724000	3496500	3830000			6940	4291;16124;27307;31733;35521	true;true;true;true;false
MGYG000002536_03288	2	2	59	2.52027e-13	71827000	3634200	3491200	3383000	3379700	3385000	3297200	3377700	3161400	3234300	3340500	3441300	3642600	3432600	3534400	3445900	3595300	3460400	3550800	3428600	3237900	3373200			6941	4587;23382	true;true
MGYG000003360_00713	6	4	123	4.22928e-30	71819000	3156900	2174200	3417400	3257400	3887900	2287300	3962700	3881000	3539900	4040800	4042900	3280200	4017200	3976300	3668800	2891700	3476100	3384300	3942000	3233500	2301000			6942	14006;25288;25524;28601;30772;35412	true;true;false;false;true;true
MGYG000002080_01095	8	1	177	0	71814000	3254400	3276800	3345200	2845400	3418200	3020600	3135600	3268900	3313500	3728900	3684100	3099700	3965000	3367000	3604300	3539400	4003800	3475500	3247500	3762600	3457500			6943	297;12587;16317;17717;22888;25087;38665;42211	false;false;false;true;false;false;false;false
MGYG000000105_02928	6	1	130	2.43531e-32	71793000	3398100	3877300	3237500	3353000	3233900	3326200	3287900	3560900	3413900	3860500	3731000	3553900	3641600	3443900	3062500	3303800	3363600	3252900	3305300	3248400	3337200			6944	5343;5344;17760;20882;23550;32681	false;true;false;false;false;false
MGYG000000196_03203	15	3	301	5.77638e-61	71789000	3053900	3541800	2951300	3238700	3154800	3351700	3322300	3571300	3586000	3300800	3596800	3477000	3468100	3522900	3493900	3434600	3617900	3708100	3352900	3541400	3503300			6945	1240;2760;4234;5033;7070;14004;15629;17762;17954;18740;31050;34098;37188;40802;40803	true;false;true;false;false;false;false;false;false;false;false;false;true;false;false
MGYG000001315_02145	11	1	243	0	71775000	3242100	3511400	3578500	3325500	3510100	3347200	3687000	3371100	3520800	3521600	3398700	3362800	3435700	3364500	3509400	3231800	3282900	3563900	3333900	3413100	3262900			6946	10047;13239;13240;26511;32633;33298;34292;39418;39419;41026;42278	false;false;false;false;false;false;true;false;false;false;false
MGYG000002291_02439	8	7	158	3.23786e-37	71768000	3285200	3335900	3426300	3680700	3558300	3353300	3312000	3593400	3346400	3637500	3820900	3395800	3561500	2996300	3459900	3329600	3412400	3500400	3552400	3269300	2940400			6947	7468;10777;10781;13981;20838;26341;27914;37758	true;true;true;true;true;false;true;true
MGYG000000176_02189	3	1	55	4.29822e-14	71765000	2953200	2918800	2924700	3716200	3695700	3579800	3578700	3119400	2989900	3702100	3040500	3495500	3771300	3733500	2873400	3740400	3684400	3735600	3759400	3715800	3036900			6948	7982;23340;33374	true;false;false
MGYG000002478_03159	5	2	100	2.79392e-21	71763000	3414700	3384700	3213400	3994100	3352900	3366800	3278200	3545900	3939000	3245200	3551200	3175400	3145400	3130700	3139200	3439600	3535800	3125300	3649200	3387000	3749100			6949	2720;6113;8775;12997;30583	false;false;false;true;true
MGYG000000044_02434	14	1	316	0	71749000	3117500	3169700	3648400	3538200	3723900	3088600	3724100	3561800	2852300	3969400	3469300	3418700	3663400	3725800	3109700	3337200	3327000	3822400	2913300	3059000	3508900			6950	258;16400;16768;16812;17109;19411;22669;24025;31625;34785;36035;36360;36361;43079	false;false;false;false;false;false;false;false;false;true;false;false;false;false
MGYG000000370_01465	4	4	64	8.65218e-18	71741000	5120800	2716000	2584900	2487700	2275300	4653200	5480200	2220200	5413800	3065200	5010700	2678500	2745200	2110300	2601600	2608300	2778800	2833700	4563500	2480500	5312800			6951	2993;7848;8765;19784	true;true;true;true
MGYG000000003_00081	6	2	117	1.54118e-26	71731000	2494000	3447800	3835000	4027700	3736200	3433700	2892800	3392300	3284000	3259300	3316300	3493100	3836600	3232500	3313400	3381500	3242600	3373200	3536900	3393200	3808700			6952	6612;6613;16158;19359;38492;39939	true;true;false;false;false;false
MGYG000002517_02437	3	3	63	1.27259e-17	71695000	3695100	3290500	3378700	3385800	3197100	3192600	3543700	3361300	3601100	3441400	3286300	3649400	3425800	3387600	3852800	3559000	3334200	3397700	3388500	3135800	3190400			6953	4312;18669;43491	true;true;true
MGYG000000884_00570	5	5	85	1.3515e-24	71676000	2565700	4095000	3007000	3534000	2855100	2728700	3854000	3433900	3568000	4227500	4646900	3663400	3002100	2872600	3414800	3574700	3208100	3435500	3879000	3070600	3039900			6954	841;20514;26539;30909;37465	true;true;true;true;true
MGYG000002515_03076	2	2	42	0	71664000	3587100	3669500	3063700	3207600	3551600	3792700	3339500	3429400	3252000	4124400	3296100	3258400	3577700	3101500	3629900	3379600	3098700	3262200	3308700	3170900	3563200			6955	29722;41830	true;true
MGYG000000044_03007	6	1	141	0	71664000	3244700	3285000	4147200	3575000	2925200	3452700	3673400	3421900	3320700	3513200	3173800	3343300	3372100	3703800	3614700	3469900	3556900	3625700	2844100	3207800	3192700			6956	1619;4151;4628;15495;15652;32863	false;true;false;false;false;false
MGYG000002549_00855	7	1	128	3.00407e-31	71645000	3565200	2804000	4010800	2816500	3895800	3277100	2870800	3490500	3824800	4035100	3284200	3751500	3233400	3449500	3025000	2605400	4183800	3306000	3605300	2749200	3860600			6957	15146;18137;21343;25135;25488;36856;40656	false;false;false;true;false;false;false
MGYG000002517_01747	3	3	63	7.406e-17	71636000	3704300	3253400	3761500	3081100	3560500	3192200	3468300	3171200	3296800	3317800	3439800	3478200	3413600	3381200	3876600	3558700	3353200	3470800	3204400	3276200	3376100			6958	1166;17943;39375	true;true;true
MGYG000002291_02160	7	6	139	7.0244e-34	71628000	3377400	3543400	3385600	3545800	3533300	3373000	3391500	3355700	3567100	3487800	3443600	3470000	3521100	3537900	3476400	3361400	2864300	3255600	3431900	3197600	3507600			6959	6903;14597;18112;18165;21664;24327;40188	true;true;true;true;false;true;true
MGYG000001707_00190	3	2	41	6.56722e-14	71608000	2818600	2868300	4634200	4951900	4064100	3783700	3049900	4038100	2391700	2384300	4670000	2978500	4697900	2288300	2897400	3955300	3093100	2347000	4404900	2390300	2900900			6960	27373;37497;37498	false;true;true
MGYG000003921_01901	6	5	136	2.39544e-31	71601000	3238000	3434400	3357400	3120500	3177800	3779100	3306500	3690500	3274800	3316800	3212900	3393400	3354300	3417800	3338300	3553100	3402500	3385400	3656000	3554800	3636500			6961	237;7164;28993;28994;34358;40136	false;true;true;true;true;true
MGYG000002278_00638	6	2	109	6.91214e-26	71583000	3748300	3314000	3365600	3381900	3295700	3352700	3284000	3336300	3422700	3388500	3406200	3636900	3285500	3323500	3562200	3797000	3461500	3313800	3322800	3221500	3362300			6962	17163;18653;19652;33831;37599;39133	false;true;false;true;false;false
MGYG000001528_00415	3	2	63	2.02363e-15	71580000	2866300	3611600	3503900	3398700	3266200	3197800	3433800	3214700	3417800	3530400	3497800	3135600	3857800	3370000	3196500	3573500	3061300	3864000	3546900	3495600	3539800			6963	32316;32530;36382	false;true;true
MGYG000004271_01395	15	1	298	7.95646e-66	71580000	3406600	3408500	3636100	3431200	3322800	3504000	3458300	3414100	3264100	3569200	3387600	3351600	3433300	3390200	3089100	3647900	3557300	3320400	3137900	3325400	3523900			6964	7037;7244;13742;16745;16810;18265;19339;21298;21889;24390;27759;29032;29873;32313;35137	false;false;false;false;true;false;false;false;false;false;false;false;false;false;false
MGYG000002438_02679	4	1	84	2.31516e-22	71570000	3390800	3504200	3366800	3394900	3455300	3449900	3296200	3415100	3459300	3303500	3203100	3343300	3397200	3376400	3255400	3620600	3409600	3472900	3500100	3443700	3512400			6965	11045;14926;15944;31937	false;true;false;false
MGYG000000208_00952	2	2	42	8.80286e-09	71547000	3459100	3352000	3440700	3181700	3347600	3387500	3773900	3406000	3206100	3257800	3219700	3848100	3316500	3042100	3826800	3208600	3607000	3294700	3377700	3500300	3493200			6966	7518;38603	true;true
MGYG000000110_02732	2	1	63	9.95541e-11	71538000	3326800	3401300	3405700	3465300	3295500	3517800	3389800	3475400	3350400	3443700	3350200	3274700	3460100	3603200	3240700	3440700	3466700	3353700	3305700	3544100	3426500			6967	7042;35659	true;false
MGYG000001364_00258	3	2	55	1.46411e-11	71532000	2772800	3607200	4102500	2866400	3462700	2973200	4096500	4079100	3094300	3966100	4000200	2782100	3943600	3461300	2813200	2784700	2816400	3551200	2840700	3412100	4106300			6968	3093;6409;8108	true;true;false
MGYG000002323_01009	3	2	65	3.26694e-12	71509000	3471400	3421600	3389900	3200300	3197300	3315700	3231800	3145500	3275100	3276600	3176500	4310400	3430500	4624100	3378900	3371300	3015300	3262800	3527700	3298300	3188100			6969	8127;14505;29443	false;true;true
MGYG000000176_04930	10	2	242	0	71432000	3242100	3511400	3578500	3325500	3510100	3347200	3344400	3371100	3520800	3521600	3398700	3362800	3435700	3364500	3509400	3231800	3282900	3563900	3333900	3413100	3262900			6970	10047;13239;13240;26511;32633;33298;39418;39419;41026;42278	false;true;true;false;false;false;false;false;false;false
MGYG000003697_02603	11	1	192	5.20819e-48	71421000	3398600	3873900	2907400	3722500	2725600	3526100	2705900	4527700	3913800	2880300	3331700	2779800	3468000	3922700	2897100	3054000	3891300	3313500	3965300	3728600	2887400			6971	4929;10052;10988;15261;15275;19470;24993;24994;30433;32398;43110	true;false;false;false;false;false;false;false;false;false;false
MGYG000000268_00600	6	1	147	0	71418000	3371400	3413500	3353100	3413600	3369100	3402000	3436200	3369300	3424600	3464200	3375700	3345700	3437600	3449400	3290100	3449800	3433300	3467200	3445400	3357400	3349300			6972	5186;21482;26007;27934;29671;41561	true;false;false;false;false;false
MGYG000002467_02154	4	2	78	8.30022e-15	71403000	3162300	3674200	3392800	3111000	3427600	3090900	3672600	3559600	3516000	2983800	3151800	3103800	2980600	3350200	3636600	3609500	3601600	3348100	3654200	3755500	3620200			6973	8173;8174;22854;37257	true;true;false;false
MGYG000001337_03887	5	1	78	1.61125e-17	71380000	4158500	2787500	2350400	2312300	3817600	3756000	2385600	2552800	4047000	2300600	3179100	3875600	4564600	3578900	2005900	4231800	4952000	4684700	4659900	2158800	3020300			6974	11662;14220;20607;27155;27156	false;false;false;false;true
MGYG000001307_04292	9	3	208	5.76661e-47	71331000	3633900	3176100	3336800	3564000	3349100	3680700	3297500	3388100	3327800	3082000	3398000	3538500	3649100	3419600	3094100	3375700	3316200	3387500	3351400	3629400	3335800			6975	3535;6958;6959;7540;7793;11950;13310;36656;39591	false;false;false;true;true;true;false;false;false
MGYG000002515_02373	1	1	42	0	71319000	2861500	3098200	3420800	4012000	4064600	3151300	3583500	3416700	3839600	3380900	3487000	3639200	3566700	3920100	3098100	2703100	3893000	3163600	2962200	3091400	2965300			6976	40816	TRUE
MGYG000001136_00094	5	2	107	4.28386e-21	71304000	3246200	2349300	3909100	3805100	2995100	3636500	3693100	3188400	3369700	3420400	1488000	3422000	3980200	3456500	3758800	3817200	3727800	3283100	3880800	3032500	3844700			6977	307;1344;1367;8788;11187	false;true;true;false;false
MGYG000004456_02335	8	3	155	2.5836e-33	71290000	3422000	3446200	3120400	3502000	3637000	3133100	3423100	3244100	3406200	3183500	3740600	4034800	3197600	3129200	3748500	3624800	3090200	3489600	3232700	3056600	3427400			6978	2576;2577;5358;7888;19851;20013;22799;23735	false;false;true;false;false;true;true;false
MGYG000002293_01464	11	3	247	0	71249000	3351200	3622600	3194500	3103400	3449300	3604700	3386200	3234000	3270900	3588300	3209800	3551000	3371900	3329100	3507900	3374900	3501100	3432700	3534300	3184300	3447000			6979	6068;8210;9878;13733;18012;18883;20742;30660;33186;35661;35908	false;false;true;true;false;false;false;true;false;false;false
MGYG000000255_02406	11	2	227	2.17679e-50	71229000	3247600	3507700	3365500	3390000	3426700	3404000	3461900	3400500	3379800	3272200	3433100	3117200	3375500	3445600	3156400	3483800	3463400	3606200	3419000	3416600	3456900			6980	4142;8952;17234;20354;26990;33793;35120;37147;38641;38642;39672	false;false;false;true;false;false;true;false;false;false;false
MGYG000002517_02815	3	3	47	5.39874e-12	71216000	3355000	3127600	3203900	3709500	3408100	3219700	3561600	3864700	3577200	3378200	3634500	2850400	3551700	3466300	3356800	3480200	3179000	2988900	3336600	3595300	3371300			6981	2241;41079;42355	true;true;true
MGYG000001489_04454	5	5	92	2.3591e-24	71196000	3291000	3455600	3383000	3372800	3289500	3407900	3428100	3404500	3320900	3369900	3177400	3067700	3507900	3257200	3541900	3295500	3502400	3469300	3432100	3518800	3702200			6982	5751;11661;12259;13767;29562	true;true;true;true;true
MGYG000000099_02387	6	4	112	6.69724e-27	71145000	3619200	3237500	3608700	3703800	3426700	3424900	3338000	2957800	3047200	3467900	3209400	3107000	3564600	3498300	3374000	3408100	3297000	3720400	3482200	2894500	3758200			6983	310;16454;26435;27888;32647;41186	true;true;true;true;false;false
MGYG000002993_00731	11	3	215	3.98889e-50	71142000	3029400	3567500	3750900	3128100	3879200	3522800	3671800	3770100	3224300	3701400	3304500	3529900	3801800	3129000	3074700	3153500	3015800	3317300	2179200	3894500	3496600			6984	2174;5970;7527;10138;16721;17028;19568;25960;31635;36599;40575	false;true;false;false;false;true;false;true;false;false;false
MGYG000000044_00527	7	3	113	2.05397e-25	71129000	3336300	2653000	2137200	2844400	4123200	3353300	2945300	3803900	3594300	3730900	3633600	3045200	3763600	3041500	3134100	3578100	3545300	4260600	3606200	3984000	3014900			6985	7868;11896;14557;18828;22999;23180;35784	false;true;false;false;false;true;true
MGYG000002291_02391	8	3	140	1.10803e-31	71124000	3300300	3421600	3407000	3472600	3297700	3384600	3476700	3320700	3434600	3463200	3424300	3289300	3326700	3350500	3329000	3483200	3390900	3449400	3379100	3443100	3279900			6986	1204;3124;6871;7425;8873;18073;31393;36251	false;false;true;false;true;false;true;false
MGYG000002515_03875	4	2	82	1.15688e-19	71103000	3212900	3409400	3389600	3693400	3050600	2769000	3841100	3657100	3543200	3398500	3662200	3376200	3830200	3370300	4064300	3175600	3128000	3056500	2933200	3292900	3249100			6987	12928;33527;34854;42613	false;true;false;true
MGYG000002506_04870	9	1	211	1.57272e-38	71093000	3555400	2376400	2697000	3977100	3770800	4036300	3987400	3826900	2441400	2672000	2356700	2940700	4004300	4270500	3167800	3670700	3833900	3927400	2797800	4027800	2755200			6988	2935;3627;3628;4519;24552;25345;26853;30647;31255	false;false;false;false;false;true;false;false;false
MGYG000002354_02356	2	2	42	5.68752e-13	71061000	3309300	3490900	3161100	3231300	3320700	3348000	3414800	3347100	3460900	3263900	3284900	3646900	3439900	3261600	3490200	3567700	3552800	3477500	3272700	3439700	3279600			6989	13630;41464	true;true
MGYG000000877_00373	9	5	188	8.50153e-37	71046000	4118100	4258700	2963400	3283400	3524600	2426100	3528500	2644400	3417800	3851900	3848000	3924400	2180100	3682800	2784700	3478600	2783000	4515800	3312200	2384100	4135000			6990	4508;5707;11051;12817;27530;28059;33141;36633;42472	true;true;false;false;true;true;false;false;true
MGYG000002492_01574	2	1	40	3.75008e-08	71046000	3423000	3252900	3227600	3469300	3577200	3343200	3430400	3385100	3308900	3543400	3603600	2962800	3591400	3243600	3398600	3054100	3663200	3208200	3684800	3253100	3421100			6991	22567;28030	false;true
MGYG000000013_00411	18	2	358	1.02115e-76	71008000	3100600	3643500	3707600	3234900	3275900	3053900	3230100	3236200	3318800	3491200	3405600	3603000	3528100	3159200	3405100	3455000	3280600	3609400	3542600	3241700	3485300			6992	3479;8433;10734;13365;18992;18993;19534;19846;22470;27016;27591;27592;29820;36656;37197;38407;39466;43037	false;false;false;false;false;false;false;false;false;false;true;true;false;false;false;false;false;false
MGYG000000196_03113	2	1	39	2.20551e-09	70981000	3467700	3545700	523340	4110300	2448800	554170	2670000	4970900	4759300	4184100	4016300	4258100	4545700	3798500	4049400	3514600	4880000	3844600	2774700	550880	3514000			6993	5637;6006	false;true
MGYG000004456_00432	6	3	94	3.73246e-24	70958000	2740900	4243400	4803900	2373500	3089100	4880600	4138600	3554700	2283900	4332800	3216000	4059100	1785500	3753100	3597200	2449900	4243500	2407000	2457900	4797400	1750500			6994	11266;12531;13986;18546;20203;25626	true;true;true;false;false;false
MGYG000002834_00099	3	1	84	9.78293e-17	70955000	3115600	3437600	3512700	3272400	3173300	3331800	3514000	3600000	3487200	3291800	3567300	3137100	3408000	3384500	3137100	3542400	3373300	3407900	3525200	3357400	3378900			6995	727;19343;25263	false;false;true
MGYG000000266_02046	4	1	72	4.26569e-18	70953000	3281700	3436300	3478400	3441600	3547600	3269300	3344000	3407400	3487500	3443300	3307700	3275300	3243200	3387600	3426200	3324200	3269500	3352900	3376800	3432500	3420200			6996	534;5434;15510;24854	true;false;false;false
MGYG000002619_00281	5	3	101	4.38166e-22	70946000	3181900	3205300	3629400	3595600	3523600	3282400	3201900	3151500	3639600	3353700	3037600	2886500	3780300	3012800	3423100	3583200	3726300	3029000	3340000	3762100	3600500			6997	1916;13794;14416;28783;33740	false;true;false;true;true
MGYG000002323_01421	4	2	95	1.64168e-22	70918000	3261400	3314400	3382100	3380000	3521100	3582200	3334600	3637400	3791100	3276900	3491000	3275100	3331200	3382200	3282700	3016200	3378300	3050500	3501700	3204700	3522800			6998	16291;24478;37965;37966	false;false;true;true
MGYG000000370_00011	3	2	63	0	70910000	3516300	3350200	3388300	3469600	3390700	3361200	3184800	3374800	3456800	3409000	3594600	3278600	3404200	3333100	3622800	3208300	3087400	3248800	3341500	3464600	3424600			6999	35471;36380;38365	true;true;false
MGYG000004456_02788	1	1	21	7.24174e-06	70899000	2823800	3274200	3610300	2881300	3328200	3374000	3531400	3427200	3570400	3560000	3649500	2855300	3424200	3437400	3203400	3585300	3517600	3446300	3550600	3379200	3469800			7000	2959	TRUE
MGYG000000110_02983	7	1	187	1.27233e-38	70894000	3344500	3518900	3621400	3286800	2586300	3519000	3392300	3215600	3995400	3602300	3497300	3232900	3480400	3186000	3454300	2259400	3616500	3593600	3648600	3582500	3260300			7001	3448;10880;16748;19755;31055;35782;36210	false;false;false;false;false;true;false
MGYG000002507_04295	7	2	182	4.55923e-35	70891000	3341800	3212900	3793100	3665600	3621700	3267300	2961500	3435600	3467800	3808200	3689600	3246300	3230000	2720600	3378000	3228000	3337400	3044800	3420800	3505500	3514400			7002	2550;2551;16525;21017;21447;36881;37847	false;false;true;true;false;false;false
MGYG000001302.1_01173	5	5	115	7.88363e-23	70882000	2441800	3309800	3411300	3775400	3933200	2936400	3833800	2798000	3412900	2954200	3136300	3431100	3683500	3516900	3474100	3147300	3134300	3688200	3544200	3627600	3691300			7003	8702;14477;15060;17955;18809	true;true;true;true;true
MGYG000001528_02442	3	3	65	1.36511e-12	70857000	3323800	3352400	3090700	3237400	3156800	3274200	4228600	3423300	3223100	3466600	3377100	3271500	3340900	4121200	3312200	3337300	3253700	3325300	3279700	3158800	3302000			7004	13778;18323;30907	true;true;true
MGYG000000105_02191	17	5	351	1.30247e-72	70823000	3678300	3527800	3613000	3356100	3667700	3503000	2677000	3379700	3191100	3415100	3150300	3008300	3379500	3912600	3493200	3295700	2712300	3234300	3387200	3465100	3775200			7005	2660;3288;6360;9425;10817;11375;20529;23727;27999;28164;31168;35469;35831;36671;38782;38872;40513	true;true;false;false;true;false;false;false;false;true;true;false;false;false;false;false;false
MGYG000002500_00339	7	4	174	7.94869e-37	70799000	2369600	3967600	3735900	3484100	3626300	3339700	3583100	3603100	3420800	3401500	3727400	3258000	3176200	3694700	2922600	3520700	3283000	3197100	3188700	3150700	3148200			7006	2712;11476;13082;21236;22152;23023;42312	false;false;false;true;true;true;true
MGYG000002515_02315	7	1	172	3.39601e-30	70786000	2405300	3308200	3707600	3543200	3467500	3456500	3486200	2831200	3268300	3344300	3423100	3659300	3427000	3607400	3726200	4013400	3493600	2876700	3602400	2400000	3739100			7007	1298;4657;9739;14823;17948;21164;26884	false;false;false;true;false;false;false
MGYG000003697_02730	4	4	90	0	70778000	3562600	3494800	3210600	3157400	3503800	3382300	3010900	3354800	3305000	3368500	3274900	3651700	3620300	3120000	3523400	3361200	3460600	3250000	3688800	3275500	3201300			7008	22399;30567;35256;39097	true;true;true;true
MGYG000002312_01222	6	4	117	3.36945e-24	70771000	3657800	3148300	3354500	3478500	3559900	3389500	3593100	3354700	3001200	3597500	3251300	3590400	3195700	2661100	3531700	2821600	3494600	3522600	3400100	3668100	3499100			7009	6869;16342;24424;32205;33238;35189	false;true;false;true;true;true
MGYG000002518_00639	1	1	21	5.70663e-06	70750000	3099600	3384200	3294100	3340300	3210300	3369000	3812000	3588100	3270100	3380000	3510000	3466800	3311100	3400000	3397800	3139800	3352300	3443600	3307400	3402200	3270900			7010	33681	TRUE
MGYG000001337_01497	6	1	135	0	70748000	3199600	3198000	3450200	3554100	3217300	3341300	3420200	3342200	3425100	3255500	3540600	3473900	3455600	3426300	3387700	3316200	3500700	3315400	3380500	3261300	3286500			7011	14946;18691;24850;25872;29777;34269	false;false;false;false;false;true
MGYG000002500_01048	7	1	130	3.93923e-30	70728000	3006800	3673200	3636200	3736800	3280800	3328800	3275600	3314200	3205800	3506000	3085000	3233100	3832900	3500200	3335300	3342600	3527900	3197600	3473100	2915500	3321100			7012	619;5777;27419;27769;27770;39103;43330	false;false;false;false;true;false;false
MGYG000002549_00867	4	2	102	9.80801e-14	70720000	2785400	3433500	3244400	3773900	4672200	3074800	3109200	3438600	4493900	3593500	3039300	3059800	3286800	3214100	4361100	3012300	3078600	1121100	3216900	4271600	3439400			7013	3961;11062;20663;35565	true;false;true;false
MGYG000002500_02050	5	2	122	4.95823e-24	70716000	2705700	3596000	3296900	3373800	3188000	3340000	3469900	3368800	3413300	3193400	3520400	2722700	3553500	3489400	3633300	3559400	3573000	3818000	3532600	2813500	3554100			7014	7867;24634;30267;31383;39645	false;true;true;false;false
MGYG000001345_04715	6	1	143	7.0589e-34	70707000	2932700	3477400	3376100	3419600	3520900	3469500	3248400	2959800	3388800	3448700	3283500	3428400	3339500	3185700	3465800	3158300	3618100	3585900	3384700	3437100	3578300			7015	3588;19633;20642;27959;35731;39192	false;false;false;false;true;false
MGYG000002323_00042	11	1	256	3.96866e-54	70704000	3162300	3624000	3091800	3722400	3288900	3369300	2722500	3114600	3378700	3683300	3215300	3379000	3695600	3433600	3017200	3473400	3477000	3232000	3302500	3458600	3861900			7016	5090;21352;22025;24241;24474;29645;31654;34209;34972;36586;37241	false;false;false;false;false;false;true;false;false;false;false
MGYG000000105_00010	20	1	419	0	70697000	2876600	3140700	3413200	3366500	3086800	3431400	3391000	3557200	3545900	3379500	3597600	3361800	2978200	3539000	3337400	3655500	3466000	3562300	3264300	3323100	3423600			7017	1943;1954;3986;6576;7558;8039;8479;8480;10748;18435;19240;20189;20461;28631;28866;28867;29746;31365;32795;40388	false;false;false;false;false;false;false;false;false;false;false;true;false;false;false;false;false;false;false;false
MGYG000000013_04795	13	2	233	1.6453e-51	70696000	3622500	3156700	3488700	3118800	3566400	3253700	3409600	3334700	3347200	3443300	3417600	3391600	3287900	3062600	3294500	3255700	3339800	3347500	3357500	3575700	3623700			7018	6343;8604;15009;20973;27885;29312;29831;31169;32141;33246;35913;37698;37699	false;false;false;false;false;false;true;false;true;false;false;false;false
MGYG000002291_02265	4	2	73	0	70684000	3335300	3041200	3338800	3263300	3361100	3639400	3529400	3361800	3444300	3409100	3122800	3416100	3094000	3416600	3351700	3558000	3398700	3543700	3035600	3551700	3470900			7019	1299;10848;31712;36618	true;false;true;false
MGYG000003252_01668	10	3	234	0	70677000	3215000	4059900	3531100	3372500	4011000	3384600	3305700	2706100	3286300	3340700	2892900	3805700	3371200	3410000	3079800	3328900	3315700	3628900	3033000	3583900	3014200			7020	3565;17073;18178;18223;20438;25564;26795;27623;30284;39978	false;false;true;false;true;false;false;false;false;true
MGYG000002517_02242	6	5	112	5.57157e-30	70677000	3227600	3354300	3413200	3384400	3457100	3605700	3645100	3505100	3565000	2947800	3497500	3163000	3663800	3539900	3201800	3035400	3168700	3289300	3336000	3417400	3258900			7021	4874;10645;14874;32606;35052;43322	true;true;false;true;true;true
MGYG000001489_03650	7	3	144	3.65018e-34	70673000	3297800	3408800	3423400	3482400	3209200	3315500	3512000	3563400	3371400	3377600	3412800	3217900	3334600	3481300	3177600	3552900	3337000	3406400	3357900	3305800	3127700			7022	4138;8204;20239;25744;26131;38417;39115	true;false;true;false;false;true;false
MGYG000001489_03993	9	5	199	3.644e-44	70673000	3529600	3257400	3105000	3264100	3288100	3651700	3458000	3821000	3512700	3250900	3664300	3676800	2938900	3151900	3167900	3519800	2899100	3780200	3435700	3145200	3154300			7023	3459;11178;17843;18978;25799;26658;34274;41649;42129	false;true;true;true;true;true;false;false;false
MGYG000002500_01998	9	1	183	1.316e-44	70664000	3309500	3596500	3181600	3469400	3359200	3343400	3296900	3420900	3436600	3365400	3387800	3294200	3179500	3560300	3260300	3391800	3417700	3203100	3469300	3223700	3497300			7024	9964;12122;15143;19747;33080;33884;37185;37602;41845	false;false;false;false;false;true;false;false;false
MGYG000002506_00609	4	1	95	2.59445e-13	70650000	205120	3593000	3894700	3112800	3377700	3129500	3881400	3856900	3277100	3053300	3818500	3573000	3446400	2906800	3728900	3628100	3930100	2683000	3532000	3876900	4144300			7025	22011;22245;22468;24590	true;false;false;false
MGYG000002515_00905	3	1	61	4.25176e-16	70635000	1116700	3442900	3431300	2834500	3359100	3319800	4424000	3119400	2839000	3621300	3285200	2835700	3646300	3133200	3170000	3927800	4248700	4012500	3198300	3760700	3908400			7026	12348;28571;43325	true;false;false
MGYG000004271_00399	3	1	63	6.92605e-14	70633000	3354400	3364500	3501000	3184300	3421000	3256100	3292400	3412000	3311300	3286100	3490400	3333800	3307700	3372400	3412100	3452900	3423200	3359100	3447000	3218300	3432800			7027	13579;13580;21165	false;false;true
MGYG000002500_03956	11	1	218	7.43058e-48	70620000	3383200	3400800	3383100	3336600	3415800	3483600	3254000	3478200	3189600	3325400	3307700	3403100	3418200	3299300	3191500	3357900	3465300	3374800	3520000	3270900	3361100			7028	8990;10448;16538;16539;18587;21093;28220;33573;37431;40067;42205	false;false;false;false;false;false;false;false;false;true;false
MGYG000001307_02035	2	2	63	3.01483e-13	70616000	3146900	3402500	3442500	3482700	3395800	3463900	3497200	3452900	3107300	3460300	3556000	3180300	3390200	3456600	3161500	3152600	3051900	3477000	3410500	3464100	3463600			7029	5770;19246	true;true
MGYG000002492_01368	5	1	121	2.32876e-23	70601000	3032500	3302000	3613500	3198100	3406000	3640200	3290400	3686100	3279400	3531900	3540400	2833500	3113500	3437000	3361600	3206700	3101900	3771600	3157300	3104100	3993500			7030	1271;2426;19499;26811;37247	true;false;false;false;false
MGYG000002517_01638	6	3	115	4.90788e-28	70598000	2958500	3696800	3028400	2986700	3155000	3719800	4122000	3040500	3626300	3576700	3067900	3040400	2726800	3938300	2743400	3148200	3836700	3835000	3587900	3194600	3567800			7031	24330;28929;28973;29572;30652;33722	true;true;false;false;true;false
MGYG000000876_00401	3	2	63	9.6268e-18	70517000	3810500	3233500	3591000	3387700	3192400	3226300	3318700	3334100	3682600	3409400	2886200	3723000	3413800	3253800	3601000	3005500	3494100	3205400	3317100	3087000	3343700			7032	12014;27171;29310	false;true;true
MGYG000002518_01505	7	1	159	6.55917e-34	70514000	3233700	3347500	3171700	3379300	3504800	3243500	3234700	3487700	3368400	3287300	3615200	3219300	3336800	3374000	3089200	3441700	3587200	3312100	3436000	3441300	3402200			7033	8261;15143;19747;33080;37185;37602;41845	true;false;false;false;false;false;false
MGYG000004039_00570	4	3	121	0	70503000	3176100	3469900	3509000	3496600	3522100	3336900	3356900	3453700	3366500	3320600	3378700	3134100	3350800	3584000	3057900	3184400	3019600	3465600	3595000	3307800	3416600			7034	14945;21618;35114;35115	false;true;true;true
MGYG000002508_02234	3	1	49	0	70496000	3510600	3317400	3402300	3240300	3183800	3431500	3532100	3449600	3361100	3220300	3415000	3332100	3037700	3111900	3310900	3334100	3351400	3423600	3682100	3426000	3422400			7035	33277;38575;41688	false;false;true
MGYG000003360_00032	3	1	60	1.34049e-15	70486000	3643200	3301100	3412300	3458600	2859000	3447200	3280100	3443700	3779200	3246500	3091700	3443400	3529500	3005600	3629800	3510100	3454800	3582300	2458900	3347600	3561000			7036	7738;13459;31491	false;false;true
MGYG000002500_00874	7	1	150	6.65266e-28	70479000	3237800	3296700	3582300	3679900	3393400	3565000	3505600	3452300	3223500	3210700	3175200	3330000	3347400	3404400	3276300	3132400	3452800	3588300	2923400	3430100	3271600			7037	5209;8838;16820;26613;32708;39360;41390	false;false;false;false;false;false;true
MGYG000002993_02007	2	2	42	4.59015e-11	70476000	3391700	3466900	3391200	3526800	3442400	3258700	3487000	3650200	3295000	3678800	3183700	3199400	2977500	3592100	3058000	3016900	3042000	3575100	4010400	2921100	3310800			7038	3439;3440	true;true
MGYG000003252_05013	9	2	204	1.1593e-46	70460000	3258700	3474400	3239900	3332800	3295600	3457800	3417000	3445000	3475500	3476700	3365300	3400100	3240600	2992100	3486600	3333400	3325900	3237100	3440700	3384200	3380600			7039	407;1302;2252;5519;12947;29112;29618;30494;35611	false;false;false;true;false;false;false;false;true
MGYG000000271_02224	12	1	292	1.65749e-60	70438000	3801600	3482100	3346100	3033600	3195200	3524500	3452700	3297200	3100400	3463700	2994600	3400800	3748300	3186300	2880200	3066400	3869000	3432800	3350800	3632500	3179600			7040	2643;6260;9623;12326;18415;18664;19451;24909;37858;40427;41508;42210	false;false;false;false;false;false;false;false;false;true;false;false
MGYG000000876_00946	5	1	100	3.22172e-25	70425000	3126200	3496400	3396700	3475300	4144100	3240400	3512700	3186400	3617600	3029800	3361900	3170500	2758900	3454500	3576300	3723600	3375500	2956300	4020800	2412900	3388500			7041	3847;6284;29079;39754;43480	true;false;false;false;false
MGYG000003252_02930	7	1	156	1.05505e-31	70424000	3568300	3587600	3236800	3212300	3423800	3338000	3303900	3137700	3658100	2992600	3661000	3131500	3496600	3203600	3214300	3229000	3692000	3216500	3632300	3137600	3350400			7042	6616;16681;18856;27618;34074;34794;41908	false;false;false;false;true;false;false
MGYG000003360_02683	4	3	71	1.39524e-18	70415000	3432800	3844900	3199100	3415300	3311300	3258100	3306900	3262200	3279300	3560900	3582000	3033400	3634500	3255300	3019000	3253400	3346300	3493900	3236000	3326000	3364300			7043	1997;9454;19381;24341	false;true;true;true
MGYG000004325_01651	7	5	129	3.17678e-31	70409000	3589600	3334700	3304000	3691500	3431200	3705900	2909000	3381300	3656200	3662500	3278900	3364900	3516800	2114000	3556000	3194500	3570700	2889300	3122700	3590900	3544300			7044	3337;17533;18577;27585;33042;36654;38074	true;false;true;true;true;false;true
MGYG000004271_02526	5	1	134	1.01499e-25	70395000	3211500	3202300	3311800	3434600	3453700	3408400	3414200	3362400	3401600	3442100	3461000	3300400	3438200	3184200	3126000	3435000	3350900	3241100	3367600	3436500	3411100			7045	10146;12503;18741;19380;35814	false;false;true;false;false
MGYG000004456_00706	6	6	107	6.1923e-26	70381000	3140800	3254500	3402400	3324500	3362000	3417600	3528900	3333700	3343000	3343300	3346300	3213800	3334600	3290600	3160400	3368000	3482400	3459900	3418900	3443000	3412200			7046	2305;3707;19727;23133;26095;34345	true;true;true;true;true;true
MGYG000002507_00440	4	2	99	1.74132e-16	70347000	3259500	1956800	4098500	1900100	3796100	4138500	3098600	3943100	4020300	3786100	3938800	3330200	3685900	1730000	3138100	3123700	3951100	3990500	4121100	1544700	3795300			7047	31138;37905;39479;39480	true;true;false;false
MGYG000003937_00313	8	4	182	1.1477e-36	70336000	3415000	3170500	3337900	3380000	3397700	3440300	3421200	3595800	3441900	3221600	3219000	3309600	3273800	3474900	3287000	3276700	3297400	3398900	3243400	3368100	3364800			7048	2071;2111;8131;9493;9494;29394;38507;41053	true;true;false;false;false;true;false;true
MGYG000000176_03586	9	5	176	7.42748e-46	70329000	3337800	3649100	3685600	3724100	3121500	3591600	3333400	3283000	3464300	3333300	3281700	3106000	3032600	3297000	3291800	3173700	3220300	3208700	3517400	3306500	3369200			7049	719;807;10108;11029;34636;34650;38489;43439;43440	true;true;false;false;true;true;true;false;false
MGYG000002517_01235	6	3	131	8.95594e-25	70325000	2880700	2576700	2974900	3468800	4098600	3328700	2736300	3953600	4081000	3786900	3449700	2751000	2889100	3852900	3065500	2815000	3781800	3155700	3513400	3805700	3359000			7050	2312;18803;19493;21723;32436;38204	false;true;false;true;false;true
MGYG000003921_01565	6	1	122	4.14332e-29	70318000	3734100	3162700	3411200	3273800	3349100	3572700	3718300	3607300	3453300	3201800	3409200	3316600	3408800	2982600	3264600	3140000	3532800	3326500	3341000	2823300	3288500			7051	4584;9106;10617;18520;30721;32230	true;false;false;false;false;false
MGYG000001494_00392	13	1	240	0	70317000	2711100	3302800	4036100	2727200	3492100	3201000	3589700	4222100	4026100	3169800	3042900	2641700	3332600	3592000	3925300	3239900	2832700	3171900	3418800	3502300	3138400			7052	2847;3617;6116;7412;10236;13532;19558;23424;31206;31298;33802;39139;40625	false;false;true;false;false;false;false;false;false;false;false;false;false
MGYG000002323_04055	10	1	189	1.00626e-46	70315000	3185900	3274300	3030600	3382100	3322400	3251200	3150700	3188300	3810300	3660700	3398800	3417600	3845700	3093400	3486300	3378300	3075400	3536400	3509300	3131200	3185800			7053	9314;13265;15027;15640;16430;16456;32006;32007;38671;40547	false;false;false;false;true;false;false;false;false;false
MGYG000004325_01100	2	2	42	2.78257e-10	70286000	3346700	3941800	3080900	3119000	2886500	3253600	3188600	3361200	3265200	2991600	3077400	3251600	3510600	3541400	3395200	3358700	4390800	3512600	3421700	3203900	3186800			7054	8056;34544	true;true
MGYG000001489_02849	5	2	101	2.43904e-18	70241000	3270500	4244100	3547800	3123900	3202300	3763700	2951700	2338600	3106800	3632100	3328200	3126400	3757000	3372300	3586100	3299500	3947500	3308400	3535500	3359500	2438700			7055	1757;3221;8921;17520;37613	false;false;true;false;true
MGYG000001338_00134	7	2	161	0	70236000	3297300	2940700	3429800	3814500	3174900	3928100	3508900	3018400	3911900	2954200	3223700	4485000	3148400	3293200	2993600	3278900	2844300	3595900	2850300	3277900	3265600			7056	8697;13687;21498;24380;28580;30009;30757	true;false;false;false;false;false;true
MGYG000002834_00676	5	2	124	4.28466e-22	70214000	3168500	3680500	3165400	3368300	3649800	3369300	3438600	3638800	3076900	3708600	3257300	2811300	2833300	3527400	2934300	3507100	3718700	3639100	3201000	3421200	3098200			7057	15169;16234;25728;38491;40840	false;true;true;false;false
MGYG000000876_01269	5	1	103	1.19434e-22	70213000	3214600	3625300	3601200	3070900	3694000	3164500	3398800	2958100	3090100	3325900	3330400	3452300	3071600	3423500	3669500	3243100	3222300	3697200	3697200	3129000	3133400			7058	1065;14259;14916;15021;42994	true;false;false;false;false
MGYG000002477_02343	4	3	105	8.21114e-21	70205000	3069800	3377200	3280200	3329000	3386000	3370200	3398800	3432400	3349000	3267000	3400300	3114200	3404100	3411500	3162200	3396200	3376000	3394200	3457100	3380200	3449300			7059	6732;10411;37511;38581	true;false;true;true
MGYG000002515_02239	6	3	122	0	70202000	3359600	3484100	3669100	3322200	3034200	3328600	3331100	3345700	3401500	3408200	3146500	3488000	3343500	2992200	3317100	3465700	3082400	3452200	3198400	3568700	3463700			7060	4484;20306;28338;29668;29947;32504	true;false;true;false;true;false
MGYG000002057_01071	19	2	404	4.40419e-84	70195000	3210400	3313500	3202000	3473100	3342700	3358300	3145000	3223300	3489600	3406900	3554600	3226600	3333100	3241600	3368300	3484700	3249200	3452800	3300300	3500300	3318300			7061	6138;7566;8665;10980;11284;11285;12412;14554;16589;20953;21441;24311;28764;31506;34051;34380;34381;38080;42931	false;false;true;false;false;false;false;false;false;false;false;true;false;false;false;false;false;false;false
MGYG000002354_02035	6	5	145	0	70190000	3296500	3402600	3371200	3372400	3288100	3257900	3388400	3307000	3485700	3394500	3302200	3334200	3436600	3243400	3343600	3291800	3321900	3375000	3321400	3292500	3362800			7062	5170;5171;14763;14764;19705;20281	true;true;true;true;true;false
MGYG000002291_01869	9	3	210	1.77044e-37	70155000	3349000	3344500	3328100	3319200	3192700	3350500	3261600	3326600	3601200	3266300	3048400	3475900	3264700	3453900	3449600	3408300	3247100	3484800	3327200	3316400	3338900			7063	4390;8130;9381;9493;9494;10893;17584;18524;38507	true;false;false;false;false;false;true;true;false
MGYG000000013_03239	18	1	354	0	70147000	3131600	3473800	3656000	3222600	3158200	3368100	3163200	3279800	3443000	3417700	3488800	3075500	3379400	3378400	3195500	3200200	3520300	3332800	3353200	3462400	3445900			7064	1934;7780;10693;12811;16322;19721;21128;23732;24289;25876;30806;34797;35587;41533;41554;41752;42512;43461	false;false;false;false;false;false;false;false;true;false;false;false;false;false;false;false;false;false
MGYG000003694_02276	5	4	105	0	70143000	3342700	3297100	3431600	3109500	3449400	3376700	3246800	3270200	3259100	3288100	3281900	3169500	3151500	3243100	3682300	3456500	3399000	3224400	3535800	3370300	3556900			7065	14813;19188;27160;39526;41312	true;true;true;false;true
MGYG000002515_01246	7	2	171	0	70131000	3340100	3330900	3429300	3504900	3388400	3349100	3501800	3221500	3219000	3255100	3265800	3361300	3376200	3253000	3216200	3274200	3159900	3389300	3329400	3562700	3403000			7066	3193;12671;22975;25303;27826;33049;39379	true;false;false;false;true;false;false
MGYG000000084_02130	5	2	81	5.78379e-21	70124000	3984300	3230700	3291100	3259400	3444000	3339100	3026700	3119900	3191300	3208600	3276400	3809100	3200600	3276400	3834300	3564100	3295600	3201100	3260800	3102100	3208200			7067	5902;5903;28703;38190;41661	false;false;true;true;false
MGYG000003252_01149	10	1	208	2.65971e-42	70120000	3096200	3412300	3270800	3418300	3569500	3367900	3227600	3428600	3214800	3271900	3346700	3331500	3439300	3650300	3217100	3168000	3177400	3411000	3574000	3096600	3429900			7068	1141;2570;5866;5867;5974;17886;18162;29320;42026;43009	true;false;false;false;false;false;false;false;false;false
MGYG000003252_03708	13	7	250	1.16715e-55	70110000	3732900	3138800	3568200	3280300	3577400	3006000	3422700	3068600	3323700	3461000	3381400	3429600	3270000	3132800	3402000	3321000	3103700	3276500	3439600	3218700	3555700			7069	6343;6656;8604;15009;20973;27885;29312;31169;33246;35913;37698;37699;42929	true;true;true;false;false;true;false;true;true;false;false;false;true
MGYG000000877_00633	3	1	62	3.11789e-15	70104000	3210500	3158300	3335800	3398800	3327400	3465900	3442000	3601600	3040400	3284900	3344000	3601500	3521300	3639000	3466800	3095500	3232200	3293900	3268900	3361300	3013900			7070	2426;10861;19498	false;true;false
MGYG000000370_00729	4	2	72	2.60346e-18	70083000	2976900	3556300	3483900	3368800	3383600	3573000	3118800	3412100	3502300	3489400	3356400	2902400	3545700	3358100	3056600	3267900	3459100	3494900	3306000	3228400	3242700			7071	17165;25152;31307;39174	true;false;false;true
MGYG000002477_00094	3	1	75	1.96597e-14	70060000	3903100	3229500	3457800	3469900	3446300	3375800	3261100	3279800	3446800	3231900	3310300	3978300	3232600	3373000	3239300	3408700	3222000	3208600	3222600	2797100	2965300			7072	7658;30371;31685	false;false;true
MGYG000000208_01664	7	3	110	1.07759e-22	70060000	1098100	4279700	6443200	1719000	842850	4648900	891750	3925000	1653500	4606300	1131100	834840	4041000	4209100	1052000	4192400	5039000	4665400	4895000	4652500	5239100			7073	955;6976;11513;20776;24480;37380;39330	true;false;false;true;true;false;false
MGYG000002354_00554	2	1	56	0	70046000	3293200	3391500	3402500	3383200	3284600	3266200	3437400	3275200	3223300	3308700	3350900	3369800	3147500	3370200	3397100	3332700	3296900	3480300	3256400	3323000	3455400			7074	9081;42225	true;false
MGYG000004769_00417	6	4	99	8.85596e-20	70038000	5162200	2679300	2088400	2587000	2771200	4607400	4496100	1908400	5093700	2896600	2602600	3499600	3917900	4068500	2610600	2830400	4665900	4135500	2646200	2330000	2439900			7075	1709;13080;34087;34787;38680;41795	false;true;true;true;false;true
MGYG000001374_00938	2	2	42	1.30439e-08	70034000	2964200	3287700	3265900	3163500	3191600	3174800	3202400	3356100	3373800	3239500	3350700	3231000	3310400	3444100	3300200	3266600	3662500	3577000	3649400	3404000	3618500			7076	25641;28373	true;true
MGYG000004456_02701	9	4	149	1.21107e-38	69988000	2782000	3025800	3182800	2829700	2866200	3243300	3494800	3337100	3434800	3390900	3782400	2779900	3954400	3363000	3285300	3782600	3186300	3588800	3929300	2889400	3859600			7077	8408;19477;20551;20734;23686;30196;39328;41458;41896	false;true;true;true;true;false;false;false;false
MGYG000000268_02285	5	2	116	1.69041e-24	69975000	3002700	3230000	3478800	3590900	3563700	3668100	2817500	3257500	3444800	3480200	3385400	2931800	3471600	3458600	3833000	3045700	2956500	3108100	2981800	3619400	3649000			7078	7578;29412;37316;38472;41870	false;true;false;true;false
MGYG000002278_00404	7	1	181	0	69957000	3069300	3441600	3364600	3361900	3101700	3376100	3359800	3078500	3427500	3395600	3172400	3407500	3368300	3415900	3449000	3365800	3443000	3304800	3487000	3220500	3346600			7079	18107;18108;20319;22270;23693;23694;31180	false;true;false;false;false;false;false
MGYG000002491_02313	9	4	166	0	69933000	3472300	3323800	2934700	3150700	3107400	3363600	3187300	3752500	3186700	2997900	3252400	3418800	3631400	3151500	3274600	3210200	3220400	4044100	3745400	3349000	3158000			7080	2008;12438;15388;15911;16424;16753;28178;34938;39149	true;false;true;false;true;true;false;false;false
MGYG000000003_00358	4	4	82	6.39413e-19	69923000	3364000	3328500	3392000	3233100	3471000	3263100	3272100	3288000	3222100	3288600	3239400	3310200	3211500	3347900	3257800	3190200	3372500	3727600	3445500	3275900	3421900			7081	25262;38784;39239;43246	true;true;true;true
MGYG000001360_00867	2	2	42	1.20973e-12	69923000	3500800	3615500	3534700	3575900	3292000	3201100	3195700	3295600	3351600	3230800	3549100	3197500	3413600	3265400	3336200	3450900	3192100	3359500	3344100	3171600	2849000			7082	1756;34530	true;true
MGYG000002467_04355	12	5	280	0	69897000	2581200	3911000	3280200	3268600	3460900	2714800	3711600	3360300	2969500	3312000	3756800	3195900	3401600	3359800	3120900	3296000	3836900	2919000	3602500	3355500	3482000			7083	2640;4820;5881;5882;6025;6349;10262;12249;22136;30142;39589;42439	false;false;true;true;true;true;false;false;false;false;true;false
MGYG000002477_04637	9	1	226	2.44116e-38	69896000	3707800	3372100	3360500	3189600	3204000	3143900	3513300	3301600	2748100	3499100	3215800	3541700	3290600	3283800	3478300	3253400	2878400	3330400	3552300	3606700	3423900			7084	2444;8126;11517;13773;20858;29915;32248;36007;41097	false;true;false;false;false;false;false;false;false
MGYG000002507_01443	12	1	206	1.89145e-53	69888000	3184500	3636300	3131600	3240100	3725500	3300300	3255000	3126200	2766700	3623400	3059500	3192500	3457100	3209400	3421400	3328100	3300800	3577600	2994000	3930800	3427300			7085	1426;1461;1591;11309;14626;18172;24995;31541;32002;39089;39358;40733	false;false;false;false;false;false;true;false;false;false;false;false
MGYG000002560_02698	11	2	224	1.0667e-46	69855000	3335800	4002700	4012700	3424200	1525700	1528500	3240700	4095100	3677300	1594800	3710000	3668200	3666800	4065700	3819400	1677100	3561600	3635700	4056400	3611400	3945800			7086	6360;9425;11375;18965;20529;23727;35469;35831;38782;38872;38981	false;false;false;true;false;false;false;false;false;false;true
MGYG000003921_00564	5	1	105	0	69846000	2877800	3232100	3538300	3359100	2761500	3349900	3239600	3430500	3698200	3229300	3631000	3273100	2611600	3230900	3899100	3383600	3734800	3359600	3688300	2855900	3462300			7087	4958;18484;19440;22857;35633	true;false;false;false;false
MGYG000002993_00208	7	1	140	0	69828000	3526700	2948000	3772200	3519800	2903100	3383800	3689700	3032700	3459700	2973100	3527600	3471300	3756800	3523100	2849000	2865600	3500100	3695600	3242900	3344900	2842400			7088	13072;13074;21939;25585;29376;31339;40905	false;false;true;false;false;false;false
MGYG000004039_01585	2	1	42	1.20911e-11	69807000	3205600	3348100	3342800	3377300	3354500	3292000	3331600	3382500	3276000	3373200	3344300	3159100	3285200	3345900	3215800	3414700	3345300	3336400	3335900	3365900	3374900			7089	23503;37084	false;true
MGYG000000877_00106	8	1	178	0	69785000	3121200	3120600	2989900	3106300	3074100	3733800	2993500	3296400	3018000	3859500	3084800	3128100	3153200	3175500	2985100	3846800	3951800	3055800	3935900	3145300	4009200			7090	2038;4545;7646;9016;12831;35453;42236;42237	true;false;false;false;false;false;false;false
MGYG000001489_02226	4	2	104	1.6249e-21	69766000	3838700	3719000	3637700	3057900	3121100	3557500	3364600	2947300	4197900	3284600	3150100	2098000	3233600	3665200	2457500	3815900	3386300	3238900	2976900	3332800	3684100			7091	12428;30848;37936;39730	true;true;false;false
MGYG000002477_03791	6	5	109	1.00731e-21	69735000	3425700	3300700	3443000	3391900	3180000	3714300	3550800	3321700	3052300	3837400	3529100	2984600	3483800	3030500	3540700	2775500	2857100	3343400	3268200	3343600	3360900			7092	6193;11891;17601;17602;20747;22599	true;false;true;true;true;true
MGYG000001360_00595	3	3	63	7.62927e-15	69730000	3449400	3239200	3190800	3213700	3404200	3334100	3180700	3435900	3285700	3289300	3338600	3170000	3269800	3367100	3403600	3388900	3390900	3200700	3430800	3321600	3425000			7093	14146;27678;29327	true;true;true
MGYG000003360_00571	5	3	109	2.99371e-23	69727000	3156200	3268900	3772900	3123500	3210700	3256900	3159900	3267300	3165600	3224600	3155100	3047500	3270600	3915000	3785600	3280900	3888600	3129500	3221600	3168200	3258000			7094	13588;13861;14101;40520;40639	false;true;true;false;true
MGYG000002293_01233	1	1	21	0.00018676	69723000	3582200	3196300	2948000	2876700	3113700	3323800	3046600	3565200	2711900	3303200	3129200	3350800	3507200	3980700	3199100	3262800	3655100	3517000	3527500	3788600	3137500			7095	2412	TRUE
MGYG000002477_02265	7	2	186	2.73881e-34	69715000	2964000	3636400	3692500	3079400	3678500	2478900	3586200	2446600	3618000	3392600	3566400	3339200	3599700	3120800	3320000	3556800	3438500	3281900	2506500	3754200	3658100			7096	11894;13322;21404;24535;24536;27825;36137	false;false;false;true;true;false;false
MGYG000004271_01000	1	1	21	0.000234328	69712000	3028500	3256000	3566900	3519300	3511900	3281200	3418700	3346600	3480400	3366300	3337900	3475100	3310400	3269800	3119500	2985800	3370700	3473100	3133300	3365700	3095500			7097	37046	TRUE
MGYG000002507_02873	5	2	104	1.09887e-24	69699000	3578300	3273400	3291500	3397600	3113600	3751000	3216500	3538100	3098500	3152100	3196500	3428100	3325800	3349700	3447200	3357300	3515500	3109500	3362700	2827300	3368900			7098	5594;5595;23876;25442;39200	true;true;false;false;false
MGYG000001338_03061	6	1	115	3.03913e-29	69690000	3049600	3490500	3546700	3595200	3365800	3070700	3467900	3528600	3564900	3379900	2957700	3424900	3602900	2920200	3320400	3066200	3331500	3369400	3143200	3453500	3040300			7099	8730;15814;28801;38300;38305;38306	false;false;false;true;false;false
MGYG000000105_03149	6	2	119	1.49117e-26	69685000	2967300	3383200	3408300	3161500	3334400	3179100	3290600	3375700	3234400	3375000	3451600	3117000	3535700	3409800	3131800	3318200	3351300	3444700	3666000	3230300	3319500			7100	13249;14975;20162;26460;34560;37641	true;false;false;false;true;false
MGYG000000404_01560	2	2	42	7.00025e-10	69682000	3134500	3172500	3380500	3207200	3430200	3423100	3204900	3517000	3441100	3254200	3359600	3280200	3400100	3112800	3261000	3328400	3390800	3462000	3249800	3313200	3359200			7101	4242;8069	true;true
MGYG000001360_02340	7	4	135	3.79185e-35	69655000	2879900	3541800	3543700	3344600	3342900	3442500	3476600	3028300	3269900	3618900	3314600	2959200	3031000	3109800	3390700	3417100	3488100	3311300	3141200	3347300	3655700			7102	1024;7854;19320;20182;23829;29033;34390	true;false;true;true;false;true;false
MGYG000002549_01407	8	1	143	8.45142e-37	69643000	3220100	3888100	4228500	4196900	3887900	3701800	3875000	4238800	2264400	2143900	4099100	2433900	2200400	2500100	3678700	4270600	3910600	2124500	4098300	2227600	2453800			7103	12238;15106;18438;22447;31258;31333;34190;37814	false;false;false;false;false;false;true;false
MGYG000004325_00452	6	5	111	4.76817e-30	69642000	2832100	3214500	3208900	3159700	3399800	3219600	3341800	3344700	3493100	2969400	3425500	3091600	3555000	3230600	3411000	3870800	3521600	3389300	3630400	3277900	3054700			7104	21080;26962;26963;32316;32525;38633	true;true;true;false;true;true
MGYG000002482_01935	6	4	124	1.886e-28	69578000	2720600	3797400	3100000	3598000	3766900	3360200	2967900	3334600	3367700	3652700	3695500	2543800	2731400	3652100	3373800	2853100	3445400	3478900	3577800	3326200	3234300			7105	4956;5520;17865;32643;37625;40548	true;false;true;false;true;true
MGYG000004456_00920	6	6	116	1.25745e-25	69566000	3907400	3916400	3435700	3106600	3316500	4766700	3598500	2726700	3838400	3825400	3277500	3567400	2103200	2127100	2914600	3412900	3826400	2860400	3017700	3137800	2883100			7106	1246;13538;14995;19694;27129;40965	true;true;true;true;true;true
MGYG000001707_00063	5	3	117	9.85858e-27	69566000	3277400	3509400	3434800	3377000	3307300	3509300	3396000	3367300	3386000	3425700	3350800	3154500	3426700	3036500	2871400	3098700	3056300	3339000	3388200	3397400	3456100			7107	26897;33233;34630;43369;43370	true;true;true;false;false
MGYG000002518_03491	5	3	112	9.89208e-25	69546000	2874600	3212900	3746100	3440400	3180000	3351100	3484900	3280000	3294200	3472500	3286600	3127200	3543300	3488700	3077700	3243800	3079600	3145800	3270600	3572600	3373100			7108	4500;15561;24179;38843;39985	false;true;false;true;true
MGYG000002477_01463	8	1	178	0	69544000	3287000	3425900	3467400	3310300	3333500	3312100	3241600	3305100	3409500	3376300	3203600	3420900	3196200	3359600	3305400	3129500	3266900	3187400	3303000	3397600	3305600			7109	25212;29899;31236;35034;36527;42465;42855;42856	true;false;false;false;false;false;false;false
MGYG000000255_01739	2	2	37	1.5545e-08	69505000	2863600	3122700	4165100	3151300	3072600	3179200	3208300	3549900	3323800	3004100	3156400	2889400	4227300	3272300	3189600	3166100	4126400	3130700	3578300	3115200	3012900			7110	12332;24105	true;true
MGYG000000044_00098	5	4	95	2.31093e-23	69497000	3871500	3160700	3481700	3762600	3235900	3828500	2427700	3332300	3271200	2829600	3011600	3859000	3116600	3353000	3336700	3663900	3365900	2439400	3481800	3417600	3249800			7111	993;13378;34306;35789;35893	true;true;false;true;true
MGYG000002508_03529	10	2	241	3.2488e-51	69480000	3357500	3417100	3322200	3347900	3300000	3259600	3511000	3391600	3357600	3442600	3291000	3330800	3312900	3199900	3132400	3117300	3205400	3283400	3235800	3268800	3395400			7112	2251;10243;18887;19576;25006;25543;27281;31305;31651;35586	true;false;false;false;false;true;false;false;false;false
MGYG000002508_01701	4	2	126	1.50266e-19	69472000	3248900	3361400	3326200	3285200	3302200	3395400	3225800	3306900	3304600	3324000	3342900	3265300	3347900	3226200	3134700	3361800	3446000	3301900	3384700	3263000	3317400			7113	13588;29689;30523;40520	false;true;true;false
MGYG000000404_00779	3	1	84	0	69463000	2932900	3456900	3343300	3419600	3467300	3028400	2995500	3768600	3267600	3274600	3317300	3128100	3387500	3420200	3476800	3413500	3275300	3042400	3337800	3378100	3331500			7114	8337;30529;36550	false;true;false
MGYG000000105_01906	13	4	288	2.36177e-51	69459000	3818000	3407400	3168600	3455700	3373600	3145500	3190000	3202500	3146100	3208300	3435100	3287800	3153800	3140600	3281600	3259000	3314800	3270100	3182100	3343500	3674900			7115	6548;8344;11792;14799;17592;19120;19121;31591;33620;38621;39398;39592;41150	false;false;false;false;false;false;false;true;true;false;true;false;true
MGYG000002291_02545	5	4	126	0	69450000	3135700	3198000	3285700	3423400	3217300	3341300	3287800	3342200	3425100	3255500	3337400	3320000	3307200	3257200	3255100	3316200	3500700	3315400	3380500	3261300	3286500			7116	14946;18691;24850;25872;29777	false;true;true;true;true
MGYG000002080_00065	9	1	173	2.30188e-38	69438000	3865000	3555900	3753000	3184100	2210200	3592000	3040000	4011800	3310600	2567400	3028300	3342200	2778300	3205400	3153000	3478200	3310400	3579200	4027400	3297800	3147800			7117	13945;15420;18104;19753;30679;34208;35949;36413;42749	false;true;false;false;false;false;false;false;false
MGYG000001346_00622	4	2	79	2.62209e-19	69433000	3627700	3272400	3351300	3201300	3153100	3479000	3178600	3264900	3470600	3429500	3671700	3039000	3165400	3300900	3039300	3530700	3169900	3049600	3384700	3523200	3130300			7118	2000;3129;26868;39191	false;true;false;true
MGYG000002518_00681	8	2	243	6.33704e-41	69430000	2980500	3770200	3149800	3343400	3453100	3245100	3432000	3674500	3330000	3465000	3141200	3173400	3655000	3348800	3279300	3332400	3045200	3237100	2943500	3090300	3340300			7119	2873;13148;13843;14539;27942;33809;36283;36559	false;false;false;true;false;false;false;true
MGYG000002478_04002	8	2	153	3.5472e-33	69417000	3249900	3320600	3248800	3317600	3175600	3327200	3131100	3120600	3222000	3267500	3148200	3231100	3458000	3228400	3223500	3591900	3366900	3398600	3396300	3345100	3648400			7120	713;13513;18452;30223;30451;32238;38219;41169	true;true;false;false;false;false;false;false
MGYG000001337_01269	17	1	318	6.87259e-71	69413000	3429400	3410300	3215900	3371900	3837100	4000400	2700300	3169800	3107500	3752300	3418700	3001000	3064300	3634800	3402600	3743200	3140900	2871700	3122700	2870700	3147600			7121	6360;9425;10817;11375;15462;18559;22453;23727;27999;28164;31168;35469;35831;38082;38782;38872;38981	false;false;false;false;false;false;false;false;false;false;false;false;false;true;false;false;false
MGYG000002491_00055	5	3	122	1.47456e-24	69401000	3327500	3370500	3273900	3252200	3550600	3419800	3333700	3109300	3068700	3243000	3566100	3216400	3073500	3568400	3283900	3473500	3233700	3171200	3348900	3295500	3220800			7122	148;149;15467;26441;35003	true;true;true;false;false
MGYG000001364_01840	3	1	63	5.18849e-15	69401000	2889300	3425200	2956100	3354200	3290600	3111700	3415700	3179200	3235900	3338800	3444300	3315900	3305200	2748300	3500900	3419400	3540000	3625200	3210500	3448800	3645500			7123	3785;9189;38655	false;false;true
MGYG000002291_02810	16	15	387	0	69400000	3394900	3389600	3375400	3086300	3420400	3350100	3349300	3359200	3398600	3354300	3278000	3209200	3298600	3123500	3204600	3336000	3371800	3229100	3288900	3280100	3302400			7124	6258;7501;7685;8666;13824;16517;17823;17824;18169;18959;33534;33535;36276;37340;37371;43146	true;true;true;true;true;true;true;true;false;true;true;true;true;true;true;true
MGYG000002478_00294	6	1	118	0	69394000	3485500	3364500	2734800	3363900	3323700	3195800	3346600	3331200	3317000	3425300	3327400	3128100	3458300	3129600	3069900	3324100	3641500	3516100	3123300	3353100	3434300			7125	6118;13812;17965;24747;38509;42488	false;false;false;true;false;false
MGYG000000044_01001	4	2	82	1.5587e-17	69385000	3082300	3208000	3082000	3470800	2976500	3405700	3184000	3100300	3388200	2998900	2737500	4047300	3873900	3326900	3460300	3604700	3253300	3238300	3469400	3458200	3018700			7126	8754;16297;20645;38289	false;true;false;true
MGYG000004487_00138	7	1	143	0	69370000	2560900	3309700	3789700	3478600	3157200	3557500	3455100	3246600	3287600	3562600	3412000	3437800	3329900	3610900	3618700	2400200	3150200	3606600	2954700	3181800	3261400			7127	5013;13847;16148;20915;27986;37774;38179	false;true;false;false;false;false;false
MGYG000003360_00895	5	1	118	2.14594e-26	69365000	3294800	3286900	3564900	3497600	3265100	3366800	3518800	3318800	3360200	3289600	3209100	3619600	3276100	3231600	3412600	3421600	2744800	3399700	3228100	3353600	2705100			7128	22845;25600;26624;29314;30864	false;true;false;false;false
MGYG000001346_02907	7	3	157	0	69364000	3314800	3259200	3422500	3276800	3419800	3238500	3091800	3085100	2883000	3110300	3356500	3393000	3432000	3221500	3553300	3235800	3432200	3441500	3466800	3510200	3219100			7129	168;169;6853;28932;29319;35498;35718	true;true;true;false;false;false;false
MGYG000000045_01564	2	2	42	1.40539e-08	69328000	3187400	3573100	3360600	3146800	3295000	3485400	3425400	3503200	1837700	3545900	3207600	3382900	3347700	3573800	3573600	3618100	3015200	3210100	3377100	3371000	3290500			7130	482;33317	true;true
MGYG000002549_01375	15	1	281	1.97064e-61	69294000	3433800	3565600	3488500	2665700	2696200	3278100	3085700	3387700	3330600	2846000	3275700	3445300	3577400	3501400	3363700	3569300	2624900	3728900	3580100	3273200	3576100			7131	8316;13527;17300;17728;18549;20446;21120;25827;30846;31006;31098;33714;35582;36621;42241	false;false;false;false;false;false;false;false;false;false;false;false;false;true;false
MGYG000002515_00338	3	1	99	9.65404e-15	69282000	2798800	3483800	3498000	3712300	3206600	3215500	3220100	3279800	3318100	3489500	3552100	3299300	3133300	3151100	3131100	3225600	3263300	3483200	3159300	3112000	3549600			7132	16373;24397;41550	false;true;false
MGYG000001337_01431	7	4	127	5.83652e-34	69247000	3133000	3165200	3166800	3297000	3175900	3232200	3340200	3156700	3092700	3483800	3244600	3393200	3414500	3605600	3281100	3538000	3157600	3409600	3170300	3346400	3442400			7133	3311;3312;5960;9391;24964;27424;38482	true;true;false;false;true;true;false
MGYG000002536_00727	5	5	121	7.01941e-24	69244000	3204500	3355800	3373600	3316100	3227800	3264600	3246000	3249500	3261500	3328700	3406500	3313000	3257000	3212600	3272000	3332800	3290200	3296600	3336300	3274200	3424600			7134	1031;13328;20017;35700;40923	true;true;true;true;true
MGYG000002515_00096	8	1	191	5.97382e-35	69243000	3197600	2937000	3403400	3514700	3389400	3574100	3403100	3572600	3298700	3282600	3202700	2749300	3365600	3513300	3167300	3101700	3283500	3700400	3337700	3317900	2930200			7135	2563;5209;8838;10764;16820;26613;32708;39360	true;false;false;false;false;false;false;false
MGYG000004456_02063	5	1	120	2.57634e-20	69238000	2976200	1888800	3447700	3259600	2961100	4240600	3610400	3689800	3764400	3806800	3333200	3347300	3086400	1692900	3278200	3369800	2646600	3301100	3912500	4040900	3584000			7136	4012;5276;5516;16573;25090	false;false;false;false;true
MGYG000002293_00306	4	4	81	2.00739e-14	69206000	1135800	3468600	3296400	3766200	3833100	3095100	2883800	3116100	3491100	3610800	3157000	3488000	3715900	1891900	3327600	3942900	3278800	4087800	3401500	3836600	3380800			7137	7416;12858;18200;28738	true;true;true;true
MGYG000001302.1_02014	3	3	57	6.60385e-13	69192000	3429300	3845100	2325400	3487400	3920600	3555500	3779900	3646900	3312000	2964400	3098100	2548800	3796300	3624100	3384800	3093600	2357400	3207000	3586700	3143200	3085500			7138	34443;38418;39448	true;true;true
MGYG000000884_01350	4	4	82	9.22411e-17	69183000	3216200	4231700	3353400	3278200	3276700	2884000	3360600	3147200	2749400	3381000	2906600	3163800	3356500	3797600	3441000	3366300	3022600	3439200	3318800	3488300	3003700			7139	2972;19769;31576;38326	true;true;true;true
MGYG000000196_00141	9	1	210	2.79813e-42	69181000	3190600	3185300	3240800	3296500	3243900	3231500	3330800	3201500	3376300	3320100	3343300	3313300	3347700	3339100	3176800	3306600	3652600	3254700	3196100	3244200	3389800			7140	10772;12444;22904;27285;32390;32568;32936;40225;42314	false;false;false;false;false;false;false;true;false
MGYG000002467_02664	2	1	41	6.81958e-08	69159000	2012100	3586100	3758600	3365600	3670400	3580500	3503600	3497700	3910200	3569800	2428500	1697600	3319400	3606000	3219800	3604800	3970600	2358000	3459000	3718700	3322400			7141	1926;13877	false;true
MGYG000002477_01851	4	1	124	7.67675e-23	69153000	3105100	3514600	3437000	3205300	3336900	3407000	3081600	3395600	3261300	3375300	3309600	3103400	3353200	3357100	2892200	3337400	3458800	3143300	3233900	3409800	3434700			7142	4856;16133;31897;32274	false;true;false;false
MGYG000002834_00345	7	2	128	6.00173e-30	69134000	2899400	3441100	3260200	3505400	3329200	3171700	3153700	3299100	3398400	3050200	3351000	3116000	3094000	3382200	3406800	3763600	3577700	3027000	3180000	3355700	3371700			7143	1520;18540;19311;19651;26487;31950;35308	false;true;false;true;false;false;false
MGYG000000877_00732	2	1	42	3.93153e-10	69121000	3709200	3081200	3624200	3348400	2847100	3561100	3439900	3105400	3247700	3102100	3218200	3459800	3405200	2984100	3372400	3257300	3472000	3008600	3306800	3200900	3369600			7144	13229;40581	false;true
MGYG000001346_00399	18	1	337	1.83593e-82	69091000	3061200	3237100	3540300	3191400	3407500	3433200	3495000	3250400	3269900	3155400	3340700	3175400	3248200	3293600	3620700	3349000	2918100	3240200	3429400	3083700	3350200			7145	333;4943;7985;7986;9632;12055;14227;23084;25120;26392;29144;29546;31086;32801;34034;35602;35715;42024	true;false;false;false;false;false;false;false;false;false;false;false;false;false;false;false;false;false
MGYG000004271_01284	9	1	182	5.8127e-43	69042000	3152400	3279600	3284200	3296200	3253200	3232700	3409900	3391900	3373300	3401200	3358000	3198800	3455700	2996400	3318300	3459800	2813100	3365400	3252900	3358300	3390300			7146	1349;5081;7640;15825;15945;20334;26867;28126;30215	false;false;true;false;false;false;false;false;false
MGYG000000003_02195	6	4	127	4.9437e-27	69023000	3189200	2989800	3500000	3236600	3387000	3223400	3440900	3478400	3493400	3331100	3122200	3207000	3445300	3391600	3302100	3078800	3292100	3152900	3254800	3057300	3449100			7147	3253;6593;8470;14288;20330;42531	true;false;true;true;false;true
MGYG000000404_01622	2	1	42	2.77569e-11	69016000	3185600	3248900	3321700	3206400	3227800	3330200	3342300	3350400	3284700	3266700	3384400	3205800	3258100	3504000	3186400	3279700	3141300	3285900	3288900	3325800	3390800			7148	13809;40107	true;false
MGYG000001364_02206	11	1	248	2.43246e-52	68993000	3149100	3393100	3575300	3166200	3427900	3154200	3108600	3213600	3170000	3420700	3117100	3242900	3577600	3323700	3317100	2956300	3410500	3176700	3414400	3397200	3280900			7149	3027;3459;11084;14782;17092;19849;24208;24278;29910;41649;42129	true;false;false;false;false;false;false;false;false;false;false
MGYG000002536_03237	9	7	250	1.91927e-41	68993000	3170000	3421500	3248700	3213700	3295000	3071700	3252300	3345700	3441000	3239300	3289900	3323700	3260900	3575500	3065600	3259400	3355700	3300200	3351000	3114800	3397200			7150	6353;7549;15312;15313;18804;23216;25990;30382;38695	true;true;true;true;false;true;false;true;true
MGYG000002834_02112	7	3	138	2.40902e-31	68954000	2663900	3612900	3568600	3565200	3013600	3489600	3520800	3405700	3156400	3478400	3291300	2579700	3027400	3501400	3064800	3187500	3358400	3468000	3312800	3172000	3515200			7151	5404;8941;18530;18858;20767;30414;42453	false;true;false;false;false;true;true
MGYG000002515_00192	22	1	401	0	68917000	3098600	3201000	3240200	3364300	3301200	3689800	3262700	3198400	3636800	3280300	3394000	2924400	3501900	3060500	3234400	3272800	3338500	3469900	3174300	2967000	3305900			7152	2640;4820;5881;5882;6026;6349;9824;10262;12249;13706;16249;22136;24824;30142;30380;35239;36573;36794;37766;38468;39590;42439	false;false;false;false;false;false;false;false;false;false;false;false;true;false;false;false;false;false;false;false;false;false
MGYG000002467_03909	7	3	197	0	68896000	3073900	3340800	3108900	3368800	3160500	3406200	3169000	3178200	3356000	3374000	3371800	3173100	3264700	3399900	3296200	3072500	3494200	3417400	3150400	3269100	3450700			7153	15108;16438;21992;21993;26143;30900;31245	true;true;false;false;false;false;true
MGYG000002560_02541	6	3	159	1.29134e-30	68886000	2999500	3263200	3475600	2786000	2848900	3253500	3072000	3843600	3656900	3208100	3038900	3557000	3447900	3171600	3308700	3612700	3786200	3151100	3775700	2983000	2645900			7154	8692;16817;23662;36217;38739;43508	true;false;true;false;false;true
MGYG000004456_00257	6	3	140	1.2213e-27	68876000	2368700	5933400	2439000	2379100	2377200	5673500	2433000	5916800	2435900	1979200	2173500	4081000	2418900	2397000	2168400	5616900	2452800	4138500	4635100	2410200	2448500			7155	279;27456;31096;32513;35474;42898	false;false;true;true;true;false
MGYG000002517_00001	5	5	120	3.67257e-20	68853000	3266200	3262300	2982400	3235400	3312400	3604000	3676900	3559100	3029400	3319200	2910900	3538400	3672400	3288800	2710600	2782100	3024500	3633300	3307900	3570000	3166300			7156	9630;11890;19572;28574;33024	true;true;true;true;true
MGYG000003360_03998	17	2	404	0	68841000	3054900	3445000	3410300	3207600	3324300	3360200	3418200	3328600	3474900	3133900	3175200	2985800	3378500	3041700	3215900	3414400	3313000	3252800	3018800	3530800	3356400			7157	5967;16369;16370;16434;21014;21500;23406;23841;23933;24139;26844;27760;31262;31615;31890;34967;41196	false;false;false;false;false;false;false;false;false;true;false;false;false;true;false;false;false
MGYG000000876_00280	7	2	137	0	68839000	3221900	3212400	3185500	3289400	3051800	3557200	3388700	3308700	3288900	3587600	3264100	3568900	3023200	3258200	3072700	3153200	3294600	3388100	3021200	3174700	3528300			7158	1466;1862;5752;26244;26706;39795;41412	true;false;false;false;false;false;true
MGYG000003921_01657	4	1	82	2.39304e-21	68834000	2933900	3225100	3247600	3472300	3244900	3094300	3257400	3210600	3245400	3408600	3573100	2790000	3646100	3279100	3225800	3288000	3367100	3256400	3542100	3336700	3189600			7159	1525;9155;12867;28688	false;false;true;false
MGYG000002478_01883	5	5	101	8.7766e-23	68812000	3369100	3265300	3426100	3471600	3434800	3019000	3301100	3259500	3370300	2805100	2692400	3521600	3805400	3287700	3364800	3345800	3356700	3362100	2811200	3420800	3121900			7160	7995;9458;9459;20191;40191	true;true;true;true;true
MGYG000003360_04458	13	6	315	2.93637e-56	68812000	3269100	3367800	2963100	3486900	3057800	3327400	3415400	2883800	3538000	3150100	3317000	3212500	3284300	3382700	3109800	3355700	3469800	3359500	3223100	3029700	3608500			7161	951;5163;6635;7415;8623;11665;12833;14469;25254;27091;30278;35014;42408	true;false;true;false;true;false;false;false;true;true;false;true;false
MGYG000002500_02925	6	4	126	0	68806000	3209500	3617300	2820000	3427400	3286800	3369400	2744100	3240400	3656900	3500300	3284400	3346500	3388300	3454700	3160500	3285300	3319200	3134700	2938200	3264400	3358100			7162	13588;14100;36108;36109;38017;40520	false;true;true;true;true;false
MGYG000001365_00961	4	4	84	3.69205e-17	68794000	3199800	3229500	3200200	3328600	3447600	3378700	3093700	2995300	3273500	3211000	3724100	2909200	2741300	3070300	2813600	3195800	3542100	3475300	3457600	3560000	3947000			7163	4163;8526;24613;37741	true;true;true;true
MGYG000001374_00108	7	1	138	3.38379e-36	68777000	3726300	2202100	2168900	3497800	2212200	3836000	4031300	4322800	4251800	3985700	2331500	4034500	2196700	3771100	3957500	2149300	3972200	2193200	3960100	2293800	3682300			7164	4936;11353;11354;25642;25831;32743;33988	false;false;false;false;false;false;true
MGYG000002291_02086	9	8	175	5.28084e-36	68766000	3202600	3516400	3477800	3601200	3004200	3736900	3983100	3521700	3429300	3608000	2623200	3145100	3412100	3108100	2520000	3091900	3052800	3356500	2952000	3499200	2924500			7165	9702;12318;17263;17946;19725;25902;26668;31856;35833	true;false;true;true;true;true;true;true;true
MGYG000001337_03384	5	1	129	0	68737000	5183000	5086700	1153800	1076000	1144700	5191500	4964600	4875600	4916300	1185100	4850500	4684700	4485400	4941500	4838200	1287300	795770	4732500	917970	1239100	1186800			7166	1537;4241;6464;8573;10202	true;false;false;false;false
MGYG000002517_00481	8	2	142	1.50181e-30	68729000	3359500	2235200	3676500	1980700	3413300	4382000	1737000	3267300	3252900	3322800	3300000	3343200	2146100	3561200	5089900	3205400	3746000	3397400	4309600	1990500	4012700			7167	10382;13070;14318;18585;19964;28925;35061;39796	false;false;true;false;false;false;true;false
MGYG000001364_02527	9	5	197	0	68726000	3128900	3397300	3345700	3279900	3268100	3255100	3152700	3052600	3459400	3310500	3245000	3250900	3311400	3235900	3451900	3250500	3318600	3362300	3357500	3177600	3114400			7168	2544;2839;4309;14795;21332;22030;23212;32070;38192	true;true;true;false;false;true;false;false;true
MGYG000000877_01043	4	1	105	3.02906e-17	68712000	3363900	3208300	3221200	3223700	3026900	3245000	3304000	3329400	3727200	3136600	3193400	2978600	3267600	3083500	3054200	3416000	3628000	3193000	3488900	3372400	3250600			7169	13909;15475;31011;31108	false;false;true;false
MGYG000004325_00553	9	8	192	1.97122e-43	68655000	2307300	3343300	3512200	3487100	4152100	3136900	3425400	3605500	2959400	2814000	3270400	2701900	2983600	3543900	2897800	3818100	3366700	3341800	3669200	3266700	3051900			7170	3299;5919;15393;16927;17020;23494;31126;34761;35736	true;false;true;true;true;true;true;true;true
MGYG000002477_04254	10	3	231	2.09535e-51	68645000	3345600	3174100	3365000	3296800	3269800	3170600	3138800	3292200	3261400	3345200	3219700	3387700	3164100	3346700	3580400	3354000	3103700	3165200	3139600	3386200	3138600			7171	3698;13622;14671;15263;15274;20936;21833;22369;36632;41453	false;false;true;false;false;false;true;true;false;false
MGYG000001337_01561	7	3	144	6.55219e-35	68641000	3071900	3513900	3039200	3276200	2838400	3375100	3436300	3177300	3216800	3226400	3467400	3083400	3441200	3509000	3102800	3321800	3069100	3535800	3303500	3394800	3240500			7172	4626;5723;6615;12892;33964;42164;43077	true;false;false;false;true;false;true
MGYG000002515_03867	5	1	147	2.67288e-27	68633000	3216200	3417700	3393700	3285000	3403600	3365600	3258600	3172700	3589100	3220100	3118600	3190700	3158600	3290100	3206900	3092500	3227800	3349900	3143700	3243500	3288300			7173	10749;16033;23486;31825;33276	false;false;false;false;true
MGYG000001302.1_02330	2	2	63	9.14369e-10	68608000	3371900	3204900	3221800	3083200	3174800	3232200	3278800	3179500	3326800	3303700	3170600	3176400	3383500	3216300	3535300	3179600	3282400	3353500	3291500	3505900	3135500			7174	13792;29593	true;true
MGYG000000044_00606	3	1	61	1.30103e-15	68568000	3407200	2970100	3001100	3243900	3492500	3267400	3435500	2696300	3066300	3229700	3294100	3476700	3365700	3209600	3393300	3653900	2823000	3347100	3642000	3304700	3247600			7175	7135;35626;35627	true;false;false
MGYG000002507_03322	6	1	115	1.03676e-25	68558000	3285700	3001500	3494300	3255400	3159100	3267700	3249700	3128500	3302000	3337400	3179600	3597100	3104600	3284700	3718900	3362400	3122200	3282600	3255100	2989000	3180300			7176	4867;10322;11078;11316;26663;43462	false;false;false;false;true;false
MGYG000001707_02019	6	4	108	0	68525000	2288500	2815200	3908600	2783000	4176200	2331600	4315500	4154900	2727900	2775100	4303100	2077500	2761100	3060800	2653300	2776600	2716000	4364700	4400900	2781200	4353000			7177	11943;11944;14831;21791;22620;40294	false;false;true;true;true;true
MGYG000003937_00034	3	1	52	3.38813e-16	68521000	3157100	3733700	2725300	2871300	2789600	3096700	3183500	3823100	3649700	2782000	3863600	3561600	2981000	2824600	3495600	3087200	3689100	2852800	3744500	2789100	3820200			7178	4294;13948;35536	false;false;true
MGYG000000105_00777	11	2	232	2.25624e-55	68501000	4456300	3239000	3143900	3110200	2730100	3377700	3273100	3633900	3142600	3443200	3205600	3196500	3213600	3433100	3511100	2497200	3210400	3243300	3187300	3164800	3088500			7179	1216;3459;11084;12226;12366;14782;19849;25313;34274;41649;42129	false;false;false;true;true;false;false;false;false;false;false
MGYG000002517_01154	8	3	153	2.35315e-37	68493000	3383400	2948600	3162900	3227600	3670900	3409400	3577200	2920100	4072600	3001000	2811900	3902100	3091100	3598900	3139200	3302500	3121900	2335300	3089700	3214400	3512600			7180	3090;4780;4980;22118;22322;24746;32269;42541	false;true;false;true;false;true;false;false
MGYG000000038_02902	8	4	157	3.37098e-38	68493000	3235600	3578000	3316600	3028500	3311100	2988100	3031100	3492400	3350700	3287500	3202100	2999300	3169700	3339300	3142100	3437200	3192100	3399400	3042900	3597600	3351400			7181	3917;10218;10279;26268;28110;32952;39957;40181	true;false;true;true;false;false;false;true
MGYG000001345_01443	7	3	138	2.17899e-31	68478000	3045600	3451000	3464500	3165800	3301500	3338300	3295500	3302900	3475000	3442400	3248800	3489100	3289000	2979600	3491800	2725000	3190600	3051800	3194400	3416500	3119400			7182	4971;11090;11198;23410;25846;36194;43516	false;true;false;false;true;true;false
MGYG000002517_02306	4	3	80	2.27839e-17	68474000	3631400	3339100	2827700	2988500	3288900	3470200	3011200	3091400	3364100	3212000	3102700	3761000	3323900	3374100	3522900	3213900	3231500	3231500	3394300	2922900	3171200			7183	7929;19520;37291;38117	true;false;true;true
MGYG000003360_02801	2	2	57	1.5051e-09	68464000	3273300	3469100	3286900	3288300	3060300	3456500	3182500	2926000	3217000	3039800	3263600	3756600	3364100	2857800	3127600	3229500	3277000	3536800	3171400	3424900	3255200			7184	6481;28851	true;true
MGYG000002507_00984	3	1	79	0	68459000	2494900	3730000	2654000	3522800	3649000	2636200	3245700	3194900	3711500	3166600	3632800	3232300	2624000	3428100	2558100	3294700	3449900	3561400	3327600	3751500	3593100			7185	9961;11292;34676	false;false;true
MGYG000002560_00159	4	3	89	0	68457000	3416500	3171500	3206000	3286600	3258900	3241000	2913300	3292100	3362200	3287400	3302600	3427400	3043500	3242900	3404400	3398300	3562400	3205500	3243600	3064500	3127100			7186	15695;16185;36772;41439	true;false;true;true
MGYG000003360_03612	8	3	210	1.14124e-42	68442000	2933200	3062700	3106800	3058000	3221500	3267000	3554500	2924800	3594800	3202200	3565100	3153900	3459400	3060000	3587600	3245300	3405400	3005200	3450300	3161500	3422500			7187	7567;8667;14964;23590;26709;34840;38931;41664	false;false;false;false;true;true;false;true
MGYG000002438_01527	5	2	82	3.49385e-20	68435000	3967800	2710200	2743700	2835400	3205300	3403200	3403500	2957100	3501400	2776200	3317300	3619500	3506100	3387300	3410900	2927100	3497300	3275500	3361200	3113100	3516200			7188	17085;32216;34975;38038;43214	true;false;false;true;false
MGYG000002560_02198	5	3	105	0	68431000	3218100	3333700	3357600	3334900	3281500	3298000	3400600	3222900	3273100	3281000	3278500	3160800	3394000	3309000	3158200	3143600	3182600	3142900	3186200	3178900	3294700			7189	483;6118;13812;38509;42488	true;true;true;false;false
MGYG000003360_03461	6	2	125	6.96644e-28	68427000	3001400	3414900	3479800	3318800	3408500	3162300	3332700	3021100	3248200	3168200	3197300	3173300	3320500	3351400	3221700	3346600	3168100	3225600	3281100	3300400	3285400			7190	7134;10351;15206;25098;39685;41035	false;false;true;true;false;false
MGYG000002549_03922	8	3	157	1.36727e-33	68427000	3274500	3372900	2639200	2562500	3296300	2711300	3720000	3735000	3259800	3199100	3094400	3534300	3354300	3154200	3305200	3242100	2695700	3543200	3579400	3729400	3423700			7191	3902;10812;22279;29051;37463;38995;39947;42944	false;true;false;false;false;false;true;true
MGYG000003694_01445	5	1	121	1.91212e-23	68393000	3301800	3102700	2976600	3070700	3232300	3478300	3077100	3641100	3315200	3208300	3535900	3249500	3178700	3123800	3102700	3171900	3321200	3465400	3189200	3189200	3461200			7192	1046;2426;19499;26811;37247	true;false;false;false;false
MGYG000002477_01859	1	1	30	0.00263411	68383000	1887200	6199100	2245700	2134400	2401200	5739700	968650	2855100	2551000	6383100	2941700	2698600	6227700	6182300	4705500	919720	2219800	2031500	3877400	0	3213400			7193	37231	TRUE
MGYG000001364_02348	8	6	163	6.20757e-39	68361000	2956600	3754400	2930300	3591300	3166200	2705200	3388100	3311600	3167200	3097800	3305900	3045900	3272600	3246100	3176300	3496700	3299800	3162700	3267100	3741500	3277400			7194	15039;18031;18226;19370;23630;26638;26639;39124	false;true;true;false;true;true;true;true
MGYG000002057_00286	5	2	104	6.12967e-20	68356000	3249400	3181400	3341700	3464500	3121600	3464100	2692000	3252600	3467000	3234800	2965800	3063400	3217300	3327700	3001400	3393600	3428600	3411800	3459700	3363400	3254500			7195	1448;7342;11467;12889;19850	false;false;false;true;true
MGYG000003252_01525	2	1	40	1.07177e-10	68355000	3560400	3676600	3548600	3622100	3475100	207430	3471300	202520	3876800	3584100	3576500	3426300	3722900	3394800	3483900	3625600	3549200	3337200	3587300	3687300	3739600			7196	5660;15469	false;true
MGYG000000196_03755	12	1	236	0	68346000	3052500	3231200	3224300	3071900	3172300	3168200	3241800	3136400	3199000	3336000	3145600	3459700	3230500	3591900	3344000	3275800	3219600	3300800	3114700	3379900	3449500			7197	3261;15343;20345;24020;29291;32180;35544;37122;38874;39477;42513;42954	false;false;true;false;false;false;false;false;false;false;false;false
MGYG000003681_02114	10	2	189	4.47663e-46	68324000	2999200	3275600	3203500	3364100	3127000	3455900	3241000	3171200	3270600	3223400	3203800	2866500	3479600	3282000	3120300	3530100	3361000	3239900	3421600	3007800	3479800			7198	1005;3661;10358;10771;22747;22748;24185;24456;33255;38554	false;false;false;true;false;false;false;false;true;false
MGYG000004003_01578	12	1	224	0	68300000	3015500	3286400	3260600	3215600	3004800	3249800	3220800	3398400	3239300	3389700	3395400	3131000	3238700	3158200	3181900	3298900	3473300	3250900	3342500	3412300	3135500			7199	1719;2164;3399;6749;10024;11110;12771;13537;25987;30551;34247;36976	false;false;false;false;false;false;false;false;false;true;false;false
MGYG000002515_02334	2	1	58	0	68281000	3443600	3128700	3191900	3133100	3009100	3221400	3064200	3237100	3275800	3248600	3441900	3284700	3260500	3365300	3456800	3449800	3248100	3182700	3376800	3035100	3226000			7200	20273;37804	false;true
MGYG000002278_02715	1	1	21	0	68277000	3456200	3271800	3262400	3118200	3106600	3282900	3170100	3171400	3211500	3205300	3138500	3393200	3137800	3252300	3667500	3244900	3258500	3321800	3165400	3207900	3232300			7201	14623	TRUE
MGYG000001365_00401	3	3	77	1.01538e-15	68264000	3145000	3364900	3184800	3210800	3566000	3177600	3344000	3229300	3080800	3260500	3320800	3286200	3364800	3437100	3159900	3255000	2770700	3334400	3343800	3375800	3051900			7202	2345;35337;38776	true;true;true
MGYG000003360_02083	6	1	157	2.36793e-29	68253000	3637000	3073500	3675400	3096000	3660300	3320400	3404600	3159900	3148700	3468900	3038400	2871000	2977100	2990200	2713900	3012900	3553500	3281900	2879200	3688000	3602200			7203	2555;6072;16571;17815;18681;43437	true;false;false;false;false;false
MGYG000002323_03606	2	1	63	7.83025e-11	68246000	3398100	3163600	3318900	3073900	3162900	3389600	3445700	3089600	3176500	2997700	3448000	2824100	3322500	3325600	3268000	3096400	3473100	3451900	3652500	3038100	3129400			7204	25433;39156	true;false
MGYG000002492_01239	8	2	141	8.00149e-32	68224000	3355400	3322600	3017900	3169900	3485100	3425500	2765100	3280100	3297000	3227300	3202900	3507600	2823800	3309000	3350900	3219700	3272200	3380000	3252000	3146500	3413500			7205	2333;6385;6650;11028;14937;16934;22855;37232	false;false;false;true;false;true;false;false
MGYG000001360_01184	5	5	86	1.62375e-23	68222000	3288300	3056800	3292700	3429900	3379800	2980200	3073600	3456700	3225600	3060700	3589400	3259500	3355300	3544400	3213100	3254900	2996800	3339300	3086900	3112100	3226300			7206	21911;31216;32839;37467;43344	true;true;true;true;true
MGYG000002274_02564	6	4	177	0	68203000	3219500	3331100	3423800	3249700	3661600	2916700	3359700	3485100	3189900	3455200	2890000	3354600	3368600	3568800	3060400	3259000	2833400	2902000	2829100	3507300	3337300			7207	11169;14862;16755;18830;21097;36279	false;false;true;true;true;true
MGYG000000038_00977	11	1	214	1.15446e-51	68198000	3113900	3280100	3292000	3219000	3334900	3200200	3225300	3285200	3276100	3190200	3355900	2951100	3236200	3287300	3019700	3290400	3488700	3401600	3328800	3176700	3245200			7208	4142;8952;17234;17295;26990;31476;33793;37147;37268;38470;39672	false;false;false;false;false;false;false;false;false;true;false
MGYG000001360_00596	6	3	137	4.20768e-26	68188000	3336500	3440500	3287500	3272100	3266000	3403900	3215500	3213800	3385600	3327700	3030700	3204200	3465100	3352200	3123900	3035000	3361700	3198500	3095000	3007400	3164800			7209	12092;12093;20870;30001;31214;42497	false;false;false;true;true;true
MGYG000002278_00280	9	1	186	7.63121e-39	68166000	3306600	3238600	3397000	3346400	3359200	3071600	3258600	3124100	3235700	2927100	3259900	3187800	3547700	3334000	3151600	3411700	3473200	3036400	3324700	3341600	2832500			7210	7453;19909;21439;23782;24168;27310;27751;38297;43316	false;false;false;false;false;true;false;false;false
MGYG000002507_00608	7	1	194	0	68163000	2833400	3364400	3581300	3366000	3650700	3446300	3445500	3553900	2956000	3351500	3071000	2116200	3200400	3235200	3005900	2848600	3598500	3692700	3485500	3139400	3221100			7211	22232;22575;28954;32162;35316;42078;43526	false;false;false;true;false;false;false
MGYG000002517_02318	7	3	112	2.26844e-26	68081000	3047400	3408900	3353800	2367900	3210900	3005000	3390300	3200400	2538300	3441600	3173400	3087100	3815500	3412000	3938300	2808600	3644000	3281200	3172500	3300200	3483500			7212	9803;13472;17071;24308;26685;27178;27879	true;false;true;false;false;false;true
MGYG000002549_00446	5	3	109	6.98851e-23	68079000	3225400	4118200	3229700	2633800	3221600	3261600	2536600	3696000	3006300	2548500	3525900	3573100	3721100	3864700	3322300	3103200	4104600	2976100	3336200	2111500	2962700			7213	4891;28530;29936;37437;41985	false;false;true;true;true
MGYG000003686_01448	7	6	115	6.75077e-25	68072000	2125000	3639100	4339000	2267700	2832900	3564800	1871600	3800300	3826700	3906700	1886500	2276000	3431000	4024500	3642000	3859600	3224300	2310500	3977300	3952300	3313700			7214	290;1054;1156;3665;29551;35265;42413	true;true;true;false;true;true;true
MGYG000004325_00691	4	4	83	4.32229e-18	68048000	3215900	3251400	3469800	3362500	3121900	3761500	2425100	3012100	3329900	3232100	3304900	3259300	3015000	3123700	3317100	3598400	3240200	3576900	3070400	3250100	3110100			7215	12532;22218;27234;36817	true;true;true;true
MGYG000004271_02156	6	2	123	4.20587e-29	68022000	3259000	3215100	3336700	3281400	3162000	3136500	3266000	3066700	3312500	3228900	3340900	3581400	2942300	3283100	3531700	3153600	3389600	3075900	3099700	3031400	3327200			7216	8489;11564;13520;18553;22364;27912	true;false;false;false;false;true
MGYG000002518_03633	3	1	84	0	68017000	3070500	3209300	3335100	3379600	3402100	3203500	3320200	3346600	3188000	3342300	3456100	2879500	3302200	3382400	2990600	3194400	3075500	3349100	3230600	3158700	3201000			7217	13133;18687;28078	false;true;false
MGYG000001364_00193	18	8	355	5.97206e-82	68000000	2854700	3226700	3016700	3075300	3140800	3069500	3405500	3286000	3366300	3275200	3047400	3601200	3204800	3246800	3359800	3092400	3278600	3475600	3293200	3144400	3539400			7218	380;1248;3219;3493;5470;7528;7575;8997;10239;18171;21665;23239;34091;37344;38384;39022;41104;41605	false;false;false;true;true;false;false;false;true;true;false;false;true;true;true;true;false;false
MGYG000000110_02306	8	1	154	4.8232e-35	67996000	3383200	3457400	3219700	3417800	3467300	3246900	2924700	3372400	3098500	3209800	3401200	3181100	3186100	3397400	3113300	3057100	3220800	2799100	3300400	3242900	3298900			7219	5201;8305;9686;10346;14983;21807;24800;29109	false;false;false;false;false;true;false;false
MGYG000000196_01789	6	2	123	1.22209e-26	67993000	3203400	3031300	3174900	3379400	4187300	2927700	2778100	3018400	3326100	3298400	3097300	3275000	3480100	3026500	3464200	3254000	3936100	3089200	3317800	2534800	3193400			7220	4046;7734;10571;31030;41523;43120	false;true;true;false;false;false
MGYG000000176_00620	4	1	83	1.64655e-17	67986000	3130000	3354900	3299500	3317800	3421000	3298200	3296200	3357800	3269000	2208500	3390300	3081600	3276500	3271800	3167000	3208400	3322600	3421100	3337700	3159400	3397400			7221	2283;8727;15065;35365	false;false;false;true
MGYG000002507_02649	3	1	102	8.06359e-15	67973000	3251200	3674600	3477300	3588800	3377800	2453100	3334900	3067100	3627800	3220400	3390300	3094800	3267900	3475900	3237400	3518200	3594900	2744600	2262200	3019400	3294000			7222	13451;24312;27549	true;false;false
MGYG000003252_01677	4	4	74	1.70037e-19	67968000	2993500	3021900	3704300	3400000	3107700	3426800	3174300	3144800	3601800	3264400	2827500	3269300	3258700	3065000	3318300	3083600	3127700	3009600	3930700	3253100	2984900			7223	2677;5890;15141;18181	true;true;true;true
MGYG000002291_02760	12	11	212	9.2557e-46	67963000	3111100	3179000	3596200	3209700	3222700	3513400	3075900	3330800	3437800	3085400	3007100	3331600	3330300	3044400	3204400	3201300	2874400	3300200	3256300	3384700	3266200			7224	3443;6062;8192;11805;20147;27213;27702;31343;31970;34137;36369;41207	true;false;true;true;true;true;true;true;true;true;true;true
MGYG000004463_02377	4	4	82	0	67962000	3346500	3275100	3209300	3136500	3296500	3158200	3211100	3270300	3323200	3167500	3194400	3431400	3061200	3372800	3442500	3130300	3161600	2996300	3198800	3329000	3249700			7225	21979;32414;36424;37763	true;true;true;true
MGYG000001360_01739	4	4	83	7.38394e-16	67955000	4244100	2616800	3144700	2047500	2640500	2573100	508870	3225900	3802600	4232000	3271400	3349900	2277300	2293400	3459400	4632000	3925500	4575500	3011100	4300200	3823200			7226	20113;21653;33201;36206	true;true;true;true
MGYG000002477_02236	3	3	38	3.51187e-15	67948000	3779500	3437200	3056800	2868000	2985600	3216000	3106800	3121300	3132500	3243600	3105300	3740100	3137900	3190900	3831700	3364000	3039000	3102300	3067900	3258200	3163400			7227	17444;34297;40404	true;true;true
MGYG000002517_01758	4	4	81	7.62369e-15	67931000	3181300	3298200	3291400	3528200	2248600	3453200	3399000	3501000	3492100	2700900	3497700	3393200	2336700	3558100	3445600	2457400	3415100	3270600	3475600	3488300	3499000			7228	7459;22976;26040;33997	true;true;true;true
MGYG000003692_01634	8	1	138	8.61286e-31	67925000	3498800	3299700	3481500	3265800	3202200	3922300	3550200	3367800	3253800	3031900	3253300	3304200	2137600	3455700	3549400	2696900	3400800	3174300	3529700	2597300	2951600			7229	1445;6096;17998;29237;30640;35745;36648;39632	true;false;false;false;false;false;false;false
MGYG000001528_01686	3	3	63	5.88761e-12	67917000	3031900	3245900	3154100	3405200	3487400	3386600	3607400	3052200	3133800	3252300	3178500	3092600	3393900	3129000	3053100	3048900	3072600	3349500	3367200	3240400	3234900			7230	10923;30206;32469	true;true;true
MGYG000000074_00697	9	1	208	3.75992e-44	67915000	2915700	3260100	3247300	3199300	3153600	3331400	3165800	3235000	3359800	3334800	3211900	3237300	3328400	3140500	3103000	3086900	3318900	3332700	3449500	3042400	3460400			7231	3459;6597;19849;20411;22068;25313;35004;41649;42129	false;true;false;false;false;false;false;false;false
MGYG000001364_02735	6	3	99	0	67911000	4242700	2981900	3370200	4614200	2982500	2779500	2906200	3022400	2920800	2948100	3000200	2935800	3336800	3146400	4282700	2885300	2993300	2997400	2935000	3060300	3569500			7232	2232;2233;13017;18093;21070;28157	true;true;true;false;false;false
MGYG000000099_01243	18	1	389	2.08494e-84	67873000	3203500	3141300	3289800	3233900	3157400	3053400	3359100	3160400	3389000	3237900	3259100	3168100	3228600	3244400	3167400	3228700	3309000	3430800	3206700	3146900	3257100			7233	6130;7566;9999;10980;11284;11285;12412;20449;21441;23224;28764;31506;33109;34051;34380;34381;35090;38081	false;false;false;false;false;false;false;false;false;false;false;false;false;false;false;false;false;true
MGYG000002477_01155	1	1	21	0.0195705	67871000	2434100	3357300	2999500	3502400	3205900	3402900	3116800	3351000	3187500	3256500	3659600	2655900	3467000	3624100	2644700	3610200	3210600	3486900	3165800	3365600	3166900			7234	39261	TRUE
MGYG000002560_01049	10	5	241	2.08767e-51	67860000	3344900	3358500	3185600	3251900	3215300	3407100	3128200	3397300	3296700	3217900	3252800	3041800	3302100	3296000	3230900	3266300	3048600	3253700	3008300	3216000	3139900			7235	11939;12604;18705;20235;20526;22252;22801;30813;38242;38438	false;true;false;false;true;true;true;true;false;false
MGYG000000110_04244	8	2	242	0	67841000	3172600	2799300	3254500	3111400	3061600	3158500	3419900	3385500	3473700	3313500	3344400	2965700	3154200	3134500	3166500	3229500	3464300	3397800	3261600	3339200	3232900			7236	112;4256;6213;6608;21213;24123;30895;40057	false;false;true;false;false;false;false;true
MGYG000002560_01853	8	2	167	0	67794000	2639300	3364300	3358200	3164200	3186500	2711900	3288200	3346100	3001000	3315900	3075500	2996300	3230000	3202400	3021700	3556000	3519500	3224500	3949800	3107500	3535500			7237	129;4395;4901;18095;20679;24687;26914;43136	false;true;false;false;true;false;false;false
MGYG000002291_01929	7	5	173	1.95274e-38	67790000	3179800	3305300	3239900	3242600	3199500	3305900	3355200	3273700	3279900	3217600	3298700	3329700	3171400	2885900	3425800	3192600	3162400	3028600	3297300	3231800	3166600			7238	407;1302;2252;12947;29112;29618;30494	false;true;true;true;true;false;true
MGYG000003694_00128	7	7	120	6.37301e-27	67777000	2260700	2049200	4292400	2636700	3585500	2595700	2982700	2421600	3902300	3988100	3825900	3176200	2734700	4229500	719230	3874600	3462200	4333700	2510400	3471400	4724200			7239	122;24660;25399;26338;33697;33763;34005	true;true;true;true;true;true;true
MGYG000004271_00368	9	2	187	0	67771000	3463800	3129800	3214300	3237200	3312300	3267100	3118800	3210300	3185600	3213800	3234800	3206700	3378200	3221200	3185200	3257100	3177200	3110400	3244400	3056800	3345500			7240	2200;5111;5153;16418;19349;27244;29764;31902;32095	false;false;true;false;true;false;false;false;false
MGYG000000110_01718	4	1	96	9.28804e-17	67759000	2981300	3164500	3228600	3311500	3193400	3478200	3198400	3347100	3437000	3098100	2867300	3300600	2993400	3193400	3308500	3312000	3182000	3301500	3420900	3246900	3194800			7241	5061;6642;6643;22571	true;false;false;false
MGYG000002293_01359	10	1	170	8.83102e-42	67729000	2897700	3367600	2740600	3344500	3224400	2879800	3648800	3441300	3544600	2803800	3481900	2876000	3833700	2958400	3003800	3572700	2916000	3028900	3465100	3119800	3579600			7242	5411;5737;8408;12135;20551;20734;30196;39328;41458;41896	true;false;false;false;false;false;false;false;false;false
MGYG000002278_00790	6	1	144	1.79748e-23	67692000	3432000	2937400	3253400	2883300	3401600	3060800	3314600	3298800	3313700	3065600	3397600	3246200	3329200	3039300	3269400	3114900	3125000	3256000	3196200	3447900	3308800			7243	3692;14054;14325;23400;28669;33596	false;true;false;false;false;false
MGYG000002507_03872	9	1	191	0	67665000	3062200	3229100	3160600	3235400	3245100	3201300	3294900	3328100	3198700	3240000	3324600	3193100	3221300	3321400	3252500	3164700	3281600	3198900	3119800	3156600	3235100			7244	2037;5495;11426;16366;23269;23586;28224;31682;33589	true;false;false;false;false;false;false;false;false
MGYG000002619_01581	5	3	90	2.45443e-21	67654000	3603900	3028000	2732600	2495000	3585000	3731200	3331400	3392100	2377000	3300700	3337700	2964700	3073500	2753300	3320800	3215900	4009300	3008200	3558300	3502400	3332900			7245	7594;11522;29726;31600;35679	false;false;true;true;true
MGYG000000110_02458	9	4	205	1.92797e-42	67648000	3085100	3473000	3362800	3315500	3238400	3085500	3347800	3444600	3273000	3077700	3312700	3081900	3194400	2927200	3140800	3232100	3098400	3038300	3272200	3257200	3389700			7246	2962;4760;9325;20821;29750;30427;32453;32758;42420	false;true;false;false;true;false;false;true;true
MGYG000004769_01549	6	6	124	4.93179e-30	67636000	3443900	3069000	3428300	3395200	3177800	3124800	3353700	3295500	3125000	3135500	3601500	3193300	3246500	3338700	3184800	2948500	3289900	3274600	2946600	3143100	2920100			7247	1459;6930;13444;27662;37062;39642	true;true;true;true;true;true
MGYG000002274_01283	3	2	52	1.03025e-11	67625000	3106800	3324300	3424500	3574200	3134900	3423900	3404000	3099900	3051100	3466700	2968400	3523900	3157100	3180200	2877700	2898600	3018000	3369100	3313700	3170900	3137200			7248	19824;33025;33037	false;true;true
MGYG000004271_02349	11	3	226	4.11779e-45	67615000	3207200	2978000	3270700	3310500	3255900	3020400	3246200	3221800	3243600	3414900	3358700	3365800	3213300	3177200	3117800	3010500	3239800	3399000	3258800	3230500	3074800			7249	3334;5103;6451;7826;12808;14218;19551;20700;21229;22806;24560	false;false;true;true;true;false;false;false;false;false;false
MGYG000003252_02605	12	4	266	0	67613000	3264700	2858400	3179100	3021100	3320500	3393700	3020200	3322600	2553100	3484900	3294400	3182700	3502700	3103100	3378300	3591700	3642900	3045000	3256700	3317400	2879900			7250	2298;11768;13278;17460;17966;19324;25994;27698;35623;38063;38683;41013	false;false;true;false;true;false;false;true;false;true;false;false
MGYG000003692_01725	4	1	83	2.74454e-14	67609000	3198100	3048400	3112600	3173500	3379700	3226000	3326500	2981700	3300100	3321300	3105000	3139500	3408400	3311200	3285600	3205200	3030300	3278400	3294600	3328400	3154000			7251	10175;40289;40338;42970	true;false;false;false
MGYG000002507_02444	3	1	73	1.52182e-13	67588000	2871300	3207500	3307900	3466000	3291200	3469100	3328000	3155900	3576100	3403500	3178500	2872300	3243200	3209000	2829900	3205600	3207600	3305400	3149300	3353100	2957800			7252	23181;32768;39682	true;false;false
MGYG000003252_04921	6	2	143	2.08311e-31	67565000	3111400	3486000	3314100	3449200	3158100	3292300	3293400	3165400	3267200	3262600	3209000	3136500	3270500	3040700	2954100	3287900	3098400	3284600	3197600	3273100	3012500			7253	2034;3460;25368;30323;34154;42717	false;false;false;true;true;false
MGYG000000196_04639	15	1	294	0	67562000	3208700	3410800	3164500	3040900	2874500	3302600	3245700	3215000	3272700	3123900	3260200	3312200	3215600	3346100	3262000	2841000	3199100	3511400	3380600	3217900	3157000			7254	136;137;2052;2741;4901;5286;18095;18646;20594;24483;24687;26914;27144;27145;43136	false;false;false;false;false;true;false;false;false;false;false;false;false;false;false
MGYG000004003_03642	7	1	158	8.27382e-35	67536000	2960500	3283300	3354300	3207600	3212600	3293500	3179600	3358600	3388000	3244300	3267600	3191200	3017100	3064500	3115200	3004800	3321300	3301700	3228500	3341500	3200100			7255	11342;16229;18206;20130;27735;29137;34068	false;false;false;false;false;true;false
MGYG000004487_01777	5	1	103	1.06091e-22	67525000	3321900	3039400	3391300	2789700	3498200	3253900	3142200	3219700	3049900	3233000	3459500	3274300	3171800	3417400	3093800	3293900	2997400	3264600	3138800	3355500	3118900			7256	19770;35960;38327;38388;41147	false;false;true;false;false
MGYG000002507_03990	7	1	135	1.43628e-27	67520000	2867100	3576400	3113300	3219400	3381000	3226600	3259100	3283500	2897500	3476400	3200300	2857400	3193300	3635900	3188000	3152500	3183200	2834200	3064300	3529100	3381100			7257	9052;19455;20057;27602;29381;42912;43387	false;false;false;false;true;false;false
MGYG000002506_02084	7	1	186	2.02715e-31	67481000	2722800	3352900	3496900	3059700	3161900	3238300	3251300	3267400	3377400	3265400	3470300	3178600	2661000	3510000	3308300	3234800	2931800	2782200	3494300	3493800	3222000			7258	1175;1979;29821;29822;31410;34726;39833	false;false;false;true;false;false;false
MGYG000002477_04247	3	1	73	7.92476e-15	67460000	2871300	3207500	3307900	3367400	3291200	3506600	3319500	3155900	3435100	3403500	3178500	2872300	3325100	3209000	2829900	3205600	3207600	3305400	3149300	3353100	2957800			7259	13674;32768;39682	true;false;false
MGYG000002491_01977	5	1	146	0	67452000	3330400	3541700	3423400	3071100	3273100	3077700	3450900	3079600	3142100	3260200	2928700	3399900	2979500	3516400	3319900	3184600	3117300	3047100	2714500	3284700	3309800			7260	8919;23688;30680;34151;39158	true;false;false;false;false
MGYG000002514_02175	8	1	180	0	67431000	3573900	3089800	3191400	3181400	3173000	3044400	3017800	3158600	2855400	3245100	3209500	4044900	3267500	3392000	3357800	3153000	3182600	3105800	2895200	2905800	3385500			7261	11923;14914;19647;23035;23613;36822;36823;40471	false;false;false;false;false;false;false;true
MGYG000004039_01687	8	1	174	8.39062e-40	67406000	3194900	3270400	3216500	3183300	3220700	3259000	3418000	3297300	3203400	3225900	2984000	3221300	3140400	3184200	3080900	3238300	3325400	3111500	3156300	3184000	3289900			7262	7452;12617;18166;28018;31553;34527;37117;38854	false;false;false;false;true;false;false;false
MGYG000002057_01377	6	1	104	0	67402000	3164400	3108100	3184700	3287900	3281700	3684200	3666200	3284600	3446100	3151800	2733000	3390200	2567300	2663500	3178400	3560500	3465300	2909300	3441500	3551300	2682100			7263	9105;10362;19061;25885;32735;39957	false;false;true;false;false;false
MGYG000000110_02531	8	1	157	3.02866e-34	67395000	3271800	3276700	3506500	3580800	3090700	3311700	2296900	2632700	3040700	3449400	3014900	3164500	3187000	3354100	3374700	2753400	3422700	3266900	3250900	3701800	3446300			7264	3842;5942;11199;13856;15156;21816;22871;36641	false;false;true;false;false;false;false;false
MGYG000001345_03009	18	1	392	0	67385000	3197700	3378400	3396100	3267800	3225600	3097500	2883600	3408600	3381300	3232300	3849800	2878500	2155000	3331800	3023000	3194800	3524400	3224200	3403100	3167400	3164000			7265	1047;5163;5747;5993;12686;15893;21502;21503;26279;26370;26905;27140;30190;30279;35452;41725;42282;43501	false;false;false;false;false;true;false;false;false;false;false;false;false;false;false;false;false;false
MGYG000002482_00901	2	2	42	3.24657e-07	67375000	3463800	3259900	3224200	3146000	3435900	3288400	3224400	2974900	3092600	3322400	3157100	3522200	3134800	3185400	3075600	3157900	3034900	3330400	3271600	2892100	3180300			7266	19824;29071	true;true
MGYG000000877_01665	7	3	168	1.18721e-35	67366000	3067000	3229800	3333100	3189300	3241900	3323800	3200800	3210600	3255400	3272300	3226700	3045600	3285000	3275500	3084100	3149100	3253000	3297600	3109100	3096600	3219900			7267	3360;21216;26007;27504;27934;29676;41564	true;true;false;false;false;true;false
MGYG000000176_00163	3	1	63	2.45648e-12	67359000	3021500	3122000	3071300	3336200	3464400	3367800	3631800	3084200	3121400	3345900	3124200	3091700	3426300	3137900	2982400	3061600	3049000	3337500	3271000	3135000	3176300			7268	10923;30696;32469	false;true;false
MGYG000003360_02254	2	2	70	1.01209e-10	67296000	2871300	3207500	3307900	3367400	3291200	3469100	3275900	3155900	3435100	3403500	3178500	2872300	3243200	3209000	2829900	3205600	3207600	3305400	3149300	3353100	2957800			7269	32768;39682	true;true
MGYG000001302.1_00066	5	5	105	3.40987e-25	67293000	3316800	3397100	3098700	3170100	3123200	3151000	3048000	3236600	3110100	3121600	3307500	3265200	3286200	3067800	3475000	3216800	3248300	3016400	3193900	3306200	3137100			7270	3673;6275;8768;10848;31698	true;true;true;true;true
MGYG000004325_00448	5	5	91	3.42328e-19	67263000	3017200	3463000	3185800	3066700	3441300	3525400	2413700	3321200	3460200	3337100	2777100	3591600	3181100	2769100	3273400	2936600	3473200	3259000	3433400	3695700	2641300			7271	21849;31355;33858;36072;36073	true;true;true;true;true
MGYG000002323_02579	5	1	105	4.36773e-27	67251000	3005500	3250400	3407300	3447200	3360100	3038100	3139000	3146900	3363500	3240700	3089800	3024800	3186800	3291700	3253700	3200800	3039700	3212100	3187100	3150100	3215900			7272	12386;24370;26855;35363;36724	true;false;false;false;false
MGYG000003360_02554	8	3	201	1.6099e-40	67210000	3285000	3140900	3261000	3298800	3098400	3252000	3279900	3188400	3111600	3307100	3120300	3088300	3191800	3314700	3159400	3365000	3080700	3066800	3165200	3249600	3184600			7273	4888;9274;17600;22121;22122;22551;22568;27854	false;false;false;true;true;false;true;false
MGYG000002274_01808	4	2	91	6.47968e-15	67197000	2883200	3033600	3629500	3083300	3298600	3336200	2978100	3380400	3098800	3042200	3042800	3020300	3122300	3291000	3288900	3249000	3390500	3383800	3414600	2936000	3294200			7274	14351;20482;29496;35856	false;true;true;false
MGYG000001489_02778	4	2	92	7.28571e-22	67175000	2738600	3370900	3057300	3168000	3051200	3238600	3175000	3600200	3109300	3341400	3375100	3105200	3497600	3310900	3113400	2946900	3367900	3218200	3105500	3122300	3161600			7275	5342;13759;17758;23550	true;true;false;false
MGYG000003937_01168	5	5	141	8.14091e-30	67175000	3709400	3276300	3277200	3390100	2820500	3085500	3288600	2972700	3385500	3202400	3050000	3681000	3129600	3594000	3052400	3078400	2857000	3089000	2914200	2905500	3415600			7276	237;9910;24555;24556;36334	true;true;true;true;true
MGYG000002272_01461	6	2	110	3.58088e-26	67170000	2695800	3233900	2899700	3438300	3656200	3358500	3192200	3207600	3623800	3532100	3040000	2749500	3125700	3128800	3468000	3489500	2954900	3075000	2954600	3111400	3234100			7277	1834;4016;4541;19205;21984;22073	true;false;true;false;false;false
MGYG000000877_01229	9	2	168	5.95101e-43	67166000	3386500	3515400	2775200	2735900	3260200	2954100	3398200	3714200	2861500	3001300	3198300	3155200	2966400	2764300	3234600	3410900	3241300	3197300	3568100	3191500	3636000			7278	6561;24948;24953;28921;32638;34834;38365;38560;40060	false;false;false;false;false;true;false;false;true
MGYG000002549_02754	8	4	147	2.26417e-29	67161000	3543300	3228900	3455400	3228400	2906800	3114500	2729400	3294100	3033400	3000700	3500400	2904500	3069700	3475100	3182400	3366300	2910300	3451000	3207000	3052300	3506900			7279	13377;14092;15603;19574;24460;24461;34257;34306	false;true;true;true;false;false;true;false
MGYG000003694_00373	7	2	110	1.80258e-23	67126000	2918200	2961500	3492100	2815400	3574100	3688200	2887300	2802400	3136700	3141900	3230100	2988000	3779900	3240600	3541200	3088300	2985800	3345600	3154500	3191400	3163200			7280	8006;10535;17701;18320;19626;22694;36725	true;false;false;false;false;true;false
MGYG000000146_02931	3	3	49	3.14944e-10	67117000	4350600	4553200	3204400	2007500	4380300	3594500	1772100	749400	1606400	4522200	4120900	1838100	3584400	2860100	3157800	3284800	4436100	2976000	2921800	3949700	3246800			7281	3596;8211;8963	true;true;true
MGYG000004456_01301	8	1	161	1.17479e-36	67116000	3184100	2873400	2643900	2648900	2698600	3269300	2734600	3638000	2989500	3865700	4012600	3387600	3639300	2644900	3409700	2601400	2715500	3957900	3124600	3376800	3700200			7282	1415;9628;9829;10177;20107;25941;29374;36497	false;false;false;false;false;false;true;false
MGYG000004271_00356	6	2	105	3.54903e-30	67100000	2989200	3513500	3107700	3424200	3368100	3281600	2190500	3468800	3411500	3162300	3442400	2990400	3053000	3570400	3094200	2577100	3386400	3118100	2935800	3401400	3613600			7283	4554;9194;14432;16588;23673;36539	false;true;false;false;false;true
MGYG000001489_01451	11	4	221	0	67097000	3181700	3171000	3102200	3065800	3181700	3374800	3213500	3297100	3281700	3182800	3120200	3213600	3166100	2989200	3164800	3467900	3131900	3007200	3408100	3221600	3154700			7284	3844;4909;4910;6133;8382;12080;26404;29578;35628;37585;43504	true;true;true;false;false;false;false;true;false;false;false
MGYG000003692_02035	4	1	63	8.13295e-17	67057000	3076000	3252900	3300900	3262700	3321100	3081600	3258000	3174000	3267200	3264800	3090700	3108000	3086900	3196500	3194400	3179000	3147800	3169500	3119000	3265500	3240800			7285	533;5434;15510;24854	false;false;false;true
MGYG000003252_03589	11	4	202	1.62924e-52	67052000	2654400	3356400	2724800	3323500	2899800	3525200	2894000	3815100	3321700	2142000	3557000	3102100	2305400	4077100	2463700	2356100	3231900	4102400	3486400	4208600	3504400			7286	5404;11011;20764;21715;21748;33529;35993;38069;38070;39113;42622	false;false;true;true;false;false;false;true;true;false;false
MGYG000003937_00079	4	3	66	1.56147e-17	67042000	3416900	3319600	3087900	2952000	301530	3509200	3356300	3509000	3254800	3225600	3319200	3799100	3256900	3719800	3044800	3925400	3196800	3104400	3134000	3220300	3388600			7287	9705;14588;21877;42499	true;true;false;true
MGYG000000099_02202	4	3	81	1.6555e-16	67032000	2112400	3328300	3375500	3320300	3531600	3207800	2811700	3486600	2960800	3096300	3200300	3549600	3512700	3440300	3370000	3242500	3477700	3203000	2774000	2403500	3626500			7288	1539;15687;25040;31768	false;true;true;true
MGYG000004271_00779	8	7	156	2.97007e-36	67018000	2995000	3009600	3053100	2533400	3715300	2876200	3416400	3693800	3430600	3591000	3663100	2619900	3436900	3365800	3309200	2647400	2930100	3285400	3009700	2805500	3630900			7289	10612;17130;17404;25750;26537;35791;36943;39973	true;true;true;true;true;false;true;true
MGYG000001302.1_02072	7	7	148	2.48199e-31	67010000	3605500	3324300	3026600	3315000	3157500	3232100	3076800	2833500	3060700	3305600	3386800	2961200	2944100	2723000	3215800	3309500	3274000	3100000	3243500	3326500	3588300			7290	27936;29738;30572;32872;35668;35669;38014	true;true;true;true;true;true;true
MGYG000000208_02031	2	2	41	8.40866e-10	66995000	3050700	2868700	3364500	3428800	3580200	3118800	3285000	3696600	3456100	3644600	3053600	3097600	3330300	2924600	2792000	3234300	2899600	3183900	2323400	3248400	3413400			7291	1452;19878	true;true
MGYG000000110_04257	5	3	126	4.52439e-27	66993000	3211500	3159200	3269300	3190000	3030400	3147900	3356900	3217200	3157900	3223100	3333400	3172500	3259500	3099100	3149500	3117900	3248200	3243100	3130200	3118600	3157400			7292	4884;15034;17653;17670;32499	false;true;false;true;true
MGYG000003692_01531	18	1	353	1.68061e-77	66989000	3050700	3189700	3194200	3233100	3281200	3329300	2955400	3151500	3373600	2811000	3478700	3292100	3418900	3009500	3116300	3474600	3112400	2755000	3009900	3530100	3222200			7293	3009;3393;4174;6216;7603;12544;13908;15804;18869;19847;29165;29326;34673;34776;36526;36944;37929;40568	false;false;false;true;false;false;false;false;false;false;false;false;false;false;false;false;false;false
MGYG000004003_02281	5	2	105	3.47311e-30	66919000	3234400	3265300	3163700	3176800	3160800	3063600	3234100	3310000	3208300	2995100	3191000	3240200	3109700	3228900	3227600	3196900	3296000	3147300	3123300	3225000	3120800			7294	8378;16913;19586;24155;24156	false;false;false;true;true
MGYG000000163_00527	4	4	69	5.57293e-21	66905000	1452200	1407900	1400900	1338700	1360500	1295400	7783500	7728100	1251000	1219600	1334500	7218700	7837800	1349700	1358300	1374200	1351400	1387400	8245400	7755300	1454300			7295	24230;26835;27841;36635	true;true;true;true
MGYG000001360_01233	1	1	21	5.52002e-05	66903000	3567300	3019600	2967900	3122600	3334100	3135400	3101400	2953100	3180700	3259800	3095000	3466100	3155900	3079100	3199400	3218100	3337000	3274400	3201800	3068800	3164900			7296	35859	TRUE
MGYG000000876_00754	3	1	81	1.8716e-15	66852000	3392300	3629900	3387400	3305100	3105600	3357400	3146500	3093300	3186200	2769200	3137800	3165500	2591100	3201600	3225000	3210700	2782600	3445400	3414700	3067400	3237200			7297	11046;32341;34234	true;false;false
MGYG000002354_01728	1	1	21	4.61073e-06	66850000	3505800	2977500	2903300	3106000	3164200	3123800	2965100	3070900	3279800	3030900	3275000	3590400	3329000	3091700	3318500	3115300	3184200	3221700	3349600	3108200	3138800			7298	17115	TRUE
MGYG000004456_01991	2	1	42	4.62343e-07	66847000	2576500	3504700	3288700	3344900	2989600	3576900	3328300	3492300	3005000	3089500	3205800	2988500	3339200	3460200	2633500	3164700	2809200	3637600	3012900	2974200	3424500			7299	9779;25625	true;false
MGYG000002438_00313	4	3	66	1.2886e-16	66845000	3113300	2874400	3660400	2834800	3153800	3625100	2719400	3847500	3552500	2777900	2740800	3349300	2812500	3406000	3455500	2882900	3121200	2861800	3319400	3131800	3603900			7300	5929;9166;10204;23567	true;true;false;true
MGYG000002445_01483	7	1	151	6.72242e-30	66841000	3197300	3108700	3424000	3101200	3368000	3248400	3305600	3003900	3173100	3220500	3305200	3338100	3160500	3249100	3143100	3187700	2844100	3208700	3000400	3102200	3151500			7301	9211;10935;20280;21809;39193;39696;40710	false;false;false;false;false;true;false
MGYG000002549_02688	15	3	293	1.30368e-63	66841000	2744300	3310300	3064700	3447200	3249600	3051100	3083100	3122100	3068100	2895600	3413900	3276200	3321100	3476700	3239000	3092900	3273000	3256300	2965300	3497800	2992400			7302	2760;3294;4693;5033;7070;14004;15629;17762;17954;18740;31050;34098;40535;40802;40803	false;true;true;false;false;false;false;false;false;false;false;false;true;false;false
MGYG000002323_01725	5	2	99	1.4091e-24	66834000	3509400	2782300	2949800	3276300	3051500	3061000	3187300	3147800	3196400	2564600	3541800	3376300	3158700	3316900	3070800	3298800	3011700	3298400	3004200	3512600	3517000			7303	2397;13816;29911;41241;42100	true;true;false;false;false
MGYG000002491_01541	5	2	105	4.13352e-23	66817000	3008200	3519000	3272700	3117000	2897100	3019800	3107500	3193700	3225100	3519800	3679400	2886400	3378800	3556000	2821300	2871700	2895600	3137000	3090800	3238300	3381400			7304	20228;26101;26548;40053;40054	false;true;true;false;false
MGYG000002517_02245	3	3	49	1.47819e-12	66795000	3402900	3392700	3185000	3311100	3085900	2975900	3366200	3205600	3135900	2959400	3510700	3426500	3101500	3017100	2888200	3061600	3178800	3317500	3158900	3029800	3083900			7305	17306;35329;39454	true;true;true
MGYG000000271_00128	7	1	144	4.2457e-28	66780000	2815400	3413200	2316400	3462100	3569100	3324800	3306500	3776900	2917000	3772400	3730600	2176800	3902400	2989800	3083100	3011300	2740100	2909300	3308600	2989200	3264800			7306	7891;11577;20121;20624;25100;33663;41281	true;false;false;false;false;false;false
MGYG000002278_00516	10	2	197	6.96041e-38	66772000	2798700	2864700	2807900	2821400	3405600	3349700	3663300	3229100	3061600	3161300	3020500	3137200	3116300	3315000	3566900	3682400	3401100	2689400	3532000	3468000	2679600			7307	5955;10011;11915;12116;15775;18283;34187;41314;41473;41735	false;true;false;false;false;false;true;false;false;false
MGYG000002323_01326	4	1	104	9.00412e-23	66762000	2860800	3507800	3091300	3104400	3167300	3335000	3284200	3183900	3468300	3201100	3182500	3297100	3020500	3145000	3114400	3424800	2941600	3132200	3162800	3030900	3105500			7308	4839;5772;15228;32384	false;false;false;true
MGYG000000099_00356	5	2	102	1.36663e-21	66759000	3189900	3194400	3165800	3615200	3299500	3343500	3245200	3122000	3248900	3165400	2905200	3220000	2715200	3164700	2520900	3115700	2782200	3460300	3035600	3693600	3556100			7309	11071;12515;19190;22262;26955	false;true;false;false;true
MGYG000003360_00161	3	3	86	4.08215e-15	66716000	2593200	3417700	3325800	2924400	3205300	4545400	2888500	3041300	2709600	3332700	3126100	2232400	2725900	4541600	2234500	2686100	4139600	3186100	3259400	3470200	3130400			7310	13835;22160;36877	true;true;true
MGYG000001337_03768	15	1	336	0	66708000	3282400	3626200	3055600	3392300	3381500	3639700	3074000	3108000	2460400	3096000	3087400	2571300	3558500	3477400	3506700	2578300	2731100	3809800	3352600	2777000	3142200			7311	1015;1942;3789;4855;12354;14169;14170;14534;18732;20258;32029;35232;38404;39891;40818	false;false;false;true;false;false;false;false;false;false;false;false;false;false;false
MGYG000002536_00112	6	5	125	4.52056e-28	66687000	2669000	3292600	3214800	3501200	3051000	3194500	3225900	3208600	3266800	3132800	3113900	2874900	3420700	3348200	3064000	3147000	3264100	3270300	3237100	3014500	3175200			7312	26662;27154;32052;34964;37282;39579	true;true;false;true;true;true
MGYG000002500_04276	3	1	97	1.77748e-14	66667000	3217900	3291500	3115300	3190000	2856500	2916600	3300700	3259400	2907000	3364800	3471700	2947100	3142000	3160500	3221300	3243100	3224900	3393200	3141500	3216200	3086000			7313	12803;14444;28335	true;false;false
MGYG000000038_02628	7	1	124	7.56414e-35	66651000	3235500	2854800	3437600	3242400	2909200	3227400	3096900	3441300	3219500	3180400	3242200	3092600	3309300	2792200	3349200	3224400	3067400	3112400	3353600	3092000	3170600			7314	1525;3242;4277;18324;19368;22494;28688	false;false;false;false;false;false;true
MGYG000004003_01585	11	1	217	0	66627000	3052500	3119200	3146800	2979000	3083400	3065100	3176500	3034000	3106600	3243300	3050700	3368700	3155700	3492900	3261500	3179000	3152800	3208700	3114700	3276500	3359400			7315	3261;15343;24020;29291;32180;35544;37122;38874;39477;42513;42954	false;false;false;false;true;false;false;false;false;false;false
MGYG000002515_02360	11	4	223	7.19988e-46	66625000	3114100	2576700	3631900	2902100	3412500	3498700	3421900	3459700	3344700	3373300	2796500	3017500	3554400	3081000	3296300	2675500	2698500	3515900	3460600	3151700	2641500			7316	2115;3186;5282;9481;10629;12401;23915;24972;32056;35552;40031	true;false;false;false;true;false;false;true;true;false;false
MGYG000000196_02084	8	2	203	1.59733e-32	66549000	3174700	3137600	3207900	3146200	3283300	3119500	3329200	2923700	3353500	3260600	3203500	2939000	3120300	3099900	3147400	3215100	3051200	3369600	3036200	3208200	3222200			7317	4115;4778;6402;12754;15635;28033;28361;37131	false;true;false;false;false;false;true;false
MGYG000000171_02170	5	1	104	4.14314e-20	66527000	2886900	3271500	3267600	3363600	3302400	3230500	3213500	3391900	3123100	3056200	2984100	3069300	3114800	3156700	3133800	3123000	3291600	3125300	3199600	3102100	3119400			7318	21338;23321;25445;33881;42736	false;false;false;true;false
MGYG000000105_00710	4	1	79	5.65455e-18	66519000	3867900	4025400	3090900	3740600	3478700	4040100	2204400	3831600	4317000	2880300	331400	4021100	3802000	2920600	3497400	363620	4175100	3199100	4424200	374450	3932900			7319	3081;22883;30594;33314	false;false;true;false
MGYG000002057_00797	7	7	142	4.16282e-33	66510000	2960700	2220700	2887700	2948100	4246800	3212200	2877500	3189600	3795000	3452700	3887900	2773000	3198900	3379000	3421300	3471200	1633600	3122700	3310000	3207700	3313700			7320	6272;14777;16127;18256;27566;37274;37545	true;true;true;true;true;true;true
MGYG000002507_02339	1	1	21	0	66506000	2679000	2884600	3230200	2893600	3229400	3397000	2976300	3164900	3528800	3387700	3456100	3338700	2777600	3292200	2710000	3026100	3368100	3451100	3231700	3294100	3188900			7321	30175	TRUE
MGYG000002477_01203	1	1	21	2.38485e-07	66501000	3292600	3017600	3029200	3340900	3100100	3687100	3175100	3053500	2982300	3059000	3106700	3254800	3022000	3282900	3751500	2972500	3077000	2980900	2996100	3146200	3173600			7322	15920	TRUE
MGYG000000877_00651	5	1	87	9.72746e-22	66490000	6309900	1151300	6607600	1242400	1221500	5440800	6547400	6735200	1157100	1085300	1245100	1158900	1222600	1232900	1100800	1168400	1230400	6460500	6777800	1140100	6254400			7323	14260;15350;17345;26017;31548	false;true;false;false;false
MGYG000002517_01745	4	1	83	9.52592e-18	66478000	3103500	3044900	3307100	2938400	2763500	3314200	3061600	3266100	3383000	3091300	2853600	3073500	2941500	3099600	3110600	3500600	3455600	3221500	3231700	3305700	3410100			7324	6009;22411;26386;37979	true;false;false;false
MGYG000002291_02202	9	8	205	4.89923e-48	66476000	3588500	3129400	2908200	3107500	3014200	3067200	2836900	2930300	3230800	3136200	3025300	3443700	3177300	3216800	3165000	3313500	3124600	3298500	3476100	3113600	3172500			7325	6322;6838;11658;16184;17962;27956;38475;41899;42857	true;true;true;true;true;false;true;true;true
MGYG000002291_01400	3	2	58	4.25437e-12	66453000	3029800	3132700	2951800	3254100	3181300	3228100	3237700	3088800	3158300	3270900	3195200	2867600	3274400	3322700	3108400	3204600	3248900	3058100	3152600	3324200	3162800			7326	3846;16087;16288	true;false;true
MGYG000004456_02270	10	3	192	6.64166e-50	66437000	3074400	3242600	3329100	3046600	3109700	3090100	3182500	3267900	3003600	3261400	3031800	3081000	3229900	3295100	3050700	3300700	3141700	3185900	3241400	3140000	3130800			7327	9383;9717;15039;19370;22078;23370;24319;28572;31231;43212	true;false;false;false;false;true;false;true;false;false
MGYG000002438_01905	2	2	41	7.32627e-12	66415000	2668100	3186500	3065300	3218800	3294000	3180200	3186400	3139000	3143600	3055000	3186700	2999800	3008500	3154100	2986800	3374800	3148600	3347900	3513400	3343400	3214400			7328	40369;43217	true;true
MGYG000002143_00199	5	1	125	4.74863e-24	66409000	3126800	3294700	3103500	3240200	3162200	2856900	3239600	3178400	3224400	3189300	2945900	2981600	3337000	3262800	3291300	3451000	2800500	3410900	2982500	3155900	3173800			7329	3154;15419;29429;39106;42190	true;false;false;false;false
MGYG000001346_03530	7	1	142	5.55548e-31	66401000	2777400	2984600	3106200	2862100	3360000	2830600	3215100	3129300	3383000	3286900	3197500	2831000	3449800	3243800	3115300	3340200	3426300	3289000	3096000	3318200	3158700			7330	2230;20648;21625;30209;30210;32368;41493	false;false;true;false;false;false;false
MGYG000002515_03559	3	2	61	1.32869e-13	66376000	3087000	3101100	3283500	2884600	3037500	3045800	3209900	3351700	3377600	3295700	3362800	3043400	3449600	3167800	3035300	3146600	3177000	3098200	2919700	3114300	3187200			7331	13233;14301;27423	true;true;false
MGYG000002507_02790	7	4	156	2.05686e-29	66371000	2865900	3667800	2915100	3033400	3129300	3012900	2983200	3265400	3431500	3152500	2939800	2839400	3280000	3353800	2811500	3378400	3102400	3643500	2950000	3217000	3398200			7332	3815;4743;25186;30564;31562;36498;41582	true;false;true;true;false;true;false
MGYG000002057_00248	5	2	84	2.77207e-19	66352000	3612900	2432700	2827600	3975300	3221600	2883800	3166700	3422000	1722700	3762300	3676600	3411900	3334500	3802200	1563500	3080500	2498200	3509800	4083200	2933200	3430900			7333	14241;29705;31382;34022;43195	false;true;false;true;false
MGYG000004463_00977	6	4	118	0	66312000	3164000	3104000	3346600	3046900	3253300	3056300	3352400	3146600	3156500	3277700	3068500	2899400	3188800	3166600	3138000	3065100	3294100	3108500	3097100	3345300	3036400			7334	9420;13208;13209;33560;35558;42682	false;true;true;true;false;true
MGYG000001337_03643	10	1	189	2.11852e-49	66304000	2987200	3297700	3245000	3292700	3210600	3242100	3283300	3200800	3056400	2756200	2900300	3225700	3119900	3292600	2888300	3103300	3259700	3290500	3187400	3224900	3239600			7335	2939;5298;5299;19418;21600;22882;24270;34253;42445;42637	false;false;false;true;false;false;false;false;false;false
MGYG000001360_02386	10	10	183	1.38433e-43	66270000	3419400	2905600	2858400	3113100	3205000	3200300	3253800	3182200	3134000	3067400	3099800	3495100	3471600	3240600	3068900	3200300	3117500	3111600	3235100	3059100	2831500			7336	3341;7528;7575;8997;18170;21665;23240;23816;32614;41120	true;true;true;true;true;true;true;true;true;true
MGYG000003921_01312	6	2	107	0	66246000	3464400	3124500	3540100	3021800	3545500	3387800	2926800	3156800	2694000	2974900	3055300	2527900	3553000	3039300	2957500	3470200	3379900	3149000	3221400	2699900	3356500			7337	125;1709;4940;11371;16379;16977	false;false;true;false;false;true
MGYG000003360_03879	6	2	118	0	66233000	3488700	2799500	2464800	2841500	3799000	2849800	3015100	3241700	3472100	3321200	2133400	3067300	3539900	2462500	3092800	3587100	3344700	3628500	3712200	2975700	3395700			7338	7113;10531;11885;14180;14181;31114	false;true;true;false;false;false
MGYG000004463_00818	8	8	161	2.03836e-38	66223000	2902300	3152600	3228900	2776700	3384800	2451500	3734200	3234100	2650500	3092500	3376300	2776500	3741700	2865700	3476000	3333400	2646100	2928900	3833100	3529700	3107400			7339	6561;15811;24948;24953;28921;32638;38365;38560	true;true;true;true;true;true;true;true
MGYG000002500_03486	10	1	234	4.33671e-49	66209000	3016000	3305300	3102100	3132400	3212800	3122800	3185400	3053600	3501900	3117500	3095400	3031900	3258200	3521900	2924800	3098000	3102300	2999600	3294200	3094100	3038400			7340	5959;9011;19616;22192;23832;24432;27931;35670;38344;38525	false;false;false;false;false;false;true;false;false;false
MGYG000002477_00729	7	4	146	5.00592e-30	66189000	2545000	3736600	3217400	3264700	3196100	2803700	3145200	3232800	3647700	3114400	3428800	2681700	3174600	2812700	3094200	2547400	2784300	3586800	3149900	3572900	3451700			7341	3170;21522;22096;23883;24022;27453;30550	true;false;false;true;true;false;true
MGYG000002482_00075	1	1	21	1.89092e-05	66178000	3078200	3005600	3199100	2162600	3212700	3480600	3301800	3049300	3470700	2151600	3236500	3044500	3315700	3287200	3801200	2865400	3740800	2634600	3256000	3432800	3451100			7342	12363	TRUE
MGYG000000003_01690	2	1	34	1.37925e-07	66160000	3333100	3408300	3182300	3437100	3435300	2730700	3538400	3375000	2662800	3500800	3512800	2445100	3478800	3666700	2624500	3418400	2750700	2570000	2730400	3593600	2765300			7343	4801;16087	true;false
MGYG000001489_02642	4	2	82	5.33443e-17	66109000	2859300	3306300	3477100	3008300	3257700	3184800	3415400	3341600	3186100	3373800	3650500	2833300	2708200	3261400	2910800	3207400	2996000	3463600	3193400	2955300	2518900			7344	12690;18043;20879;31179	false;true;false;true
MGYG000002517_00614	4	2	75	1.84181e-18	66095000	3098300	3013500	3237300	2873900	3319400	3200100	3017300	3463000	2987700	3470700	3355000	3586600	2714500	2777900	2984900	2960600	3086200	2910300	3513000	3299900	3225300			7345	11438;34100;34769;36518	true;false;false;true
MGYG000002477_01054	6	1	123	7.04354e-25	66088000	3841600	3543000	3539600	3341900	3634000	2867900	3094700	3761500	802410	3459900	3565600	3641600	2549700	721420	3629200	3408200	3534900	3208200	3165100	3771400	3006300			7346	1431;11692;12336;23500;34652;37230	false;true;false;false;false;false
MGYG000001300_00080	8	1	165	0	66083000	3303900	2791800	3265500	3105200	3364200	3286300	3101100	3202100	2974700	3471000	3038100	3315700	3172900	2898000	2831400	3097700	3081200	3208100	3243900	3072700	3257100			7347	1186;3476;4612;5112;16418;21450;27244;35018	true;false;false;false;false;false;false;false
MGYG000001346_02829	6	1	168	0	66081000	3061500	3160900	3081300	3150500	3214500	3195900	3275500	3135900	3045000	3150700	3189400	3071600	3211200	3165600	3097300	3107900	3230100	3055900	3185900	3188500	3105900			7348	7;4011;13219;16573;17690;39948	false;false;false;false;true;false
MGYG000002619_01855	11	1	197	1.42598e-44	66065000	3270900	2463100	2842800	2573400	2925000	3341100	3116600	3121500	3370200	2849900	3363600	1808400	3155300	3833300	2356600	3781000	3425500	3530800	4662500	3320300	2953700			7349	22;6533;10401;14287;14418;18034;19481;28193;32221;33027;40323	false;false;true;false;false;false;false;false;false;false;false
MGYG000002293_00145	7	1	131	0	66055000	3163500	3020400	3137700	3267100	3111400	3338000	2793800	3197600	3434900	3363300	3115300	3054700	3173900	3210100	3054300	3134100	3195100	3221900	3184400	3090000	2793400			7350	5166;7195;19514;28605;29161;32841;35215	false;false;false;false;false;true;false
MGYG000002515_03111	4	1	100	0	66055000	2879100	3365200	3219100	3180300	3165700	3158200	2992600	2971800	3223900	3164400	3168700	3054100	3296600	3364100	3185700	2987300	3211200	3080900	3081100	2933600	3371200			7351	16348;19650;32482;35759	false;false;false;true
MGYG000000074_01182	4	1	78	4.44097e-19	66046000	3404200	3182500	3079600	2961000	3009400	2807900	3107000	3129400	2930100	3168100	3159300	3597700	2949400	2989700	3380400	3178000	3288400	3170800	3299100	3064600	3189300			7352	12996;13122;16678;21022	true;false;false;false
MGYG000002560_02257	3	1	62	0	66016000	3059900	2915100	3072700	3342600	3092500	2983000	2771200	3096000	3098800	3412400	3289300	3360600	3180900	3214600	3303500	2991200	3197000	3046100	3459000	2789200	3340500			7353	15161;24287;34179	false;true;false
MGYG000002518_00848	3	1	84	1.19851e-19	66010000	2822000	3117700	3204800	3246200	3161100	3165800	3251000	3169100	3110100	3280300	3351400	2857300	3158800	3189200	2834600	3229200	3130900	3224200	3170300	3132300	3203000			7354	4587;20684;43388	false;false;true
MGYG000000105_03068	10	2	218	2.45869e-42	66004000	2975800	3281300	2990700	3262100	3402400	3262200	3138600	3059900	3016700	3241400	3081400	3247800	3232100	3429000	3082800	2920400	2964900	3064000	3362900	2906600	3080400			7355	2570;5866;5867;5974;17887;18162;29320;42026;42302;43009	false;false;false;false;true;true;false;false;false;false
MGYG000002515_03061	6	2	123	2.36998e-25	65992000	3486900	2796100	2557800	2882100	4473100	3106400	3884100	3677900	3137300	2958300	3882200	3012900	1999900	3978400	3239700	2882000	2754500	3515700	2532100	2121600	3113000			7356	21575;24100;24939;28474;36128;42203	false;false;false;true;true;false
MGYG000003937_00149	4	3	51	1.92166e-14	65978000	2605300	3372700	3689200	1878500	3319500	3373000	3185000	1998300	3521400	3712700	3298000	2423000	2978600	3380100	3029600	3291800	3151400	3699200	3697400	2977300	3396400			7357	9287;10788;27077;39093	true;true;true;false
MGYG000002354_01205	7	1	183	1.96926e-36	65949000	2751900	3291500	3213400	3065700	3205400	3157900	3104800	3147400	3312700	3137200	3084600	2988200	3042800	3271100	3099400	3072300	3347900	3130900	3386000	3060400	3077500			7358	6086;14042;14761;17231;29546;31351;35715	true;false;false;false;false;false;false
MGYG000003252_00856	8	1	173	8.78575e-33	65912000	1979100	3180400	2654300	2551500	3795700	3173600	2713300	3737200	3345600	3487500	2738700	2915200	2999300	3079500	3330000	3305700	3459000	3604400	3461100	3380300	3020400			7359	2922;3497;10469;11120;20214;24366;33832;34870	false;false;false;false;false;true;false;false
MGYG000001337_00627	9	1	223	0	65882000	3158100	3421100	2474000	3160400	3184900	2641800	3065700	2917900	3030800	3508500	3084000	3150400	3595600	3447100	2980100	3061900	3369900	3315600	3040500	3071400	3202300			7360	3565;9087;17073;18178;18223;20437;26795;27623;39978	false;false;false;false;false;true;false;false;false
MGYG000002272_02641	10	1	169	4.31885e-41	65869000	2492800	3833100	4076100	4375100	4315500	2373600	2344900	2493700	2251700	2691400	2562500	2394900	2320900	2248200	4207000	2488600	4547700	4421000	4537100	2375700	2517700			7361	2878;6641;8520;16094;22225;28578;30272;34951;37101;42486	false;false;false;false;false;true;false;false;false;false
MGYG000000110_01440	9	5	215	1.13738e-43	65855000	3590100	2815500	3115300	2842700	3190900	3319700	3240100	3151700	2767400	3129000	3380800	3395600	3186800	3020000	3302900	3039300	3059300	3283600	2869700	3204100	2950000			7362	1514;2334;11000;15819;28827;29788;33935;39950;41542	false;false;false;true;true;true;false;true;true
MGYG000002477_04909	4	1	120	2.82001e-17	65852000	2174600	3736500	2335700	3580800	2995500	2378000	2539600	3747400	3737700	3485000	3541600	2786800	3443600	2752000	3531500	3676400	3568200	3622200	2432300	3497700	2288600			7363	31436;38123;38124;41640	true;false;false;false
MGYG000002477_04253	5	1	78	9.99048e-21	65841000	3393700	2487300	3278400	3166000	3187600	3501000	3019400	3351400	3353100	3246000	2757500	3118200	3324200	3330300	2722500	3268200	3139100	3003100	3060300	2939100	3194200			7364	17125;19206;29513;34969;40658	false;false;false;true;false
MGYG000004039_01261	3	1	63	1.80473e-14	65836000	2975800	3163300	2988800	3298500	2805000	3406700	3187700	3016600	3317800	2970900	3347000	3233300	3118900	3241600	3177900	3095200	3266500	2932000	3201300	3240800	2850100			7365	19485;43141;43228	false;false;true
MGYG000001302.1_00541	2	2	36	1.40268e-07	65830000	37155	4354900	4544000	3987200	4378900	4526900	41616	4256700	40158	4279200	4601700	39524	36335	4145200	4360300	4656100	4272400	4386200	37064	4616000	4232600			7366	7888;25181	true;true
MGYG000004003_01262	11	3	209	2.58864e-42	65814000	2909700	3284200	3356100	3298800	3043400	2945800	2894800	2888800	3096900	3242000	3415200	3293800	3047600	2879000	3261100	3144600	3189600	2921000	3358800	3251700	3091000			7367	6393;12822;13737;15908;16481;21769;27905;27906;36954;41360;41656	true;true;false;true;false;false;false;false;false;false;false
MGYG000001315_01433	9	1	216	0	65807000	2975900	3173100	3186000	3212900	3105400	2992600	3127100	3177000	3169700	3200100	3081700	2980800	3089700	3226200	3042000	3183000	3138400	3315100	3064800	3140900	3224900			7368	3162;9495;13490;16320;22947;22948;36676;36677;39507	true;false;false;false;false;false;false;false;false
MGYG000002467_04246	9	2	241	1.71703e-44	65789000	2567200	3048200	2987200	3190100	3468000	3445200	3287600	3462800	3407000	3078200	3340600	3031200	2931700	3049000	2987000	3162900	3007600	3415900	2954100	2996300	2971000			7369	8559;9721;16699;19201;28004;31144;33243;39223;39736	true;false;false;false;false;false;false;true;false
MGYG000002445_01091	6	2	136	7.1965e-27	65776000	3540300	2793200	2791800	2909800	3349100	2921800	3479600	3289000	3581500	2753300	2953800	3370800	3016900	2988600	2977700	3248200	3489600	2892700	3309500	2934700	3184200			7370	8131;9493;9494;12134;17540;35318	false;false;false;true;false;true
MGYG000000013_03180	3	1	84	3.52533e-17	65753000	2834100	3175700	3358200	2950900	2968800	3239100	3273000	3071100	3270700	3000000	3097800	2790500	3101400	3149000	3003400	3310100	3227200	3435600	3343100	3038100	3115400			7371	13732;37400;41727	true;false;false
MGYG000002517_01738	3	2	63	2.37742e-16	65727000	3288900	2939000	3015300	3242100	3406100	3095300	3066900	3079000	2983200	3036500	3053500	3311300	3245700	3110400	3171700	3270900	2988400	3096900	3181000	3045400	3100000			7372	8792;33949;43308	false;true;true
MGYG000000268_01346	7	1	116	2.04597e-33	65726000	3334500	2741400	3451600	3287000	2936000	3094600	3069200	3295100	3219500	3174300	3194800	2969500	3335800	2836700	3256500	3078400	3052600	3131900	3231700	2954600	3079900			7373	1525;3242;4277;11547;18324;19368;22494	false;false;false;false;false;false;true
MGYG000002354_02778	8	2	174	2.2632e-37	65675000	1812300	3580900	4563300	2076900	4002800	1937100	1700600	3712700	3463300	3477000	2441600	3590700	2596800	4826600	1920700	3865400	4217700	1734900	4232800	2243200	3677300			7374	1551;1640;7393;14786;16741;32887;35224;38782	true;false;false;true;false;false;false;false
MGYG000003360_00462	6	5	143	0	65666000	2955600	3100600	3297700	3132400	3186200	3176100	2976300	3240400	3165700	3128500	3045500	2911500	3136000	3220000	2957200	3140300	3068200	3232400	3092500	3229300	3274000			7375	3772;3773;7252;17312;24426;36983	false;true;true;true;true;true
MGYG000001337_02125	7	5	117	1.51349e-25	65653000	3425900	3828300	3862700	2463200	2014300	2528700	3647800	2251600	4370100	3147100	3018400	2545500	4118900	3333400	3749300	3526900	3214200	1808400	2577700	2440400	3780100			7376	3237;5479;19107;19145;32670;39186;40000	true;false;true;false;true;true;true
MGYG000003686_02366	12	1	253	3.70276e-58	65635000	3287600	3181000	3193800	2891000	3266000	3387700	3393600	2911800	2922700	2910000	2927200	3278300	3259400	3224100	2897500	3108700	3024300	2911300	3379300	3346600	2932600			7377	13961;15332;16238;17181;17338;18340;19045;22056;28075;29021;30577;38051	false;false;true;false;false;false;false;false;false;false;false;false
MGYG000001528_01637	7	2	138	1.41165e-32	65628000	3139600	3473400	3473500	2865200	2724200	2902000	2501700	2789200	2683600	3368600	3476000	2588800	3402700	3393800	3575400	2804100	3580200	3556200	3495200	2725600	3109000			7378	1415;4132;8269;9101;18572;20107;36497	false;false;true;true;false;false;false
MGYG000002517_01499	5	5	95	8.3762e-21	65623000	2819700	4021800	3094600	3285800	2719100	2692600	3125100	3142300	3453700	3091200	2741300	3537200	2543300	2729400	3606000	2964600	3159400	3536400	3616200	2815000	2927900			7379	9649;10940;11886;14085;17403	true;true;true;true;true
MGYG000001489_02620	8	4	159	1.83305e-38	65620000	3165800	3338500	3197600	3367200	2617900	2720200	3579200	3429300	3346100	3208600	3434000	3791700	2433900	1928500	3140600	3438000	3555700	3326300	3129700	2152500	3318200			7380	847;13553;15239;16159;25969;29309;31367;32159	true;false;true;false;true;true;false;false
MGYG000002517_02448	3	3	53	8.33521e-13	65563000	3463900	2878800	2761600	2840400	2985800	3463800	3228900	3254100	3234500	2790500	2778500	3366800	2700900	2596100	3976800	3230400	3149200	3374400	2383800	3612600	3491400			7381	30036;33059;36884	true;true;true
MGYG000003686_01601	9	2	211	9.44369e-40	65556000	2806300	3098700	3421200	3138700	3214100	3210000	2897800	3148700	3354600	2800200	3168600	2797800	3118100	3312000	3189300	3113500	3344300	2989400	3102800	3231600	3098800			7382	238;12070;14341;17260;17936;19959;26692;42821;43362	false;false;false;false;false;false;true;true;false
MGYG000003360_02571	3	1	52	1.62315e-14	65550000	2976600	3037300	3224200	3132400	3061700	3324900	3029500	3192100	3041000	2966800	3376100	3092700	3183300	3333900	2773000	3168600	2959200	3156700	3042600	3219500	3258100			7383	11002;12676;36111	false;true;false
MGYG000002834_02126	6	2	123	1.88634e-29	65534000	2084900	3071400	3492400	3018800	3049600	3410900	3289900	2353200	3691600	3633200	2963200	3074000	3104900	2831000	3747800	3041000	2773000	2507900	3679700	3704500	3010900			7384	14745;14750;17756;27874;38212;38213	true;false;false;true;false;false
MGYG000000105_00776	6	3	121	4.01139e-31	65523000	3034400	3285300	3166100	3349700	3157400	3279000	2794700	3175400	3067200	3274400	3003000	2970700	2530100	3052700	3358000	3240900	3056400	3141300	3200300	3237100	3149000			7385	10089;11241;11746;13672;20104;27198	false;false;false;true;true;true
MGYG000002291_00806	7	5	141	8.0125e-35	65495000	2757000	3227700	3165300	3273300	3114700	3057500	3228800	3224600	2979200	3088600	3187000	2927500	3161200	3124800	3065700	3055300	3177800	3314300	3075500	3197400	3091700			7386	7880;9003;16258;25456;37957;40145;40146	true;false;false;true;true;true;true
MGYG000000099_00313	5	3	101	3.69792e-23	65478000	3250200	2520600	3388600	2781800	3530700	3214900	2086100	3345900	2648000	3258100	3141100	3506400	3296100	3635800	3377200	3184000	3106000	3008500	3151300	3107400	2939300			7387	18033;31576;35960;38329;39860	true;false;false;true;true
MGYG000000110_00084	1	1	40	3.33043e-06	65472000	2405200	2820400	3645000	2985100	3206200	3250200	3300200	3010100	3986600	3227000	3391700	2807600	3000000	3505000	2179700	2724900	3323000	3170000	3436000	2804400	3293300			7388	24968	TRUE
MGYG000004456_00172	11	11	220	5.75964e-46	65470000	2752600	3021500	3030400	3237200	3065100	3179900	2967300	3360400	2975700	3473800	3093100	2776600	3285200	3280900	3262200	2864800	3194100	3318000	3207100	3210200	2914300			7389	18625;19122;22107;26925;29363;29926;30509;32664;38437;40390;43481	true;true;true;true;true;true;true;true;true;true;true
MGYG000002517_03290	10	9	186	4.41135e-47	65448000	3475500	2994900	3350600	2939600	2973300	2945600	3010200	3062200	2986700	3130700	3238800	2901800	2710900	3135700	3138000	3012100	3084000	3454600	3385300	3142700	3374500			7390	4030;10022;10386;24354;28996;30485;30516;32421;32845;40812	false;true;true;true;true;true;true;true;true;true
MGYG000002293_00348	17	5	295	1.02098e-69	65433000	2617300	2828300	3153600	3793100	2588800	2985200	3012900	2955900	3203500	3096500	3725900	3141000	3147600	2849200	3077900	3174000	3294500	3682900	3145800	2843400	3115300			7391	258;2414;4560;8025;9334;15223;16400;17109;17677;18187;18952;19399;20027;28742;30804;36359;43410	false;false;false;true;true;true;false;false;false;false;false;false;false;true;true;false;false
MGYG000003695_02376	8	5	140	2.42604e-32	65429000	3408100	3250500	3207800	3317500	2996500	2537100	2839600	3462900	3191500	3080800	3573300	3358500	3057200	2882000	3333900	3002500	2760500	2738800	2731400	3148900	3549400			7392	378;10219;20832;33912;33913;34315;39957;40181	true;false;true;true;true;true;false;false
MGYG000000105_01929	10	1	200	2.86007e-45	65424000	2651700	3445500	3257800	2950300	3101300	3094100	3167100	3510500	3255200	3274600	2853500	3278100	3028900	2820800	3317000	3132000	3215300	2922100	3208000	2686600	3253800			7393	12756;18273;19236;20020;31788;35016;36082;36647;37472;40370	false;false;false;false;true;false;false;false;false;false
MGYG000004271_01384	8	1	152	3.49954e-34	65423000	2261800	3139400	3096400	3469800	2919100	3295100	3267400	3037500	2927600	2837100	3066400	3047000	3286500	3610000	3247400	3235500	3069700	3298200	3178800	3121200	3011400			7394	15040;19279;20001;26625;29176;38200;40674;41926	false;true;false;false;false;false;false;false
MGYG000002312_01767	6	3	123	0	65394000	3237000	3175400	3137200	3082600	3049300	2920100	3191400	3304300	3011300	3189900	3267400	3130600	3050300	3262300	3253400	2939000	3011800	3228700	2829900	3128700	2993600			7395	8966;12048;28878;40130;40764;42522	true;false;false;false;true;true
MGYG000002491_02043	9	2	177	0	65386000	3253500	3074500	3118600	3175900	3063200	3017100	3088900	3210900	3327000	3175600	3040700	3172500	3130700	2977000	3320400	3272600	2998800	3127500	3078500	2540400	3221100			7396	11320;11812;12050;13096;13917;16664;27553;39091;39092	false;false;false;false;false;false;false;true;true
MGYG000000171_01273	8	1	150	0	65383000	3395800	3177600	3118800	3580500	3175500	2809800	3023100	3112100	3160300	3105500	2920200	3189000	2870600	3097300	2910900	3501400	3048800	3002700	3032100	2967100	3183900			7397	7741;13686;21498;24380;27314;28580;30009;37892	true;false;false;false;false;false;false;false
MGYG000000013_04192	17	2	292	0	65376000	2521700	3151200	3527800	3091200	3362400	2814500	3268300	3236700	3309400	3330700	2851300	2310200	3100200	3062800	2961100	2766400	3648600	2627100	3531600	3389100	3513200			7398	3658;5062;5233;8393;9821;10969;11721;12475;13447;17347;21516;27146;29060;29402;35888;35889;43255	false;false;false;false;false;false;false;false;false;false;false;false;false;false;true;true;false
MGYG000000876_01495	13	2	262	1.55008e-48	65353000	3312500	2979500	2599500	2800000	3492900	3394600	2911600	3185300	2889700	2893600	3836600	2976800	2578600	3723500	2704100	3441700	3384200	2557100	3361000	3135100	3195100			7399	2594;4662;7101;17771;18963;20256;20588;25049;28108;30799;37047;40432;42446	false;false;false;false;false;true;true;false;false;false;false;false;false
MGYG000003252_00721	17	1	327	7.09367e-70	65331000	2886100	3090200	3337900	2903200	3258600	2862000	3025400	3377100	2774400	2999500	3007700	2937900	3417600	2924800	2969000	3383500	3146900	3529300	3154700	3178400	3167100			7400	3971;4143;9224;9477;10727;23261;25789;25891;32303;32669;32817;34010;36882;38885;38914;39476;40138	false;false;false;true;false;false;false;false;false;false;false;false;false;false;false;false;false
MGYG000002274_01987	12	6	255	3.50099e-49	65308000	3293000	3102500	2886400	2715300	3491800	3445300	2883800	2762800	2965300	3178700	3287600	3232500	2818100	3435000	2876900	3302700	3577800	2753200	3426900	2879200	2992900			7401	2594;4662;5531;15066;17771;18963;25049;28108;30799;34347;37047;42446	false;false;true;false;false;true;true;true;true;false;true;false
MGYG000002507_01780	2	2	63	6.55175e-11	65308000	2850500	3219900	3135300	3030800	3270100	3138100	3035100	3078000	3029200	3008600	3611900	2991900	2860300	3063300	2855800	3271000	3164700	3267500	3194200	3011800	3219900			7402	4808;18342	true;true
MGYG000001328_03134	2	2	42	3.80521e-10	65264000	3355000	3043400	3128900	2988600	3135300	3074200	3080100	2976600	3120100	3073000	3118500	3298200	3042800	3070700	3298900	3016200	3082300	3067000	3161600	3009400	3123300			7403	14341;19827	true;true
MGYG000002491_00485	6	1	164	2.19649e-33	65262000	3182600	3291800	3204000	3082900	3307000	3305100	3102400	3443100	3253500	3200800	3351600	2675100	3314400	3181800	2608000	2641900	3100300	3047600	3078200	2960200	2929900			7404	1440;1656;2183;13279;13713;31225	false;false;true;false;false;false
MGYG000002467_03024	5	4	119	3.37205e-24	65252000	2982300	3076700	3370200	2314100	2903100	3156700	2437000	3438100	3214400	3441300	3416000	2839200	3034100	3597300	3114200	3085500	3202100	3401100	3064300	3001200	3163300			7405	1674;2432;4223;14951;41998	false;true;true;true;true
MGYG000002518_00101	10	2	261	0	65249000	3249200	2994800	3218100	2942200	3155700	3057100	2911000	3389000	3001900	3181500	3495300	2806800	2624200	3265700	2345800	2979700	3031900	3485500	3198700	3167900	3746700			7406	2223;2224;14027;19386;20528;26272;27220;31317;31683;31842	false;false;false;true;false;false;false;false;false;true
MGYG000001707_02340	4	4	70	1.57965e-20	65246000	2911100	2757600	3046700	3369600	3383400	3219500	3178100	3282100	3337000	3044600	3202400	2991600	3234100	2902100	2974200	3128600	2983000	3161500	2988200	3151800	2998400			7407	93;14629;14630;20504	true;true;true;true
MGYG000000105_03070	16	3	343	0	65244000	3365100	3408800	3526100	2945000	3350700	3391900	3026800	2777200	3193100	2947300	3275400	2777000	3171100	3162000	3056300	2759200	2921300	3609600	2779200	2771000	3029800			7408	1015;1942;3789;5194;12354;14169;14170;14535;18088;18732;20258;32029;33083;35232;39891;40821	true;false;false;false;false;false;false;false;false;false;false;true;false;true;false;false
MGYG000002507_01818	5	2	140	0	65201000	3181000	3261800	3294200	2931600	2859900	2940000	3032100	2998300	3358200	3005300	3277300	3118600	3308300	2859900	2966500	3129400	3191300	3301300	2931000	3007700	3247500			7409	7694;10638;11965;21523;30637	false;false;false;true;true
MGYG000001365_00343	5	1	91	6.56442e-22	65181000	3146100	2780300	2992800	2920600	3187900	3302000	3523700	3334900	2863400	3494600	2732100	2603600	2838900	3487900	2717700	2840700	3476400	3379000	3301300	3305100	2951700			7410	13056;21460;29538;39169;41330	true;false;false;false;false
MGYG000000258_01905	7	3	140	4.6495e-34	65180000	3395100	3531300	3291200	2734600	3179300	2971400	3204700	3149400	3257600	2349000	2908100	3376900	3028400	3265200	2986800	3161200	3172700	2950100	3170700	2989700	3106900			7411	5675;5832;6224;17390;35388;36240;39992	true;false;false;true;false;false;true
MGYG000003360_01874	8	2	153	3.70477e-41	65179000	3414500	3663700	2890800	3647300	2864100	2931100	3039200	2826400	2727000	3500500	3400000	3370000	3064000	3113000	2927000	3142900	2746000	2935400	3282400	2658500	3034900			7412	2600;8254;12792;22242;22444;33557;42642;42643	true;true;false;false;false;false;false;false
MGYG000001360_01208	5	5	95	5.76173e-24	65139000	2552900	2969600	3020400	3211800	3390000	2814700	2814900	3508000	2960600	2789200	3265200	2901300	2979100	3183600	3268700	3429900	3284800	3227000	3255100	3062400	3249500			7413	20543;21019;21411;27089;38318	true;true;true;true;true
MGYG000004271_00208	6	5	116	6.59942e-25	65120000	3417700	3015200	3300500	3186600	3149400	2944100	2871600	2717200	2847200	3289200	3022900	3036700	3263400	2659600	3434600	3417100	3079700	3174700	3164600	2735200	3392900			7414	11326;19762;19921;27746;38229;40822	false;true;true;true;true;true
MGYG000002467_00590	3	1	49	4.30539e-17	65110000	3367500	2974200	3147800	3088700	3056500	2995600	3136700	3260600	3002500	2957800	3200300	3045100	2928400	2985600	3184100	3018500	3076700	3111000	3157800	3242700	3172600			7415	27003;33277;38575	true;false;false
MGYG000002549_01627	4	1	84	8.53724e-22	65104000	3098600	2957600	2930100	3310800	3189500	3050800	2956200	2974200	3044900	2916900	3130300	3183500	3011700	3334200	3291300	3119100	3121500	3085800	3085400	3042200	3268900			7416	28897;29170;41674;42319	false;true;false;false
MGYG000000258_00216	3	3	63	7.23339e-19	65075000	2466200	2889900	3095000	2839100	2987400	3094500	3108000	2939900	4210600	3201300	3210900	2854600	3082300	3391200	2440300	3195600	3014000	3438400	3260900	3495400	2859600			7417	22354;22355;37552	true;true;true
MGYG000002477_01070	1	1	21	3.97476e-07	65069000	2952000	3003800	3221400	3021800	3055200	3073000	3127100	3009500	3170900	3048200	3087600	3075600	3131900	2851300	3051800	3329600	3090800	3196800	3312900	3190200	3067300			7418	2145	TRUE
MGYG000002506_03090	7	2	120	3.56235e-32	65060000	2936900	3055200	3064300	2726000	3009000	2711100	2946000	2826300	2558800	3793800	2793100	2643600	4225200	4098700	2970400	3609100	2821000	3216100	3500500	2901200	2654000			7419	4110;8037;14871;25669;27656;30172;40010	false;true;false;false;true;false;false
MGYG000001364_00736	5	1	126	0	65044000	2987500	3083400	3168400	3085000	2989100	3164000	3069800	3189000	3100300	3128800	3082400	3065500	3134200	3033700	3033600	3120600	3177700	3101700	3200200	3097400	3031200			7420	2902;18691;24850;25872;29777	true;false;false;false;false
MGYG000004325_01093	5	5	113	0	65039000	3133500	3082700	3315300	3282200	3184700	3235300	3038600	3091300	3015900	2902800	3443600	3013000	3125500	3461900	2925300	3261100	3076500	3470400	3149200	1758400	3071500			7421	5225;20019;27665;40425;42753	true;true;true;true;true
MGYG000000268_00942	4	1	84	5.97264e-22	65037000	2971500	3001500	3145700	3085600	3168100	3153900	3128800	3096100	3231400	3016700	2968400	3199200	3060000	3177600	3087600	3110000	2994600	3214900	2968500	3040600	3216700			7422	11564;12733;13520;22372	false;true;false;false
MGYG000000850_01101	12	11	225	0	65037000	2850400	3430900	3329300	2861900	3238800	2973400	2962500	3487100	3563300	2916700	2878200	2786200	2890600	3416800	3270500	3354100	2950500	2811900	2904700	3290200	2869100			7423	2849;3617;7412;10236;13532;19558;23424;31206;31298;33802;39139;40625	true;false;true;true;true;true;true;true;true;true;true;true
MGYG000003360_00891	5	2	105	0	65036000	3085400	3190300	3000100	3106700	2892400	2997600	3049000	3220600	3158100	3083500	3138000	3056800	3203800	3267400	3063000	3039600	3103400	3160000	2871900	3181100	3167800			7424	10803;16134;28069;29934;30178	true;false;false;false;true
MGYG000001360_00329	2	2	37	0	65029000	3352200	2998100	2985600	3313300	3129500	3141100	3099200	3145500	3021200	2965500	2905900	3118900	2952200	2905200	3342100	3007200	3107200	2928800	3318600	2989500	3302200			7425	3100;6113	true;true
MGYG000000105_00578	8	2	189	3.02578e-35	65000000	2795000	3209000	3220200	2944100	3426600	3261800	3142200	2605900	3313000	2610200	2950100	3227500	3137200	3242100	3146900	3148100	2787700	3165000	3488400	2828000	3350800			7426	665;5007;7323;12827;23341;29098;37987;37988	false;false;true;true;false;false;false;false
MGYG000002834_01120	11	11	228	0	64990000	2902000	3042700	3075000	3373000	3060000	3059600	3286600	3298500	3722300	2502300	3253300	2906300	3051700	3159600	2940900	2553700	2680400	2908700	3465800	3392700	3354700			7427	297;5712;6777;12587;16317;22888;25087;34016;38665;42211;43279	true;true;true;true;true;true;true;true;true;true;true
MGYG000003921_00099	5	2	126	3.63748e-24	64981000	3038800	3470400	2835300	3092700	2944100	2984500	2867500	3070300	3483500	3282500	2845300	2847700	3075700	3732600	2874500	2687000	3052600	3336100	3157400	2892300	3410000			7428	2827;3498;20575;27400;30960	true;false;false;true;false
MGYG000001360_01305	4	3	79	2.84708e-16	64978000	2675600	2433900	3054600	3207000	3104000	2747500	3033700	3345100	2919800	3022400	3207700	2659400	4126500	2675600	2933400	3134600	3237400	3345700	2889400	3817200	3407600			7429	6178;15081;26523;35141	false;true;true;true
MGYG000003252_01972	5	3	103	1.54835e-25	64976000	3145400	3110900	3295300	2368400	3247300	2931200	3121500	3265800	3251100	3006600	3060400	2983300	3136400	2910800	3445200	3263100	3275700	3382000	3099900	2462600	3213100			7430	1317;3785;9189;25068;27486	true;false;false;true;true
MGYG000001360_02069	5	5	86	7.45528e-29	64954000	1548100	1395200	1452200	1673700	6578900	1416900	1615400	6243700	6075200	1421100	6430700	1307400	6501100	1535800	1358900	1604500	5994700	1439500	6327500	1586600	1446700			7431	11784;25938;28552;31155;34682	true;true;true;true;true
MGYG000002477_01469	7	5	144	8.26483e-34	64949000	3307300	3314800	3323400	3075800	2890200	3033400	2899100	3100700	3149700	3035000	2816900	2747900	3115700	3176000	3100600	3104900	3148800	3162100	3334800	3051700	3060200			7432	6012;6013;20896;23002;39471;40577;40578	true;true;false;true;false;true;true
MGYG000003692_00583	8	1	176	2.48994e-39	64949000	3054200	2953200	3222100	2979600	2116300	3718800	2854900	3216700	3096400	3117900	3367200	2904400	3333700	2477600	3354300	2996600	3048800	3062800	3821900	3159300	3092000			7433	466;3091;16192;17882;21584;33487;34191;34192	false;true;false;false;false;false;false;false
MGYG000001528_01186	8	1	168	1.99101e-39	64926000	3034200	3157300	3161800	3023900	3066700	3221400	2991300	3046800	3067500	3038800	3069000	3081900	3072400	3069300	3025600	3117500	3148400	3135200	3103600	3159400	3134300			7434	9005;18447;21087;30450;34020;37286;38217;38218	false;false;false;false;false;true;false;false
MGYG000002477_02262	8	2	151	4.13528e-32	64921000	3050000	3446900	3316000	3026500	3290300	3066700	3283700	3101700	3135900	3151700	3432200	2701400	3049800	3033800	2616700	2954800	3032800	3540700	2852400	2818200	3019300			7435	5307;26425;30983;35973;41132;41967;43096;43097	false;true;false;true;false;false;false;false
MGYG000002560_04261	9	3	186	0	64916000	3224500	3398600	3226300	3108200	3186600	3159500	3296900	2563500	3672200	3269100	2500700	2578700	3363900	2710300	3018700	3445000	3467500	2421000	3205100	3518100	2581800			7436	3261;15343;24020;29291;35544;37122;38873;39477;42954	false;true;false;true;false;false;true;false;false
MGYG000002438_02106	2	1	39	1.03869e-08	64914000	2905900	2974400	3151100	218210	2991100	3597300	3811200	3586000	3329300	3338700	3041200	3115500	2624700	3455600	3012800	2859300	3005400	2510700	3859300	4168100	3358500			7437	6161;12512	false;true
MGYG000000044_00682	6	3	120	3.03844e-22	64870000	2965400	3126400	3405600	3679900	2869100	3334400	2711900	3117400	1806200	3629800	3143600	2853700	3127400	3348700	2893500	3123200	2348300	3428400	3276300	3647700	3032900			7438	2010;12770;13552;18561;25693;29942	true;false;false;false;true;true
MGYG000000038_01016	6	1	129	1.16325e-29	64869000	2808300	3462500	3038300	3470100	3197100	3316000	3117600	3130700	3000700	3133100	3024700	2616200	3157300	2889300	2974800	2973500	2565400	2930400	3166300	3460400	3436800			7439	15024;15041;20001;29176;38200;40674	false;false;true;false;false;false
MGYG000002515_03231	5	4	102	1.87119e-22	64861000	2708300	2491000	3294400	2836000	3451100	3043600	2812300	2896100	3353100	3135500	3189700	3246800	3385500	2767600	2653500	3829900	2934800	3235300	3232000	3170700	3194000			7440	569;10681;22186;22821;30370	true;true;false;true;true
MGYG000001365_00660	4	2	79	0	64854000	2890900	3619400	3266200	3158300	3483200	4123200	3991700	3810800	3535100	2181500	3665100	1949700	3991200	3314000	3246500	2996100	1594700	3168600	1691200	1795600	3380700			7441	25924;26006;27934;41561	true;true;false;false
MGYG000002506_00608	3	1	104	0	64851000	2670300	2980400	3015000	3137000	3276700	2939900	3159600	3247500	2976500	3190900	3193800	3064200	3053200	3311600	2599900	3361400	3050400	3285800	2981800	3144400	3210700			7442	9060;17330;40025	true;false;false
MGYG000002515_01037	4	2	70	8.44231e-17	64848000	3627800	3873600	3583400	1871400	3192000	3283200	3245200	3204400	3565800	1991600	3999500	3971500	2947600	3085600	2864700	1682500	3336400	3372700	1802900	2759700	3586300			7443	18618;22698;29085;43360	false;true;true;false
MGYG000004271_02769	12	2	246	8.08338e-62	64846000	3097000	3000600	3284700	3130200	3189100	3050900	3098600	2989100	2967900	3107100	3138000	3218700	3096300	3418300	3296000	3021200	3028000	2897200	2892000	2967700	2957400			7444	10787;14280;15941;19093;19255;25840;26819;31798;37455;41607;42807;43455	false;false;false;true;false;false;false;false;false;false;true;false
MGYG000000268_02236	13	2	264	0	64814000	3115300	3171200	3390700	3152900	3130600	2923100	3074900	3115000	2984700	2922500	2955600	2740300	3041100	3242200	2936000	3169700	3105200	3062500	3216000	3227400	3137000			7445	1951;2065;4622;13467;19809;23611;28635;31529;35707;38944;41683;42506;43059	false;false;false;false;false;false;false;true;false;true;false;false;false
MGYG000000196_00422	12	1	206	9.82072e-41	64805000	1893500	3633600	3021900	4080000	3587800	2606300	2129700	2538800	3710000	3647300	2965000	2041500	3631600	2543800	3532500	2355900	3602300	3896000	3592400	2078000	3716800			7446	6922;10497;16068;18532;25134;25565;29432;33678;35549;35598;37267;40927	false;false;false;false;true;false;false;false;false;false;false;false
MGYG000003921_00353	6	1	108	5.62767e-26	64775000	3162500	2615200	3281000	2809900	3268800	3440800	2989000	2976200	3022300	3026800	2919000	3153500	3158100	2864100	3625900	3164100	3371300	3290700	3155700	2604200	2875600			7447	5794;20515;27336;30990;37465;41903	false;false;false;false;false;true
MGYG000003921_02269	5	1	99	1.34394e-21	64774000	2890000	4077300	3401900	2962900	4197400	3028100	3324800	3267500	2858000	2628700	2738100	2829500	3214500	3032300	2552500	3124800	3193500	2866300	3186200	3031500	2368200			7448	7038;16437;24777;26974;27759	false;false;false;true;false
MGYG000002323_03037	5	1	105	0	64756000	3201500	3142600	3050900	3102600	3024000	3180200	3038800	3072400	3012600	3009000	3036400	3177500	3081600	3065200	3248700	3061500	3071400	3055100	3034200	3052700	3037300			7449	58;13446;26190;29035;31843	false;false;false;false;true
MGYG000000876_00640	6	4	143	4.20098e-27	64753000	2891300	2790300	3097400	2832800	2997500	3184400	2889300	3353100	3477000	3130300	3153400	3262900	2928700	3071800	3021100	3060000	3044700	3007500	3252000	3208700	3098200			7450	5169;11007;28859;30167;31893;38332	false;true;true;false;true;true
MGYG000000258_01178	6	1	116	2.18788e-29	64752000	3051700	3285100	3177700	3086600	3271200	3120800	2764300	2903700	2994300	3117000	3205800	3014300	3231500	3110800	3053100	3094100	2936700	3122200	2997400	3081900	3132300			7451	5733;8094;12681;37597;37678;42778	false;false;true;false;false;false
MGYG000000884_01418	5	5	112	1.01471e-24	64746000	2782200	3743400	2958700	3451100	2942500	3049000	3360900	2708200	2718700	3034000	2739200	3312200	3313900	2992300	3187900	3114000	3213500	2772400	3356400	2846500	3148500			7452	307;1342;1343;8788;11187	true;true;true;true;true
MGYG000003360_00502	8	3	184	2.96559e-31	64745000	3194400	3038700	3266300	2987100	3012000	2887600	3379300	3214500	2701200	3300300	2980000	3190600	3233100	2865300	3145800	3204100	2838700	3286300	2983700	3201100	2834700			7453	2444;11517;13773;20858;32248;36007;41097;42915	true;false;true;false;false;false;true;false
MGYG000000038_00760	4	2	105	3.42273e-22	64735000	2628800	3133300	3192500	3135100	3134000	3162600	3084200	3142300	3048200	3267500	3125800	2764500	3148300	3309000	2983400	3129300	3144700	2962600	3047800	3127700	3063400			7454	1306;20320;25588;25589	false;false;true;true
MGYG000002467_00373	10	1	219	0	64724000	2998000	3135200	3149200	3048900	3072400	3024900	3040800	3077900	3064200	3220700	3109100	3029500	3060700	3151600	3185100	3097200	2948200	3242400	2959400	2971300	3137400			7455	2074;4511;16686;21412;26223;34458;38501;38948;38949;42084	false;false;false;false;true;false;false;false;false;false
MGYG000002518_03752	9	2	212	1.53758e-45	64701000	3191200	2924100	3020700	2970000	3120000	3047300	2993400	3047800	3092700	3045500	3013700	3116600	3204700	3061600	3243400	3007100	3207500	3151500	3112600	2967500	3161600			7456	13228;16438;21992;21993;24153;24154;26143;30900;31245	false;false;false;false;true;true;false;false;false
MGYG000000208_01784	5	3	98	5.55607e-23	64685000	3208800	3174200	2851800	3170500	3049500	3003300	2660700	3269600	3170700	3032000	2792200	3352000	3049400	3138900	2755600	3339100	2876900	3182400	3255900	2968400	3383100			7457	14945;16833;20499;37343;41764	false;true;true;true;false
MGYG000002278_02366	1	1	21	0.000281177	64680000	3298400	3094700	3013400	3022800	2984800	2877200	2965600	2818700	3177900	3284900	2983300	3487700	3023000	2876300	3250300	3031000	3224600	3158600	2910200	3218200	2978400			7458	29292	TRUE
MGYG000004271_00394	3	1	54	1.73137e-11	64675000	3149100	3080900	2954800	3403500	2962600	3404800	2764000	2972600	3608800	3200500	3205500	2648600	2776900	2570000	3013900	3057600	3041800	3401300	3097900	3080000	3280100			7459	6844;8396;35975	false;true;false
MGYG000003681_00297	8	1	142	1.45415e-34	64641000	3302500	3253300	2729900	3203600	3511900	3281400	3344200	3024100	3033900	3233800	3124200	3222000	3153000	2760800	2744300	3401000	3089200	2754100	2703600	3031500	2739400			7460	2230;20648;21626;29794;30209;30210;32368;41493	false;false;true;false;false;false;false;false
MGYG000001302.1_01796	4	4	81	8.14429e-19	64634000	3265000	3061300	2776200	3156600	2889800	3301500	3062000	3084600	3270900	3068100	2997700	3245600	2936600	3215100	3224700	2922800	3042700	3270000	3093500	3007400	2742400			7461	6582;6883;8007;42627	true;true;true;true
MGYG000000105_02039	5	1	102	0	64595000	3180500	3005200	3262300	3264400	2461700	3451200	3204800	3184000	2668300	3263900	3111000	3069200	3266700	2504600	2497400	3280800	2146600	3261700	3486600	3667900	3356200			7462	9917;16792;20050;23994;26343	false;false;false;false;true
MGYG000003694_02849	5	1	125	1.113e-24	64557000	1985600	3061700	3071400	3090800	3023500	3185300	3204800	3186600	3238100	3070500	3041400	2998800	3195100	3189500	3006800	3139800	3280500	3182900	3182200	3117300	3104500			7463	2277;8131;9493;9494;17540	true;false;false;false;false
MGYG000002517_01676	4	2	60	5.15e-15	64549000	5729900	2018800	1740900	6534600	5171800	4758000	1851600	1749300	2014600	2204100	1846100	5405300	1978400	2031800	1821500	1811100	1880700	1856400	5621200	4583200	1939800			7464	4986;8598;27187;34902	false;false;true;true
MGYG000001360_01954	4	4	70	4.39658e-15	64529000	3054300	3237100	3246400	3057400	3251100	3200600	2986000	3188700	3407100	3212400	3096600	2892000	2839100	2558000	3040000	3193200	3057700	2944200	3005700	2994900	3066400			7465	6870;13370;17878;27418	true;true;true;true
MGYG000004463_01440	7	5	122	2.01694e-28	64518000	3585100	3043400	2855800	3692800	2898300	2707700	3251000	3479600	2712000	2914800	3680900	3550700	2791100	2978400	2782500	2614500	2875200	2719700	2932900	3607100	2844000			7466	7908;17164;21537;25152;31307;31830;39173	true;true;true;false;false;true;true
MGYG000000176_01965	6	1	157	0	64504000	3017000	3122500	3146400	3100400	3043100	3079800	3062600	3013300	3098600	3059100	3066900	3078800	3054100	2967100	3063000	3014500	3122200	3097800	3086800	3108400	3101800			7467	1662;9255;21877;26196;26198;42498	false;false;false;false;true;false
MGYG000002477_03289	2	1	42	4.25256e-11	64492000	2736000	3263000	2894000	3041300	3003000	3036400	2977000	2806400	2717600	3163900	3178200	3235400	3222100	3036500	3157700	3297000	3318600	3088800	3097000	3277400	2944700			7468	34656;34733	true;false
MGYG000000110_01041	4	2	73	0	64483000	3004600	2964100	3014100	3014700	3166600	3274100	2909600	3195000	3048700	3101100	3060300	3091300	3122900	2826100	3224000	2983800	3237700	2986500	3123700	3170000	2964200			7469	2783;3996;31584;33226	true;false;true;false
MGYG000000176_04044	6	3	144	3.08926e-32	64480000	3043900	3095300	3083300	3004900	3061000	3084100	3240400	3144500	3025600	3030000	2879500	3029100	3140400	3056700	2963900	3067000	3174100	3079000	3028400	3105800	3143300			7470	12617;18166;28018;34527;37117;38854	false;false;true;false;true;true
MGYG000004325_00293	4	4	75	2.79394e-18	64477000	3370300	3454100	2981400	3477200	3172800	3385200	2892500	2868200	2947800	2877400	3038100	3120400	2578800	2923900	2965200	2981300	3285800	2724500	2897600	3356400	3178100			7471	3234;3235;9747;9969	true;true;true;true
MGYG000003686_01056	7	4	135	7.51954e-30	64472000	3003200	3299900	3431700	3156900	3248000	2832000	2424700	2926800	3023000	3002900	3389200	2908200	3436500	2713000	2996900	2931300	3079900	3401100	3152500	2988300	3125700			7472	1574;2434;2692;11941;22621;31242;39893	true;false;true;true;false;false;true
MGYG000002080_00479	6	6	119	2.30118e-28	64468000	3274100	3084200	3009800	3087000	3057300	3064300	2833300	3083900	2968400	2712700	2988300	3174200	3026600	3086600	3272700	3302600	3057200	2955300	3073100	3050700	3305400			7473	901;6147;6723;7850;15022;27643	true;true;true;true;true;true
MGYG000001374_02148	9	3	196	0	64456000	2865300	2761300	2996600	3267800	3011400	3050300	3357900	3250500	3315700	3237300	3115200	2948000	3369600	3010500	2918500	2750600	2993300	3320400	2870100	3129100	2916800			7474	5520;6061;12073;15259;15260;15743;17868;20077;42285	false;false;false;false;false;true;false;true;true
MGYG000004769_00455	5	1	107	1.45871e-23	64440000	2929300	2977900	3053900	3105000	2763400	3012600	3016700	3104500	2968000	3012400	3113900	2714400	3680900	3349800	2816200	3444000	2967100	3274900	3072600	3005600	3056500			7475	209;210;4625;5274;38265	false;false;false;true;false
MGYG000001528_02258	4	1	71	9.63235e-20	64434000	2674000	2637200	2676100	3391100	3233200	3194100	3304800	2527400	2719800	3185800	2606200	3294500	3425600	3412400	2422400	3420800	3341500	3361100	3416700	3483800	2704700			7476	23340;33374;41811;41812	false;true;false;false
MGYG000000099_03798	5	3	88	9.12448e-26	64431000	3927400	2894400	3637600	2887800	2826000	2905100	2863800	2899700	2872800	2883800	2837800	3954900	2928800	2794400	2962100	3871700	3002400	2935100	2846000	2866000	2833900			7477	15516;16839;19564;22147;38548	true;true;true;false;false
MGYG000003694_00568	10	1	241	0	64408000	3215100	2993200	3202600	2929500	3049400	2847200	3080700	3190100	2995500	3172900	3275800	3259000	2969200	3273500	2927900	3096900	2845900	3005500	3081300	3032500	2964700			7478	3213;7450;16727;17045;28673;31531;31942;32552;38723;39260	false;true;false;false;false;false;false;false;false;false
MGYG000002491_00491	1	1	21	8.71844e-07	64377000	3056400	3284200	2933800	3129000	3053800	2741700	3175500	3110200	3012300	3019400	3119800	3253800	2988200	3029500	3361200	2852700	3078700	2984900	2936900	3035400	3219400			7479	28165	TRUE
MGYG000000044_02058	2	1	40	1.88022e-08	64376000	2844400	2771800	2549200	2386000	3256900	3448500	2409700	3392300	2993100	3571700	3478500	2271000	3591200	3429500	3574100	2323900	2925000	3431900	3622900	2527500	3576300			7480	5628;29483	false;true
MGYG000002291_00367	6	5	93	1.78143e-21	64373000	3229700	3203100	2855000	3125900	2958300	2982600	3015300	3020600	2954900	3190600	3067500	3207100	3145200	3049900	3056600	3137600	3002100	2941300	3213300	2976200	3040600			7481	2140;17578;22341;26290;34974;36848	true;false;true;true;true;true
MGYG000002143_00249	16	1	316	1.45408e-66	64371000	2836000	2907600	2855900	3049700	3151100	3222800	3080300	3313500	3018400	2951900	3089900	2958000	3183400	3093500	3102700	2990200	3012300	3150900	3254000	3025700	3123700			7482	4520;4725;9057;9173;16371;18029;18447;21087;22170;30237;30449;34020;36888;37288;38217;38218	false;false;false;false;true;false;false;false;false;false;false;false;false;false;false;false
MGYG000001364_00639	8	4	149	3.25109e-36	64365000	3333700	3163400	2911200	2566100	2802500	2875100	3050200	3024800	3124000	2908700	3210400	3276000	3412900	2893000	3016600	3126900	3044400	2922200	3301500	3264300	3136800			7483	110;4420;4744;16170;20988;21386;27188;35671	true;true;false;true;false;false;false;true
MGYG000002549_00167	11	4	209	2.66648e-44	64359000	2656900	3046200	2958000	2955000	3370500	2818600	3209400	3094600	3211900	3121900	2975700	3150200	3387500	2790900	3268900	3532200	3275600	3300600	2696500	2531700	3006600			7484	152;2668;10398;12702;13070;19954;28582;29748;30045;30662;34407	true;false;true;false;false;false;true;false;false;false;true
MGYG000000074_02399	9	4	181	2.71038e-39	64341000	3585100	3840400	1629100	2669200	1788300	4226000	4127900	2042000	1880500	3752600	1877600	3656700	3431000	1448500	4054400	1777300	3973800	3599800	3545100	3493300	3942700			7485	1942;6345;14169;14170;18088;18566;18732;24778;41454	false;true;false;false;true;false;false;true;true
MGYG000000105_01121	4	4	82	2.4339e-14	64334000	3431400	3372300	2868000	2976400	3190700	3253900	2829300	2409300	3291800	2938100	3508500	3271700	3013100	3074300	2638500	3030900	3166000	2978400	2987500	3011400	3092900			7486	3716;9037;24741;40171	true;true;true;true
MGYG000000176_04829	4	4	96	4.36384e-22	64318000	2370400	2246500	2240200	3659500	2242600	2268000	3592800	3770300	3563800	2180300	3731200	2164800	3608100	2312400	3753900	3760200	2327300	3577900	3576200	3728100	3643800			7487	19938;21047;33627;37088	true;true;true;true
MGYG000004456_00970	7	3	166	0	64315000	2932400	3018200	3245900	3135400	3083100	2676800	2692500	3242400	2820000	2893700	3299900	3029200	3256000	2924600	2979700	3055700	3216900	3231100	3306800	3115200	3159900			7488	803;6148;6659;16086;30704;42291;43264	true;false;true;true;false;false;false
MGYG000001364_02743	5	2	76	6.91196e-21	64309000	3681400	3936300	1014400	1058300	3559900	4249900	4271900	3378000	3967600	1944400	1856100	3642000	3527500	3174100	4266800	3977800	1308200	3888500	1710400	1827600	4068300			7489	3039;20917;21558;28707;39666	true;true;false;false;false
MGYG000001364_02162	7	1	136	5.67775e-33	64299000	3214500	3252500	3396200	3214300	2329500	3274500	3360500	3293300	2374300	3373200	2398100	3225600	3207700	2435500	3062200	3298500	2547200	3201400	3327400	3306500	3206000			7490	7090;18560;25744;26131;26224;29100;39115	false;true;false;false;false;false;false
MGYG000003937_00268	4	2	88	2.66462e-17	64294000	2898100	2051000	3091000	3038400	3251800	3032000	3175500	3094700	3141600	3097400	3227800	3081700	3193900	2954700	2877400	3335200	3157300	3109700	3091100	3158200	3235100			7491	10953;20076;23541;29523	false;false;true;true
MGYG000004456_02273	3	3	56	3.1675e-11	64293000	2855000	3023500	3059700	2966500	2663300	3189100	2636100	3360600	2794200	3403600	3309900	3205300	3009900	2970800	3189600	3153000	3223600	3238600	3334600	2882300	2824000			7492	16945;36025;39233	true;true;true
MGYG000002492_01449	8	1	158	1.54879e-39	64278000	3084200	3156700	2891400	2987900	2900700	3198300	3216400	3005400	3094800	3264800	3184900	3054200	2973800	2987700	3022100	3054900	3094000	2913400	3104000	3058700	3029200			7493	4936;11353;17561;25642;25831;26782;32742;33987	false;false;true;false;false;false;false;false
MGYG000003921_00636	6	1	132	5.95832e-27	64274000	2932300	2896200	3112300	3080100	2905700	3198800	2960700	3134900	3144900	3060100	3164000	2992700	3134700	3069000	2880200	3102300	2774900	3019600	3267700	3146700	3296400			7494	9672;11507;14982;20480;36174;41964	false;true;false;false;false;false
MGYG000000255_01000	3	3	63	1.48683e-14	64245000	3286400	3185600	3365900	3061500	2768000	2642900	2737700	2931000	3116600	3150300	2972900	3455400	2962100	3327300	3549700	2933800	2833300	2796700	3279500	2881100	3007300			7495	15858;24874;40447	true;true;true
MGYG000000196_04248	17	1	320	3.01394e-68	64242000	2801100	3085600	3334700	2881400	3218200	2809700	2993800	3342500	2734100	2998900	2905000	2889600	3382000	2871500	2860300	3292300	3132200	3431900	3120000	3093800	3063500			7496	3971;4143;9224;9477;10727;23261;25789;25891;29990;32303;32817;34010;36882;38885;38914;39476;40138	false;false;false;false;false;false;false;false;true;false;false;false;false;false;false;false;false
MGYG000002536_01790	3	1	84	3.13017e-18	64231000	2918500	3188700	3056300	3084900	2841600	3070400	3044900	2871200	3069800	3038800	3113700	2966100	3196600	3093400	3142600	3060300	3150600	3200900	2973100	3102800	3045900			7497	3980;6666;7577	false;true;false
MGYG000003360_01561	16	7	364	0	64214000	3002100	3235500	3133200	3144800	3030600	2988900	3188200	3217000	3038500	2950300	3064000	3039900	3069200	2894500	2964500	3006700	2854200	2994600	3076300	3099600	3221300			7498	909;1447;2246;7582;9587;13772;16862;16920;28254;30245;30246;30410;31387;36403;40545;40824	false;true;false;false;true;false;true;false;false;true;true;false;true;false;false;true
MGYG000003252_03380	13	8	257	5.70563e-52	64210000	3552300	3370300	3222100	3468800	3142700	3115600	3628100	2862200	3097700	2763700	3328700	2670600	3252100	3387200	2736200	2647800	2347500	2552900	3224800	3074100	2764300			7499	548;549;9643;9711;22001;23433;24739;24965;25375;29340;30132;35443;35531	true;true;false;true;true;true;true;false;true;false;true;false;false
MGYG000000074_02285	2	1	30	1.51668e-12	64196000	6850600	6656400	176760	171530	161650	172910	170930	178400	170600	7084100	187040	6580300	6835100	181480	6518700	7452000	6848800	195850	168580	175290	7259400			7500	5659;28211	false;true
MGYG000002536_00241	1	1	21	8.71844e-07	64188000	2904500	3165400	2950300	2941000	2926700	3020700	3153700	2863900	3002200	2925100	3176600	2823800	3224200	3014100	2992200	3272900	3316300	3246500	3257600	3113300	2897300			7501	31278	TRUE
MGYG000001360_02390	3	3	56	6.8859e-13	64185000	3211800	3295200	2988700	2729500	2778200	2826700	3185300	3257300	3155500	3132000	3235000	3098600	3160600	3051900	2996800	2735800	2793200	3310500	3211500	3221100	2809500			7502	25417;28656;36478	true;true;true
MGYG000000105_02309	15	3	275	4.20861e-62	64170000	3034300	3089700	2926500	2868800	3147200	2821900	2941900	2981800	2881200	3271700	3042100	2997600	2910600	3433000	2829900	3359900	3263000	3059300	3200000	3105900	3004000			7503	4257;7102;10431;10658;10659;11126;16892;17262;19051;28832;31686;39340;40560;42234;42397	false;false;false;false;false;false;false;false;false;false;true;false;false;true;true
MGYG000004039_00535	4	1	105	7.461e-23	64156000	2990500	3339100	3027500	3131700	3075300	2959400	2861700	3070700	2837300	2963700	3058500	3191100	3238200	2966200	3022200	3338900	3020100	2994700	3096700	3091700	2881200			7504	3414;3499;23790;36565	false;false;true;false
MGYG000000208_01513	1	1	18	0.00918488	64147000	1835600	3471000	0	3403200	3437000	3772100	0	3487700	4243100	3493500	3154800	3887300	3512400	2810200	4514900	4344400	4124500	3676600	0	4300500	2677800			7505	10604	TRUE
MGYG000001365_01546	8	6	134	2.39368e-35	64126000	2654900	2849800	2922500	2933900	2684000	3131100	3933000	2701800	3563500	2988000	2706800	3793300	3900000	3205500	2793600	3200300	2389100	3353400	2685800	2577600	3158100			7506	1986;12817;15564;17296;22013;28060;36633;40033	true;true;true;true;true;true;false;false
MGYG000002517_01222	6	4	120	1.68455e-29	64125000	3054500	2807800	2930800	3303000	3052900	3099900	3082600	3086600	3259500	3165300	3055300	3479300	2825800	2253800	3182900	3009400	3016400	3581100	2326500	3403200	3148400			7507	5550;6850;14084;21910;24425;25870	false;true;false;true;true;true
MGYG000004463_01193	4	1	82	1.71456e-17	64104000	3226200	1857500	3356000	3615900	3136200	3289300	3743700	3030800	3122800	3062100	1313300	3142800	3273500	2884500	3383400	3305600	3182200	3094400	3156500	2800100	3126700			7508	1344;1721;8788;11187	false;true;false;false
MGYG000002482_00096	4	1	67	1.89607e-17	64102000	2722500	3011300	2940200	2990500	3126700	3072500	2875800	3118300	3269100	3085100	3066900	2817000	3088500	2978200	2890200	3250900	3137800	3425400	3092500	3080400	3062200			7509	12781;32297;38631;40005	false;false;false;true
MGYG000002500_03588	16	1	322	6.57254e-63	64101000	2904600	3170800	3024600	2998900	3118600	3228300	3160700	3400700	3079600	3068000	3153000	2787100	3091100	3250000	2519200	3182200	2999000	3089100	2770400	3116800	2988000			7510	1417;9206;12064;12850;15369;16626;16996;18845;18846;23854;25991;26276;30715;31146;34877;39687	false;false;false;false;false;false;false;false;false;false;false;false;true;false;false;false
MGYG000003695_01697	6	1	115	3.77336e-29	64099000	3223800	2954900	3143100	2884900	3043100	3073500	2647900	2995300	3022700	3131700	3283200	3004900	3132300	3002200	3009900	3117700	2877000	3074500	3064000	3214000	3198600			7511	6373;13466;14223;20950;25847;36103	false;false;false;false;false;true
MGYG000002502_01661	2	1	42	0	64098000	2925300	3079800	3000700	2900300	3276600	2964900	3015200	3217600	3164100	3026500	3051200	3024000	3035300	3107600	2850800	3074700	3167000	3104100	3021100	2970900	3120600			7512	18357;24400	false;true
MGYG000004271_02173	9	1	197	5.85858e-42	64085000	2719400	2974700	3124000	3117100	3065500	3042100	3235300	2899800	3213900	2889600	2972300	3056500	3047800	3154700	3152000	3171400	3178100	3236100	3019300	2826800	2988400			7513	6027;10674;13138;13438;15661;18335;23234;32245;33834	false;false;false;false;false;false;false;true;false
MGYG000002278_02263	1	1	21	0.000423685	64049000	2911200	3046500	3226300	3119600	3240300	2927600	2825600	3330000	3297100	3199600	3138300	2932500	2970100	2914700	3090000	2073300	3164300	3280400	2849200	3035700	3476900			7514	32804	TRUE
MGYG000002560_01661	4	2	64	3.20869e-17	64017000	2893800	3163700	3078300	3008100	3160300	2973200	3094400	3009200	2837200	2936100	3036800	3094200	3133500	3070600	3072400	3020400	3119700	3115600	3138800	2838700	3222300			7515	518;3093;8108;26626	true;false;false;true
MGYG000002560_03245	12	6	239	0	64002000	2696300	2929100	2660100	3051200	3186100	3163800	3012900	2908000	3208800	3124800	3242100	3270000	3082700	3092700	3088000	3087300	3129700	3220700	2925500	2726500	3195400			7516	1163;2544;2839;4091;8031;14795;22031;23202;23212;30429;32071;38192	false;false;false;true;true;false;true;true;false;true;true;false
MGYG000001328_03115	3	3	57	4.07046e-14	63989000	3086400	2962600	3110300	3149700	3066400	3096100	3384500	3196900	3160600	2852700	3345900	2911300	3301900	3192000	2835100	2712200	3173200	2625700	3344600	2710600	2770400			7517	21210;26852;41851	true;true;true
MGYG000004456_00464	4	4	105	7.03608e-21	63982000	3238200	2930800	3217300	3000200	2909300	3078400	3115100	2669300	2926800	2944600	2913100	2787800	3267400	3182900	3359000	2926300	3038700	3083600	3030900	3198900	3163400			7518	29344;39848;42571;43042	true;true;true;true
MGYG000003360_01554	4	2	101	3.59983e-20	63981000	1839200	2539900	2347000	4384700	2088800	5367200	5600000	2337100	2408200	2121100	1979300	1823300	5708000	5689200	1589400	5505100	2103000	2048400	2429600	1958200	2114100			7519	1282;1283;19978;21140	true;true;false;false
MGYG000000110_03184	2	1	42	3.73865e-12	63978000	2992600	2937200	2918400	3042400	3000200	3062000	3227400	3033100	3062700	3038500	3002100	3044000	3221400	2948300	3189700	3087200	3131400	3057100	3021600	3066600	2894500			7520	25162;33463	true;false
MGYG000002834_00477	7	1	125	3.49629e-33	63953000	3218000	2927200	2939300	3056900	3114700	3044900	3211400	2814000	3035800	2908400	2900100	3102500	2932300	3067500	3020000	3014500	3412500	2972600	3107500	3127700	3025200			7521	5164;6582;9341;11265;12578;29280;43389	false;false;false;false;false;true;false
MGYG000002560_00651	4	4	80	9.3211e-18	63935000	2931900	2991500	3334600	3080300	3257500	3108900	3115400	3071300	2678900	2998500	3026800	3020200	3035200	2555700	2892700	3331800	3356500	3115100	3167000	2674000	3190800			7522	5379;25046;30297;41511	true;true;true;true
MGYG000001346_02128	3	1	59	3.81709e-12	63934000	3127900	2349900	3282200	2106000	3248700	3279900	2367300	3057100	3257100	3086400	3394900	1908500	3348300	3364000	3187800	3358200	3447800	3432300	3273400	3226900	2829400			7523	2536;11983;26380	false;true;false
MGYG000000105_01307	9	5	225	5.96275e-40	63915000	2630700	3217100	3204900	3208500	3095100	3227200	3717600	2810300	2928800	3025700	3092200	2880900	3012900	3034600	3150500	2994000	2536300	2752100	3240300	2947800	3207700			7524	7108;8322;11107;14149;23999;27116;28831;32376;38517	true;true;true;false;true;false;true;false;false
MGYG000000208_01118	6	1	140	1.21311e-29	63909000	2922800	3341300	3143300	3057600	3091900	3235300	2969300	3091100	3364500	3294700	2423900	2920100	3304100	3032600	2376000	2744500	3160500	3358400	3021100	3040700	3014900			7525	4087;5520;6061;12073;15743;19837	true;false;false;false;false;false
MGYG000002057_00234	4	2	80	2.763e-18	63815000	2971200	3022900	3893500	3901900	2813800	2818300	2517700	3140800	3083400	968710	2853500	1943500	3946700	3266000	3202300	2502400	3334600	3330400	3262200	3141700	3899600			7526	4832;25692;27979;29963	true;true;false;false
MGYG000002515_00479	6	1	119	1.33236e-27	63795000	2968500	3138600	3297100	2863100	3046800	3144200	2885700	3126500	3000000	3489600	3118800	2960900	2731600	3144100	2871200	3092000	3263300	3331500	2567400	3310500	2443400			7527	8336;15079;16690;20558;23669;24678	false;false;true;false;false;false
MGYG000000105_02006	4	1	68	2.43152e-14	63784000	3504700	2787500	2350400	2312300	3817600	3756000	2385600	2552800	4047000	2300600	2490200	3165200	3831200	2532000	2005900	3542200	4127300	3762600	4032000	2158800	2321900			7528	11662;14220;20607;27155	false;false;false;true
MGYG000000074_02445	7	2	129	2.50617e-28	63778000	2631200	2654700	2331200	2489500	3436000	3482100	2301200	3523200	3201700	3303600	2920100	2469000	3082200	3527600	3188800	3080200	3312000	2698400	2788300	3806200	3550800			7529	17751;21386;23332;27188;27541;27653;34620	false;false;false;false;true;true;false
MGYG000003937_01873	3	1	63	0	63776000	2863600	3144300	3182400	3044500	3148200	2990900	3224400	3156200	2999900	3112400	3168300	2837700	3149100	3126100	3104200	2977000	3029600	3023000	2896400	2812300	2786200			7530	6374;31339;39241	false;false;true
MGYG000000105_02896	8	1	159	2.05928e-34	63761000	3443700	3090600	3085000	2955300	3243900	2761800	3147100	3189400	2990900	3061300	3137000	3387200	2939700	3103300	3338300	2463900	2887400	2849400	2791000	2828800	3066600			7531	1134;1135;1639;2913;18419;24349;33610;36749	false;false;false;false;false;false;true;false
MGYG000000146_02875	14	2	275	1.52478e-61	63759000	2901200	3151400	3030100	3071000	3096400	2962500	3071100	3082400	2962900	2933400	3083500	2813200	2986400	3044600	2838900	3072400	3260300	3280200	3060100	3009700	3046900			7532	1075;1076;4142;8952;9410;17234;26990;31476;33793;37147;37268;38641;38642;39672	true;true;false;false;false;false;false;false;false;false;false;false;false;false
MGYG000000876_01030	3	1	84	2.11157e-16	63758000	2765000	3157800	3230400	3234000	3024100	3047300	3150500	3039500	2972900	3190000	3138800	2701400	3116900	2966700	2938200	2781800	3132200	2981400	2872000	3201300	3116300			7533	11806;33899;41751	false;false;true
MGYG000002500_02123	4	1	102	0	63755000	2792000	3164500	3061100	3178100	2917000	3209300	2986700	3423400	2928800	3123500	3276200	3289500	2766600	2979400	3091200	3177500	2761900	2836900	2753300	2827300	3210600			7534	18766;32279;34117;34118	true;false;false;false
MGYG000002619_00294	4	3	79	8.34261e-14	63752000	1764700	3201900	2719600	3257000	3808800	2901200	3160300	3054200	2989400	2876800	2824000	3696000	3123400	2984000	3386200	3059500	1910100	2771900	3734300	3298400	3230700			7535	10492;11441;20798;32351	true;true;false;true
MGYG000002517_00134	4	4	84	9.84829e-19	63746000	3036200	3187100	3101100	3072300	3151400	2999400	3051600	2757200	3027000	3102700	3175500	2811300	2957100	2966100	2909900	3042400	3161600	2961500	2921500	3024100	3329300			7536	904;905;31854;32587	true;true;true;true
MGYG000001337_02724	6	1	147	1.49126e-27	63727000	2909000	2989200	3009600	3132200	3205000	2964700	3128000	3015000	3026300	2834100	3183500	2997900	3189300	3121700	2904000	3113400	2961800	3000500	3018900	2932400	3089900			7537	4115;12754;14243;15635;28033;37131	false;false;true;false;false;false
MGYG000002492_02188	8	3	135	1.26837e-33	63720000	3641200	1790500	1997800	2902200	1909600	3683500	3310400	2799900	3400800	2702900	3539800	3358200	2001300	2915100	3160300	3251600	3388400	3143500	3641500	3965500	3216100			7538	7650;20629;27320;27762;32039;32295;34700;39185	false;true;false;false;false;true;false;true
MGYG000002492_02180	6	1	160	0	63714000	2910500	3023400	3184500	3211800	2933000	2951800	3133200	2917700	3077600	2934900	2981300	3114800	2723100	2921000	3066300	3307700	2986600	3233400	2991700	3068900	3040700			7539	722;5109;5214;11594;27371;32612	false;true;false;false;false;false
MGYG000002619_01874	15	1	280	1.20543e-59	63704000	2775900	3411500	3254000	3016200	2789600	3400400	3455900	3355800	3099600	2956400	2725900	2750100	3105100	3004500	2744500	2934400	3022500	3049500	3233500	2683600	2935600			7540	4142;8952;11360;14675;17214;17630;18290;23399;32108;33795;37147;38199;39660;40081;41336	false;false;false;false;false;false;false;true;false;false;false;false;false;false;false
MGYG000002354_00358	3	1	84	7.23021e-13	63679000	2831200	2928000	3063300	2955800	3005000	3072300	3112700	3027500	3030400	3080600	3038000	2867500	3040400	3058700	2957000	3131300	3107800	3034300	3261200	3067600	3008800			7541	30483;35858;42539	true;false;false
MGYG000002274_01745	8	8	163	4.69145e-37	63672000	2724700	2965000	2983000	3189500	3019600	3155800	2949000	3030200	2974600	3022700	2982200	2636000	2718000	2993300	2978400	3336000	3508000	3183100	3018000	3098200	3206900			7542	1133;2309;14312;15233;20606;20750;22256;31423	true;true;true;true;true;true;true;true
MGYG000002492_02033	9	1	182	0	63657000	3300700	3100200	3082800	3223500	2752200	2759700	2712200	2694700	2834800	3157000	2980200	3308400	3185700	3044400	3199200	2837000	3232700	2960200	2688400	3245400	3357500			7543	2168;22918;29306;30465;35178;38793;42152;42427;42961	false;false;false;false;false;false;false;true;false
MGYG000002515_01377	5	1	111	2.7078e-26	63656000	3136400	2995000	3119100	3193200	3198000	3153100	3113800	2923600	2845800	2993200	2899400	3136600	3066200	2972200	3061200	2833600	2990200	3001800	2868300	2964600	3191100			7544	3708;4004;9131;11697;24575	false;false;true;false;false
MGYG000001489_02631	6	3	141	0	63653000	2971000	2572400	3506800	3306300	2560000	3052200	3587600	2895500	2911600	3282800	2802200	3007600	3053000	3172600	3395300	2754100	2864900	3054100	2984300	2707900	3210900			7545	1619;4150;4628;15495;15652;32863	true;true;false;false;true;false
MGYG000002467_00889	2	2	42	0	63647000	3097600	3039400	2966200	2993400	3103600	2977400	3117000	2967700	2926600	2963500	2791200	3096500	3135200	2956700	3151100	3189500	3029700	2982600	3077000	2997100	3087200			7546	21768;39523	true;true
MGYG000002354_00357	5	2	112	6.55502e-19	63627000	2804600	2905900	3309200	3144200	3232900	2663400	2624400	3211500	3101900	3079100	3107100	2786800	3051400	3048900	3283500	2936300	3247100	2738400	3041200	3291400	3017500			7547	15058;18372;21301;29856;41720	true;false;true;false;false
MGYG000000255_00102	4	2	82	1.94803e-16	63569000	2487200	3245500	797840	3538000	3390400	3501800	3086300	2160800	3489700	2254900	3359300	3122000	3116400	3530200	3539700	1908200	3413200	3427300	3511300	3453700	3235600			7548	2426;10432;19499;28042	false;true;true;false
MGYG000000876_01089	6	3	112	1.63936e-29	63556000	3524700	3013000	2625800	3028500	2774800	3131500	3009500	3072600	3130800	2731300	3205900	3205200	2957100	3119000	2405900	2955100	3028800	3233600	3266400	3006300	3130600			7549	3185;10499;19829;28991;32607;32608	true;true;true;false;false;false
MGYG000003694_00227	2	1	38	1.25968e-07	63542000	3004200	2801300	2950100	3110400	2981600	2980400	3003000	3123400	3127700	2967000	3105800	3017100	2996900	2942600	3159900	2814700	3116500	3208200	3161100	2981700	2988800			7550	16737;22567	false;true
MGYG000002500_04590	4	1	105	5.50828e-21	63539000	3108100	2977900	3219300	2941700	2916600	2987700	2824000	2906200	3195400	3122600	3112900	3000000	3014700	2868400	3158700	2971500	3093000	3032900	3108900	2966400	3012100			7551	9250;13633;14023;38920	true;false;false;false
MGYG000002515_02533	6	1	124	6.3807e-28	63526000	2693600	3007800	3150400	3049900	3054800	3046200	3117000	3050800	3327400	3003200	2871400	3030800	3157600	2991400	2920300	3082200	2911900	2988800	2918500	2950400	3201700			7552	7364;9515;17233;24002;31431;37604	false;true;false;false;false;false
MGYG000002508_02131	2	2	37	2.90448e-07	63518000	3055400	867480	3743300	3454200	3717100	3218000	4291600	949510	3488500	3492800	900890	3590300	4485200	983270	3801100	3341900	3366100	3524700	888290	4505400	3852700			7553	16651;23992	true;true
MGYG000004463_01102	16	7	312	0	63495000	2616400	3168900	3516400	2753800	3347600	2762500	2808800	3449000	3187300	3082800	2654600	3227000	2583800	3020800	3030900	3169000	3050000	2701300	2912400	3404700	3046700			7554	2847;3617;5320;5801;5802;6428;7413;23297;23424;29709;31302;33802;34206;34814;39877;41462	false;false;false;true;true;true;false;false;false;false;false;false;true;true;true;true
MGYG000002834_01784	13	1	274	0	63482000	3086900	3155300	2958200	2960400	3028400	3035600	2885100	3006300	3066600	3185700	3079700	3030100	3163400	2919400	2996000	3166400	2656300	3029400	2966700	3001800	3104300			7555	1047;4917;5163;5747;5993;7466;11732;12768;18307;26285;26905;42281;42533	false;false;false;false;false;false;false;true;false;false;false;false;false
MGYG000000013_01118	10	1	202	1.46602e-47	63477000	3706900	3221400	2897300	3399400	3454200	2869600	3067500	2891900	2848400	2972600	2864800	2956100	2985000	2758100	3488400	2822900	2765800	2384000	3246200	2564300	3312300			7556	1738;5423;13929;18729;23054;28695;29667;33424;34584;35969	false;false;false;true;false;false;false;false;false;false
MGYG000004456_00553	5	1	123	9.23214e-22	63434000	2962200	2948400	2819200	3101300	2331200	3052500	3110400	3180000	3201100	3238900	3063100	3110600	3076800	2901500	2884300	2891500	3119700	3096900	2951300	3195600	3197100			7557	7513;12205;19244;24850;25871	false;true;false;false;false
MGYG000002293_00972	2	1	38	1.5011e-10	63384000	2742000	3257500	3041100	2912200	2818700	2913300	3122800	3019800	3203200	2874600	3122900	2925600	3069200	2963000	3097200	2845300	3081300	2936000	3199400	3104100	3134100			7558	37000;42904	true;false
MGYG000002515_01533	5	5	98	1.6137e-20	63375000	1102700	3662500	3637500	3230100	1748600	3290700	3783800	3827500	3397700	3235200	3490500	1393300	2760600	1684500	3232800	4166100	3545700	3282400	1392600	3479300	4030800			7559	7952;7994;16594;16891;31088	true;true;true;true;true
MGYG000000176_02422	5	2	104	2.32651e-25	63371000	3223800	2954900	3112100	2884900	2953900	3073500	2557200	2937600	3022700	3131700	3196100	3004900	3132300	2933500	2961700	3052600	2877000	2995500	3033100	3214000	3117900			7560	6373;13466;14223;20950;25847	true;false;false;false;true
MGYG000000196_04949	13	1	227	9.8939e-50	63368000	2846900	2729900	3470000	3279900	2969800	2956600	2820400	2980100	2627100	2765200	3577000	3077400	3147800	2592200	3067600	3039900	3100200	3226900	3007300	3006200	3079700			7561	4406;5546;8429;12020;12021;16761;21197;25623;26839;28426;29302;34985;36190	false;false;false;false;false;false;false;false;false;false;true;false;false
MGYG000001364_00169	2	2	42	1.60266e-09	63365000	2914600	3041300	3020000	3113300	3077400	3058100	2916100	3012100	2969200	3021600	2930800	3001400	3022100	3044400	3024600	3071600	3242400	3081500	2742200	3078500	2982000			7562	8574;10200	true;true
MGYG000001489_01977	2	1	41	7.86213e-08	63352000	3271100	3042500	3464600	2499600	2894400	3385100	2898300	3247700	3843800	3900400	640860	3837200	2929300	3024400	2865400	2954300	2952700	3034600	3113500	2750200	2801800			7563	5388;42191	false;true
MGYG000002477_04905	1	1	42	2.4139e-07	63343000	3103200	3249200	2802600	3150100	2900800	2626300	3306300	3047000	2708200	2863400	3153600	2659000	2919100	3220200	2799500	2832600	3296400	2753500	3587500	3445800	2918600			7564	33568	TRUE
MGYG000000268_00933	6	3	118	7.00009e-29	63325000	2380900	2974300	3373100	3315500	3095700	2921800	3267300	3294400	3106400	3258900	3309500	2458100	2762600	3223500	2473200	2543700	3124700	3175700	3098800	2842700	3323900			7565	7424;11117;17163;18654;29946;39137	true;true;false;false;true;false
MGYG000004456_01393	6	1	117	5.86216e-26	63321000	2867400	3122400	2679100	3194300	3010000	3100900	2997400	2919800	3024300	3067100	3063200	3092600	3090000	2989100	3091900	2732600	3310700	3215800	2939100	2801100	3012300			7566	16957;20275;21989;21990;38498;43448	false;false;false;false;true;false
MGYG000000013_02792	4	2	79	1.85878e-16	63304000	2748400	3160800	3440300	2788300	3142200	2472600	3097700	2831300	3237500	2853300	3024100	2649000	3150800	2820100	2837700	3143200	3159200	2911100	3124800	3400300	3311600			7567	7383;25478;30612;33721	true;false;false;true
MGYG000002560_01789	16	5	313	2.17366e-68	63296000	2782600	3218700	2959300	2941700	3033100	2571100	3037200	3143700	2815500	3082200	2727400	3449300	2967400	3277000	2783700	3089600	2727900	3262100	2919700	3071000	3435900			7568	380;1248;3219;3492;7575;8997;13264;16151;18171;23239;23243;34091;38384;39022;41104;43149	false;false;false;true;false;false;true;true;false;false;true;false;false;false;false;true
MGYG000002478_00339	11	1	219	1.33622e-40	63273000	3118000	3230500	3193200	3323600	3327300	3331700	3219400	2456200	2760300	3044100	2786000	1972800	3008500	2774100	3187700	3376300	3291200	1774500	3463800	3297800	3335600			7569	274;545;1414;2554;9051;12935;23006;26773;28782;36768;39983	false;false;false;false;true;false;false;false;false;false;false
MGYG000002515_04024	4	1	103	0	63261000	3082700	2343200	2971100	3289200	2183600	3294800	3239600	3102700	3320800	3241500	2755700	3170400	3664500	2213400	2807700	3097400	3153700	3438400	3001700	2970500	2918500			7570	10721;30497;36675;38068	true;false;false;false
MGYG000003252_05012	10	7	230	1.44465e-48	63253000	3079100	3057400	2991600	3011500	2961200	3089000	3091900	3084300	2994000	3052300	2986600	2931500	3160900	3075700	2811500	2864300	2935500	2956100	3191600	2941100	2986000			7571	590;9480;9887;15477;21906;28440;30042;30074;32916;43303	true;false;true;true;true;false;false;true;true;true
MGYG000001360_00599	9	9	229	0	63250000	3091300	3076200	2906800	2695800	3139700	3192900	3045800	3099900	2942900	3167200	2973400	2908100	2933300	2938200	2899300	3135000	3019900	3052600	3157900	2767300	3106700			7572	6068;8210;12546;18012;18883;20742;33186;35661;35908	true;true;true;true;true;true;true;true;true
MGYG000002477_03464	5	1	122	3.95798e-23	63228000	2744100	3035800	3243000	3071800	3002000	2866900	3154300	3019300	3190700	3180000	3132200	2727700	2931400	2872300	2828500	2908400	3129200	2995400	3117600	3034100	3043100			7573	915;4728;16010;28163;37550	true;false;false;false;false
MGYG000002293_01414	5	5	79	9.02574e-22	63216000	2774200	3691700	3056400	2987700	3107300	2940600	2778900	3843600	2434400	3609000	2909800	3780500	2293400	2460200	2660300	3601600	2816000	2246500	3843600	2507900	2872200			7574	13473;14154;16365;19594;30705	true;true;true;true;true
MGYG000001489_04422	16	4	291	6.66515e-64	63214000	2511100	2665900	3954100	3563100	2851900	2483400	2599100	2955200	3650400	3640300	2609200	2568400	3013100	2515000	3501300	2904300	2683500	3069500	3910300	2782700	2781700			7575	3971;4143;9224;10727;19799;23261;25789;25891;32303;32669;32817;34010;36882;38885;38914;40138	false;false;true;false;true;false;false;false;false;true;false;false;false;false;false;true
MGYG000004039_01885	5	3	82	2.36761e-21	63200000	2968600	2901500	3085800	3011500	3108400	2932300	2949500	3133500	2909100	3141600	2856300	2845500	3352200	3099000	3037100	3115900	3117000	2846100	2918800	2975200	2895000			7576	6448;16964;28014;28923;29586	false;true;true;true;false
MGYG000003697_01640	12	1	238	1.19584e-48	63190000	2878600	3003200	3354000	2989500	2998600	3132300	3421800	3016600	2849700	3229500	3245200	2591200	3014000	2689700	3074000	3029600	3041500	3304000	2318600	3021200	2987500			7577	3227;3353;9102;11345;11985;12494;17953;19735;21871;23274;25401;30503	false;true;false;false;false;false;false;false;false;false;false;false
MGYG000002517_01032	6	3	106	3.49848e-25	63185000	3254400	2945600	2757800	2863900	2939100	3248900	2917700	3039700	3212600	2903800	3081500	2945800	2879600	2822800	3001200	3190500	3195300	2879500	3072600	3031700	3000800			7578	5210;5480;6356;24891;33726;43154	false;false;true;true;true;false
MGYG000000105_00464	16	6	308	1.34671e-73	63166000	2635400	3037600	3053800	3007800	3197300	3087300	3062400	3062900	2870600	2967100	3132400	2961700	2807500	3100800	3176300	3153300	2738100	2858400	3233800	2902100	3119700			7579	4943;7985;7986;9632;12055;14227;25120;26392;29144;29546;31086;32801;34034;35602;35715;42024	true;true;true;true;false;false;true;true;false;false;false;false;false;false;false;false
MGYG000003695_01825	1	1	21	2.65519e-05	63151000	3003400	2982300	3237000	3039000	2997100	2822000	2782200	3017500	3128600	2855200	3072800	3035700	3020200	3178100	2983600	3023000	2991400	2942000	2961000	3084000	2995100			7580	24727	TRUE
MGYG000004271_01876	5	1	102	1.4221e-24	63150000	2479900	3172300	2871200	3256900	3264000	3179100	3103800	2798600	3390900	3547400	2859800	2646000	2786200	3127200	2906400	3202900	3324900	2979700	2688400	2529200	3034800			7581	1580;24578;25099;27493;34685	false;false;true;false;false
MGYG000003937_01271	4	1	79	2.42832e-21	63130000	2949200	2784800	2868100	3052700	3077300	3053500	2832300	3114800	3209200	3002600	2897800	3069100	3135400	2847400	3048200	3093400	3079600	3008500	3040600	3001000	2964400			7582	11563;12733;22372;24905	false;false;false;true
MGYG000003694_01731	5	1	52	1.79617e-18	63126000	4810800	5411400	195750	1352300	5218400	4693400	188840	4591900	6714900	5191700	211100	1270800	6987600	209520	4642200	730450	4683000	200240	243390	216060	5361800			7583	5210;5480;10406;24485;39020	false;false;false;true;false
MGYG000003252_04709	13	2	260	5.99627e-61	63115000	2685300	3140000	2926000	3014000	3081700	3002500	3006000	2888600	2956800	3267000	3168300	2838800	3151200	3033700	2878000	3121700	2943800	2901900	2920400	2954200	3235200			7584	749;5078;5734;10393;10715;16553;20419;24718;25761;26860;32815;39057;41092	false;true;false;false;false;false;true;false;false;false;false;false;false
MGYG000002500_03296	10	3	212	8.94247e-50	63103000	2733000	2786400	2626300	2716100	2749200	2637300	2649400	2816900	4970400	2832500	2825300	2431000	2743600	2795800	2638800	2758100	2530100	4796200	2675600	2574400	4816700			7585	6125;14427;14428;16439;24284;24285;27976;38588;41538;41733	true;false;true;false;false;false;false;false;true;false
MGYG000002517_02816	5	2	131	9.13373e-22	63077000	3178300	2740500	2830900	3115600	2777000	2964900	2575400	3707100	2561400	2319700	3685300	3445000	2849100	2830500	3102100	3157200	2919000	2267300	3684300	3552800	2813900			7586	13624;14031;17257;27214;32814	false;true;false;true;false
MGYG000002482_00322	5	3	113	2.5163e-23	63069000	2945500	2962100	2871800	3300600	3115900	2923100	3693000	2876700	3074400	2792900	3243900	2748900	2696700	2771500	3059600	3145100	2606500	2695400	3163900	3276000	3105600			7587	1533;21217;27934;29675;34070	true;false;false;true;true
MGYG000002467_00511	5	4	124	2.61782e-25	63038000	2794300	3103000	3362400	3022800	2691000	3093600	2704700	2440800	3254700	3049900	3316900	2940500	3119600	2801500	3054600	3154100	2986400	3156400	3042300	2779100	3169400			7588	9911;21238;24930;27404;40441	true;false;true;true;true
MGYG000002500_04032	6	1	184	5.15356e-27	62997000	2884900	3249100	2964400	3035600	3048500	2910800	3033300	3103300	2965100	3280900	3024100	2715200	3199100	3004800	2780600	2900200	2821000	3066600	3005000	3075900	2928400			7589	2770;24178;26901;31227;39455;39456	true;false;false;false;false;false
MGYG000001302.1_02022	1	1	21	0.000771997	62986000	2208900	2899700	3097400	3190200	3037900	3111600	3074600	3246300	2925500	3027700	3034000	2876200	3013800	2927200	3008500	3140500	2991800	3221700	2980200	3032100	2940100			7590	10121	TRUE
MGYG000000266_00173	11	3	216	3.89907e-50	62966000	3150300	2819300	2780000	3051500	2885300	3181100	2960000	3292500	2971900	2596600	3231400	3187700	2919300	3159300	3213900	2937900	2377500	3114800	2940900	3113800	3081500			7591	1487;1870;5265;17351;17819;19757;21983;33400;36443;37168;41784	false;false;false;false;false;true;false;false;true;false;true
MGYG000002560_02047	13	1	307	0	62959000	2889700	3099100	3033700	3129500	2988600	2945100	2727100	3185600	3003600	3094600	3248400	2832400	2772000	2902100	2953000	2827000	3134500	3242500	3028700	3001800	2920100			7592	3602;5163;5747;5993;15894;18301;21502;26370;26905;30279;41725;42282;43501	false;false;false;false;false;true;false;false;false;false;false;false;false
MGYG000000196_00347	1	1	20	0.000162406	62951000	3441000	2823400	3164900	2255000	2905600	2873300	3386800	3297000	4088400	3613000	3287000	2601400	2628800	0	4038100	3017500	3484000	3885300	2935000	2911400	2314100			7593	36997	TRUE
MGYG000000003_01115	5	3	91	2.97088e-26	62933000	2892800	3266800	3264300	3064200	2930000	2917900	3155700	2979500	2936200	2827200	2855700	2902400	3001400	2884400	3114600	2912300	2984200	3312000	2777200	2696800	3257600			7594	5338;17758;32932;33882;34423	false;true;true;false;true
MGYG000001489_01288	6	4	143	4.57982e-26	62920000	3317700	3379800	3877500	2706200	3361100	3146600	1269700	2570400	3061600	1270500	2950100	1164400	3822800	3327400	3549900	3513400	3910700	3500800	3526400	3296000	2396900			7595	5094;18254;20153;28222;34586;43373	true;true;true;false;true;false
MGYG000002477_00757	1	1	21	1.11293e-06	62906000	3118300	2922300	3096300	3077300	3171100	2970800	2920900	2945000	2866700	2946300	2833800	2660900	2991200	3027400	2964300	3308700	2857800	2636700	2982300	3257200	3350700			7596	43304	TRUE
MGYG000002323_01711	6	1	142	1.02223e-30	62901000	3046300	2972500	2810600	2889400	2859000	2789300	2825300	2586700	3027100	3016200	3114100	3460900	2919300	3011800	3379500	3190500	3006700	3192000	2832800	3086700	2884600			7597	8164;21446;23482;24106;24438;27334	false;false;false;false;true;false
MGYG000000268_00800	4	1	84	6.31457e-16	62887000	3212000	2990600	3115100	2687500	2907400	3159700	3082800	3016200	3024400	2945000	2807400	2967800	3127900	2938500	3011700	2984700	2884200	3230000	3124900	2892600	2776800			7598	3692;14325;28669;30053	false;false;false;true
MGYG000003937_02100	2	2	41	7.27028e-10	62882000	1200400	2603900	3000200	3512700	3117400	3301300	3173400	2848400	3466100	2934500	2251800	2969600	3088000	3267500	3394200	3716100	3392000	2826900	3002500	3292300	2522900			7599	9215;9353	true;true
MGYG000000044_03277	7	1	168	6.72717e-34	62878000	2501800	2872000	3491000	2854500	2850300	3783400	2812800	2787300	2827700	2592500	3664200	2651400	2998400	3532500	2589200	2911100	3766600	2833200	2807900	2977000	2773500			7600	1167;15039;19370;23630;39125;41714;43292	false;false;false;false;false;true;false
MGYG000001346_03104	13	1	274	2.42038e-61	62853000	2607300	3063400	3044000	2964700	3116200	3102800	2459200	2664300	3105300	3346800	2671300	2724600	3280800	3212100	2852000	3324400	3127100	3156900	2853000	3228000	2949300			7601	749;5080;5734;7392;10393;10890;16553;20421;25761;26860;32815;40688;41092	false;true;false;false;false;false;false;false;false;false;false;false;false
MGYG000002506_02374	5	2	88	3.87762e-21	62845000	2919100	3118100	3165400	2960500	3339400	2544600	2965900	2979500	2866600	3305600	3298200	2925900	2765500	2762800	2849300	3267000	2907200	2906500	2956000	3172500	2869900			7602	730;7406;14316;22012;36246	false;true;false;true;false
MGYG000003695_02563	10	4	189	5.4496e-45	62843000	2792200	3369900	2882400	2699700	3157100	3166700	3173700	3064500	2426800	2520800	3314200	3412200	3512200	3191900	3132500	3071300	2715400	2608600	3129100	2258700	3243700			7603	2338;3936;8383;18039;18751;26457;37998;38267;38268;40977	true;true;false;false;false;true;true;false;false;false
MGYG000000099_03486	3	2	63	5.31375e-14	62841000	2986000	2949800	3016300	3042900	2938900	3095300	2870000	3014200	2817600	3045000	3004200	3151800	3004400	3034200	3108600	2869600	3001200	2922200	3013700	2859300	3095900			7604	20202;29176;31869	true;false;true
MGYG000000105_02667	9	1	183	1.83848e-43	62829000	3221400	3346400	2922400	2476100	3069000	2977500	3248500	3200600	3132700	3148100	3030800	2801700	2857400	3160100	2783900	2875800	2560900	3025900	2968700	2820000	3201600			7605	6903;14597;18112;18165;19478;21664;24326;27830;42140	false;false;false;false;false;false;false;false;true
MGYG000001364_01175	6	1	126	3.98597e-32	62829000	2920200	3105400	2991900	2944000	2888000	3009300	2946100	3091600	3100800	2942900	2928400	2917100	2948400	2972200	2959400	3045100	3032200	2971400	2977900	3053100	3083800			7606	12016;14683;15256;16286;19553;25571	false;false;false;false;true;false
MGYG000003252_00624	3	3	63	2.12949e-16	62823000	3008100	3094300	2809300	3083000	3221800	3088100	2959000	2852300	2831000	3024900	3048600	3057000	2706500	3098700	3043700	3346700	2989300	2637400	3204200	3064600	2654200			7607	3145;19989;29724	true;true;true
MGYG000002482_01255	3	3	60	1.16434e-14	62814000	2851400	3054600	3312500	3317900	3240700	1911700	2998500	2564900	3246300	3527400	3090000	2103900	3346000	3269300	3290800	3067900	1644200	3070700	3535300	3439700	2930200			7608	27430;32460;41853	true;true;true
MGYG000002323_01830	2	1	63	0	62809000	2970500	3280200	2958700	2909200	3134900	2907300	3048600	3034400	2966400	3052700	2925400	3069400	3023200	3051900	3016700	2922000	2971600	2985700	2826100	2844900	2908900			7609	1630;16451	true;false
MGYG000001365_01007	9	6	210	2.28207e-42	62807000	2948400	3002500	3009500	3027200	2973800	3304500	3000000	2676900	2950800	3045300	3017300	2969100	3054700	2896300	2820300	3070000	3021100	2959200	2994400	3016000	3049900			7610	9173;18447;21087;30328;30449;34020;37285;38217;38218	true;false;false;true;false;true;true;true;true
MGYG000001337_02581	8	1	174	1.54616e-32	62786000	2614200	3346900	2994200	2770700	3461100	3091300	2974300	2412300	3087300	2725300	3045400	3103900	2995800	3099000	2965100	2935200	2596500	3182600	3310600	2649700	3424200			7611	665;5007;7323;12827;16577;29098;37987;37988	false;false;false;false;true;false;false;false
MGYG000002507_04066	2	1	42	4.13714e-09	62769000	2877700	2904700	3245200	2605900	3232800	3083900	3182600	2733800	2974100	3138500	2964900	2880400	3063400	2982600	2789700	2970300	3239600	2983000	2872500	3230000	2813300			7612	17369;25348	false;true
MGYG000002500_04668	8	1	162	1.12456e-37	62757000	2849900	2889800	3206900	2960500	2912500	3011700	2890900	3124300	2994300	3174000	2987300	2975800	2895400	3193500	2877100	2985100	2843800	3085000	3072700	2948900	2877700			7613	7337;12420;13318;13653;18655;24174;32890;39376	false;false;false;true;false;false;false;false
MGYG000002518_02662	3	1	60	1.19135e-13	62751000	2798200	3025100	2842500	2960800	3104900	2850000	3138900	3052600	3174500	3088900	3086700	2820200	3102400	2927500	2738100	2969400	2978300	3004600	3126700	2952800	3007900			7614	3796;22435;33370	false;true;false
MGYG000002477_04284	5	1	100	6.47114e-25	62741000	2892300	3202500	3022900	3041200	2994700	2942500	3046100	3161100	2900500	2804200	2949400	2769300	2809100	3078000	2975500	3115000	3031900	2898200	2992500	3011900	3101900			7615	11315;12123;31043;32228;39770	false;true;false;false;false
MGYG000002507_02478	1	1	21	0	62739000	2775500	2931100	2965400	2989900	3052100	2917600	2865200	3097100	2974400	3062700	3077500	3230200	3106900	3005600	2859800	2962200	3072200	2967800	2769000	3015300	3041400			7616	4031	TRUE
MGYG000002274_01938	5	5	123	8.67401e-27	62728000	6344300	2789900	1944800	2813700	6592700	2496200	1812100	2768000	6504000	2602500	1782700	1735900	2418400	2725600	2862100	1758300	3003800	2603200	1664900	2716700	2788200			7617	5292;11340;11341;19076;29367	true;true;true;true;true
MGYG000004463_00820	5	5	121	2.14663e-23	62726000	2535000	3160000	2951300	2868200	3294400	2925500	2945300	2991100	3192600	3168800	3157800	2534000	2998700	3261800	2713200	3168700	2888700	2910300	3427600	2634900	2998700			7618	8923;13923;15572;24345;26074	true;true;true;true;true
MGYG000001364_00677	8	2	184	1.98636e-41	62713000	3244500	2934300	2894300	3065300	2784500	2902200	2869300	2688100	3035000	3023600	2969500	3209500	3034800	3011400	2918900	3275000	2867600	2962000	3273500	2880400	2869400			7619	6838;11658;16184;17962;27956;38078;38475;42882	false;false;false;false;false;true;false;true
MGYG000003360_03575	2	2	58	0	62710000	3002100	3085600	3020700	2887100	3038600	3030100	2842300	3065600	2778900	2811300	3140400	3168300	2982800	2935500	3146800	3006300	2892000	3002600	3102400	2858400	2912300			7620	7129;34789	true;true
MGYG000004039_02329	10	5	194	4.56745e-43	62701000	2468500	2944800	2844300	3363400	3005000	2913400	3100100	3169400	3174300	2985600	2971900	2843200	3201900	3011600	2598000	2863800	3016300	3150700	3117900	3112700	2844000			7621	2340;8383;11202;21255;23525;26456;36744;38267;38268;40977	false;false;true;true;true;true;true;false;false;false
MGYG000004456_01294	10	10	191	1.77817e-42	62646000	3177100	3029800	3165300	2913200	2801700	3235100	2434700	3665300	2627700	3047000	2378000	2775400	3209000	2896300	2934500	2895700	2858300	3132800	3579200	3262400	2627300			7622	13945;15514;18104;18356;19753;30679;34208;35949;36413;42749	true;true;true;true;true;true;true;true;true;true
MGYG000000041_01488	6	1	98	1.9461e-33	62646000	3534300	2259400	2938000	2514300	3031900	2797400	3311900	3101300	3081900	2768300	2668100	2905800	3418700	2889600	3159200	3601000	2869300	2722700	3159400	3090500	2822600			7623	2402;6424;9420;15335;20898;33566	false;false;false;false;true;false
MGYG000002515_03472	6	1	145	4.50132e-28	62639000	2802400	2881700	3113600	3240200	2931100	3095600	3174300	3305500	2899300	3339900	2880400	3037500	2740500	2968100	2730600	3064600	2986900	2443900	3098200	2955900	2948600			7624	3056;6312;6528;10579;26000;38290	false;false;true;false;false;false
MGYG000002478_01470	10	2	212	2.35345e-38	62637000	3151100	3186000	2954900	3052900	3299900	3007800	2927200	2970400	2702100	2564500	3078500	2614200	3009400	2595800	2876200	2451100	3364700	3086500	3384200	3035100	3324500			7625	6548;8344;11777;17900;19120;19121;27909;38511;38621;39592	false;false;true;false;false;false;false;true;false;false
MGYG000003360_02516	5	1	94	1.66589e-22	62632000	2899700	3004400	3016100	3161400	2845100	3022400	3184800	2805700	3090500	2917800	2967900	2790800	3237900	2939700	2828400	3232000	3058200	3123100	3013700	2628900	2863400			7626	619;27419;27769;39103;43330	false;false;true;false;false
MGYG000004271_01484	16	2	306	0	62610000	2983700	2922700	3175500	3298100	3265200	2589500	2875300	2980600	3152800	3057000	2706600	2506300	3034900	2971100	3084800	3215800	2937100	2778700	3149300	2958800	2966600			7627	1951;2065;6760;12119;13467;19808;19809;23611;28635;31529;34666;35707;38944;41683;42145;43059	false;false;true;false;false;true;false;false;false;false;false;false;false;false;false;false
MGYG000001364_01652	5	1	123	3.00065e-23	62609000	2989700	2719900	2888400	2765200	3359400	3272800	2774500	2955300	3168800	3286200	2685700	2729700	3057800	3471900	2973000	2750000	2692700	2911500	3041200	3122800	2992100			7628	701;7355;28962;38913;42132	false;false;false;false;true
MGYG000002500_01700	11	3	238	1.88175e-55	62595000	2867400	3016600	2994400	3042800	2821400	3204400	3028900	2812500	2988100	2941300	2983500	3042900	2746700	2821000	2805100	3147000	3214200	3149300	2994200	2965700	3007100			7629	13437;23363;25694;26447;26580;27112;31260;35434;35664;38766;43347	false;true;false;false;false;false;true;false;true;false;false
MGYG000004039_01361	4	1	82	7.02026e-18	62591000	3089200	3030500	3020800	2881800	3061000	2991800	2561200	2960700	3360700	3014700	3117100	3031600	3021700	2927600	2886400	2932600	2874500	3058900	2837800	2918000	3012500			7630	16224;34268;37125;39786	true;false;false;false
MGYG000001315_01833	4	2	73	2.97e-17	62583000	3234300	2439100	2311000	2456700	3787200	2335800	3743700	2272400	3720200	2355100	2364400	3686700	2388400	3622900	2290600	2286900	3489100	3519700	3980500	3819900	2478200			7631	18592;19620;23503;28555	false;true;false;true
MGYG000000105_02112	9	1	165	8.53434e-44	62583000	2906600	3107500	3246700	2983100	3105200	3332200	2822500	2846700	2822400	2933800	2789600	3060600	2624400	3049400	3123100	2782900	3079900	3164000	2927800	3065100	2808900			7632	10020;18205;19397;20735;30195;30613;32083;35111;41459	false;true;false;false;false;false;false;false;false
MGYG000002291_02698	15	10	295	0	62573000	3099700	3166600	2891200	3026100	2865900	2910900	2876300	2966000	2901500	3175700	3069100	3112700	2710500	3103900	3045200	3121400	2948100	2918700	2900500	2773100	2989900			7633	2890;3843;5710;6133;8381;12080;13534;17816;21474;26403;26520;29579;31253;37585;43504	true;true;true;false;false;false;true;true;false;true;true;true;false;true;true
MGYG000001365_01211	2	2	63	2.2547e-12	62542000	2755000	3027200	2956300	2989100	2822900	3047800	3095600	3033900	2911000	2914600	2998200	2981600	2630900	3100600	2952000	3017600	3096600	3027500	3168600	2987900	3026700			7634	5482;39646	true;true
MGYG000002515_03067	6	2	102	3.40102e-23	62533000	2789500	3152100	3047300	3070000	3010900	2908700	2938100	2951200	3054100	2911000	2978600	2770700	3199100	3033700	2819000	2706600	3026000	3121400	2965000	3069200	3011000			7635	1989;13995;32342;37477;39472;43139	true;false;false;false;true;false
MGYG000003360_04439	3	1	77	5.41607e-15	62482000	2739300	3029800	2734300	2996400	3111200	3041200	2675500	3155000	3154600	3099500	3004200	2772000	3083400	2758800	2680700	3271200	2923100	3020800	3253000	2914100	3063500			7636	13588;40520;40640	false;false;true
MGYG000002517_00990	4	3	71	4.11902e-16	62478000	3297400	2603800	2903300	3261600	3301200	3281900	3215600	3617700	3398800	2821600	2575200	3027600	2689200	2630200	3270300	2901600	2785200	2509500	2702400	2782200	2901700			7637	6465;29837;34589;35192	false;true;true;true
MGYG000000105_00059	6	1	146	1.89272e-26	62455000	2962500	3052500	2955200	3202600	3033700	2956500	3025100	2891800	3044700	2856400	3178400	3032300	3227100	2989400	2346000	2990300	2930700	3030300	2883000	2888100	2978700			7638	4115;12754;14347;15635;28033;37131	false;false;true;false;false;false
MGYG000001302.1_01759	2	2	42	6.25822e-09	62454000	3095500	3082800	3252100	3148000	2895400	2691100	2985200	2842400	3071600	2916700	3070900	2969000	3144700	3027500	2788100	3203200	2774500	3050900	2794300	2907100	2743000			7639	15162;42935	true;true
MGYG000000404_01510	5	2	140	1.44457e-27	62424000	2769400	2980900	3148900	3356600	3147500	3237800	3277500	2740200	2378500	2769300	3116500	2108100	3311100	3226000	3070900	3105600	2722200	2877600	3408800	2641400	3028800			7640	17370;25860;27249;28415;41862	true;false;false;true;false
MGYG000004487_00067	6	1	110	0	62404000	2913700	3201800	3196000	3004400	2874600	2874700	3207300	2977100	3024000	2994500	3232900	3043400	2682400	3073500	2881900	2994100	2860700	2669900	2485700	3170900	3040500			7641	13028;22755;31898;32946;40333;42185	false;true;false;false;false;false
MGYG000000268_01566	6	4	119	0	62388000	2850800	2981100	3143100	2478100	2964100	3052000	3089400	2984900	2946200	3162400	2274600	3214700	2927600	3041700	3188900	3008300	2969000	3101600	2981500	2962300	3066100			7642	28465;34376;34394;41852;43295;43296	true;false;true;false;true;true
MGYG000002500_03435	6	1	121	9.82694e-28	62376000	3199200	3077600	3067700	2823200	2862300	2505500	2945000	3204600	3057100	2884400	3060600	3182700	2912700	2631700	3188800	2946300	2806000	3019200	2953100	3100600	2947200			7643	2962;6514;9325;20821;25283;37760	false;true;false;false;false;false
MGYG000000105_02023	3	1	60	4.13929e-13	62369000	1583600	3458300	3107000	2942200	3249400	3273900	3210900	3498700	2802700	3134400	2999800	1640900	3654900	3662200	1731800	3329600	3083500	3019600	3244900	2703300	3037100			7644	16713;18023;18024	true;false;false
MGYG000001360_00515	3	3	62	3.87196e-15	62364000	2572300	3087500	3047000	3038600	2957400	2928500	3098700	3052100	2961000	3064900	3112900	2746400	3045800	2962100	2788300	3040300	2928600	3113800	3097600	2838000	2882000			7645	28119;32583;34252	true;true;true
MGYG000002467_01826	3	1	63	4.58348e-16	62364000	2827900	2985200	2617500	3172400	2906500	3065600	2942000	2768100	3174600	3140900	2691600	2840100	3065300	3133200	3112000	2876900	3050700	3001800	2724800	3124300	3142200			7646	9906;12161;12162	true;false;false
MGYG000002323_03832	4	3	82	2.3697e-19	62363000	3036300	3097600	3095100	3341800	2757200	1620000	3126000	3012800	3478400	3003300	2799100	3226000	3021500	2882200	1651900	3297300	3122100	3193700	3130200	3468000	3002100			7647	12821;30286;42790;42791	false;true;true;true
MGYG000000176_00587	1	1	21	2.38485e-07	62357000	2799200	2928300	2955600	2894700	3185900	2935600	2959500	2993900	2923000	2998000	3066600	3005100	2993600	2821300	2844000	3031400	2994700	3042900	3119700	2857700	3005800			7648	476	TRUE
MGYG000004271_00856	4	4	84	3.33686e-18	62356000	2517700	3272000	2934000	3132700	3183800	2762500	3217400	3028200	2810800	2910700	3010900	2744700	3018000	2919300	2915600	3067900	2862700	2777100	2993500	3010700	3265700			7649	12013;15140;21826;41007	true;true;true;true
MGYG000000003_00538	8	1	189	1.64574e-41	62344000	2915700	2990100	2851500	2929100	2939300	2995700	2958700	2950500	3060100	3079300	2961000	2971000	2975500	2950400	2830300	2832700	3044600	2978200	3073200	3042400	3015100			7650	3459;19849;20411;22068;25313;35004;41649;42129	false;false;false;false;false;true;false;false
MGYG000004271_02144	9	1	179	1.12987e-40	62303000	3801600	3633500	3824600	3134800	1915900	1944500	2220500	1846900	1896800	3404800	1479900	2131800	3764500	3262900	3797200	3902800	3664600	1948800	3505600	3419500	3801300			7651	8778;9595;15685;18760;19269;22743;28004;36836;38086	false;false;false;false;false;false;false;false;true
MGYG000002291_02395	4	4	86	0	62274000	2708100	3013100	2269000	3029200	3463600	3101000	2287200	3268900	3087100	2938600	3108100	2914200	2283000	2713000	3206500	3348400	3119500	3274100	3033600	3121900	2985900			7652	1114;6542;38330;39903	true;true;true;true
MGYG000002506_00533	7	1	155	6.80014e-29	62238000	3112900	2938100	2981200	3078200	2933100	3011800	3013800	2891600	2866800	3064400	2880600	2819200	2985400	2988600	2961100	2896400	2754600	3139500	2995300	2902300	3022800			7653	1224;2050;16806;21175;22188;25299;41170	false;true;false;false;false;false;false
MGYG000004003_02916	11	1	207	6.9348e-53	62234000	3058000	2811400	2886300	2761800	2990200	3397500	2892500	2814900	2839900	3340200	3313000	3122900	2775400	2900400	3002200	2896300	2893300	2826300	2727900	3268500	2714600			7654	6059;6305;11089;12860;15111;26023;28710;35583;39882;40358;41672	false;false;false;false;false;true;false;false;false;false;false
MGYG000002492_00622	7	1	137	6.83212e-29	62228000	2690100	3713800	3546400	3568400	3408900	2417100	3530600	3760800	2456300	2337600	2302300	2162200	2349700	2349600	3387100	2299500	2372500	3564100	3143400	3365100	3502500			7655	14164;21367;25658;26428;32046;40108;40786	false;false;false;false;false;true;false
MGYG000001315_03162	4	1	125	1.26686e-22	62217000	2790100	2847700	3088600	2853700	2759000	3151200	2786200	3077200	2905400	3102100	2735100	3126900	3052800	2470900	3092100	2897900	3122400	3166800	3187900	3252000	2750900			7656	2643;19451;24909;26557	false;false;false;true
MGYG000002272_00424	6	2	103	1.98795e-24	62213000	3090900	2701800	3066100	3065500	2715000	3154600	2647200	2755100	2987400	2968500	3041000	3065500	2980100	2981600	3139300	2798500	2743500	3177800	2999700	3094900	3038700			7657	4814;8482;24411;25749;29779;34496	true;true;false;false;false;false
MGYG000002278_01159	6	2	99	1.29105e-25	62211000	2786000	3134100	2573400	2499900	3272900	3564700	2920400	3237800	3271000	2816100	2846500	2938500	2717700	2844600	3179400	3127100	3049100	3024500	3036700	3005100	2365900			7658	17934;21121;21950;39855;39856;41942	true;false;true;false;false;false
MGYG000002506_00414	4	1	79	1.4119e-18	62201000	2235400	3047600	2455900	2877600	3440000	3138600	2858100	3246400	2846800	2814300	2913100	2826200	3435900	3277700	3103100	3063000	2778200	2833300	2939600	2825800	3244400			7659	12601;26694;30510;36193	false;false;false;true
MGYG000002515_01376	8	3	169	7.88673e-35	62196000	1934500	3240600	3107300	3232100	3553500	3009300	3176700	2758100	3233500	2642500	3206300	3023800	3504400	2079100	2399100	2880200	3087800	2884700	2955400	3103500	3183600			7660	1189;1334;2325;3730;6141;9208;10259;39814	false;false;false;false;true;true;true;false
MGYG000003360_00121	1	1	42	1.26623e-06	62195000	2952000	2870700	2780400	3099600	2930800	2917200	3088000	2919200	3035500	2953200	2893900	2895100	3011700	2886300	2897300	3074800	3036400	2945300	3011300	2938700	3057300			7661	22443	TRUE
MGYG000002619_01600	11	1	208	3.79116e-49	62183000	2943500	3031700	3231800	3038400	2750500	3266600	3073300	2747700	2906100	3165300	2757800	2792200	2846600	3117300	3019300	2798600	3131100	3120900	3110300	2674900	2658600			7662	2207;5947;7781;9771;9933;18072;28739;35838;36422;40936;42139	false;false;false;false;false;false;false;true;false;false;false
MGYG000003695_02100	6	1	167	6.21322e-29	62181000	2638900	3181200	2784600	3198900	3103100	2970700	2899800	3159400	2903700	2982400	2899100	2798900	3163500	3087500	2922000	2945500	3008100	2854700	2972100	2763900	2942500			7663	8494;16545;20813;23321;25445;42736	false;false;false;true;false;false
MGYG000002515_03318	6	3	138	8.18401e-24	62166000	1987900	3190600	3395400	2965800	2867400	3060800	3155100	2700300	3414500	3006000	3138300	2735400	3143400	3123100	2561300	3108500	3088900	2910700	3229800	2415100	2968000			7664	1396;6039;14722;19028;22290;24973	true;false;false;true;true;false
MGYG000003360_02978	9	4	189	7.4168e-38	62156000	2610700	2990300	2968800	3275800	3233000	2463000	2693200	2919300	2724300	2612600	3054800	2892800	2826300	2827700	2629100	3439600	3398700	2997000	3018200	3035400	3545400			7665	13669;19618;21580;22314;25782;28990;29656;34319;34940	true;true;false;false;false;true;false;false;true
MGYG000001364_00636	3	2	53	2.24816e-17	62145000	2853800	2616500	2554200	3097400	3203000	3254300	3361900	3269200	2541600	3314200	3221600	2819800	3320400	2511300	2801000	2604100	3098200	2668300	2515000	3239800	3279200			7666	10986;26146;41260	true;false;true
MGYG000004039_01893	7	4	162	0	62144000	2975600	3211700	2336700	3197600	2546200	3304600	2360200	3361100	3397000	3158900	2455000	3315600	3304400	2501000	2837100	3386100	2730000	3089000	2497800	2896500	3281900			7667	933;9466;9473;15179;17442;23835;42222	false;true;true;false;true;true;false
MGYG000000146_02651	9	1	221	0	62137000	2821600	3131300	3037700	2850900	3042600	2972300	2900900	2970400	3056500	3085300	2953900	2838100	2915900	2932000	3049800	2790600	2907600	3142000	2828300	3034800	2875000			7668	8459;10047;26511;32633;33298;39418;39419;41026;42278	true;false;false;false;false;false;false;false;false
MGYG000002834_00883	10	2	182	6.8754e-45	62135000	3398600	2662900	2907400	2628000	2725600	3526100	2705900	3177900	3194600	2880300	3331700	2779800	2873500	2736600	2897100	3054000	2580000	2809200	3350400	3028100	2887400			7669	10052;10988;15261;15275;19470;24993;24994;30433;32398;43110	false;false;false;false;false;true;true;false;false;false
MGYG000000370_01463	4	1	81	7.4223e-17	62134000	2877500	2872700	4875700	2781100	4795200	2988900	2892100	3179700	1035100	3068200	3015200	2205800	2964600	2703300	2767400	3006500	3198900	2897000	2933500	2078400	2996800			7670	1709;1830;16379;22582	false;true;false;false
MGYG000000041_01810	4	1	84	1.13472e-19	62117000	3041300	3114000	3039200	2780200	2794200	2791400	2956600	2694300	2773100	2899000	2919900	2935500	2888100	2769400	3081100	3091600	3094100	2827500	3261600	3115900	3249500			7671	10824;14223;20950;29135	true;false;false;false
MGYG000002560_03415	4	4	80	1.12572e-16	62117000	3123400	2804500	2914900	2755400	2990200	3014700	2653400	2660500	3112100	2987400	3058700	3084700	2992400	3038500	3127200	2894700	3078600	3084200	3294600	2620600	2826200			7672	3572;10862;37669;40904	true;true;true;true
MGYG000000003_01466	5	2	99	9.91239e-22	62099000	2910600	2994500	2790000	2889600	3026700	3097600	3023700	2870700	2502700	3152800	3318400	3218800	2936800	2592000	2934500	2617900	3149800	3158100	3198700	2974700	2740400			7673	2571;12998;13122;16678;21022	true;true;false;false;false
MGYG000001364_02980	2	1	42	3.54467e-11	62099000	2792100	2770800	3349600	2837200	2951800	2859800	2858000	2809400	3336900	3437200	2928400	2832600	2893200	3441900	2635200	2595100	2708300	3287800	2698400	3351900	2723400			7674	35210;40111	true;false
MGYG000002477_04741	3	2	80	8.72393e-17	62095000	2599800	2954300	3332400	2788700	2831600	3016000	2776300	2916300	3033700	2967600	2958600	2765400	3107700	2980800	2717400	2951900	2949700	3104400	3055900	3333800	2953100			7675	13297;15921;33425	true;true;false
MGYG000002536_03058	5	4	126	4.5239e-25	62080000	2946700	2987700	2883600	2999700	3050400	3034100	2984100	3069100	2940700	2960400	3072200	2738300	2789200	2992200	2781600	3029800	3094900	2886900	2921300	2896200	3021100			7676	12122;15143;33080;37185;37602	true;true;false;true;true
MGYG000002517_01077	5	4	88	1.02173e-18	62078000	3283700	2745500	2549700	2870400	3232500	3310400	3396300	3113900	2408800	2924600	2964200	2950900	2419400	2622000	2817700	2446700	3123300	3794700	2999300	2699200	3405100			7677	7277;15005;28137;29168;29353	true;true;false;true;true
MGYG000002834_02562	13	4	228	6.9873e-56	62068000	3122900	3271500	3480500	1700500	2592700	2948600	2890900	3205200	2679900	2997100	3020900	3461600	2663700	3328600	2367100	2783300	3325600	3272200	2822100	3436700	2695800			7678	12628;12756;18273;19182;19479;27264;28166;31882;33701;35016;36647;39936;40372	false;false;false;false;true;true;true;false;false;false;false;true;false
MGYG000000876_00008	8	1	155	2.21973e-35	62051000	3179500	2755800	2783500	3043800	2583600	2864500	2938400	3122700	2948900	3073600	3113700	3251400	3009300	3011800	3079700	2883300	2656200	2854100	2789800	3102100	3005000			7679	6127;16406;16582;16583;21735;34482;38223;38827	false;false;false;false;false;false;true;false
MGYG000002438_02333	3	3	63	1.05505e-12	62040000	2689400	2996500	3225600	2818300	2821600	3158600	3182100	3086500	3052400	2963200	3129900	2843500	3251700	2587800	2839200	2865200	3023200	2922200	2646100	2976300	2960600			7680	24026;24027;39012	true;true;true
MGYG000001364_02011	6	3	141	8.88928e-28	62035000	2398000	3035800	2875400	2890000	2965500	3112700	2999200	2714100	3252000	2817100	3240600	2836200	3091400	2830800	2894100	3168100	3241100	2720100	3195000	2753000	3004300			7681	11688;18856;21414;23754;27618;41908	false;true;false;true;true;false
MGYG000002506_03849	3	1	72	1.08351e-15	62011000	2701100	2991600	2998300	2996300	3226500	2930400	2805600	3266900	2796300	2690100	3108600	2699800	3102300	2843900	2857000	2586700	3229900	2805000	2987400	3321700	3065500			7682	8602;12871;21090	true;false;false
MGYG000002619_01200	3	3	56	2.29913e-11	61982000	3227500	3431500	3898700	3402700	3101100	1257100	1336200	2832700	3040900	3756800	1272500	2845300	3184300	3047600	2847900	3803600	2997700	2509500	3205800	3641700	3341300			7683	7699;23925;32668	true;true;true
MGYG000000084_01744	5	1	93	1.13808e-17	61971000	738800	5784500	721110	715530	5042800	3799300	4821200	850110	857260	5116900	684480	2777200	656540	685080	3492800	4692400	5317600	4643600	4951600	775530	4847100			7684	13869;25438;37931;38410;43103	false;true;false;false;false
MGYG000002517_03137	4	3	81	2.34402e-17	61970000	2759600	3689800	3174700	3109800	2802400	2221500	3044500	2998900	3121100	2142600	3051700	1978200	3110500	3004500	2903100	3244900	3262200	3060900	3148900	3013900	3126500			7685	2639;16420;18278;38891	true;true;false;true
MGYG000003686_01600	9	4	170	8.00507e-38	61955000	3242100	2218400	2204800	2254200	2296900	3227700	3225200	3335800	3272100	3276200	3158600	3265700	3272100	3356200	2324800	3616300	2467800	2462000	2403700	3555200	3519100			7686	2878;6641;8520;22225;28579;30272;34951;37101;42486	false;true;true;false;false;true;true;false;false
MGYG000002467_03045	4	3	84	1.79396e-19	61922000	3092900	3056000	2897200	3053600	3016600	3136500	2980000	2903000	2993100	2975100	2796900	3026300	2989100	2817100	3000300	2918000	2897100	2726100	2911000	2883600	2852800			7687	6568;29300;35003;35370	true;true;true;false
MGYG000004271_00266	3	2	63	2.82728e-18	61908000	3182600	2984700	2915400	2903500	3125000	2822800	3021500	3034800	2842000	3118900	2857600	2950700	2962000	2984600	2968400	2832000	2816500	2852000	2834300	3023300	2875200			7688	7920;26331;29680	false;true;true
MGYG000004271_02671	4	1	83	1.36883e-19	61906000	2890400	2884000	2863000	2766500	2928600	2977800	3002600	3116300	3016400	3115000	2977200	3039000	2970900	3023500	2969300	2899200	2913500	2763500	2893700	2891000	3004800			7689	3003;3004;26840;29882	false;false;true;false
MGYG000000196_00540	9	2	143	2.41624e-30	61887000	2431000	3385600	3763900	2575300	3049300	3107000	3282800	3345600	3432600	3093100	2821800	2113100	2840600	3211400	2682800	2744700	965520	3059000	2845600	3524800	3612000			7690	5846;11839;14740;16433;24751;25154;28830;29383;37370	true;false;false;false;false;false;false;true;false
MGYG000004003_02770	5	1	105	9.15443e-25	61872000	3138800	3102200	2827400	2982800	3009300	2815100	2842200	2825100	2885000	2961800	3036900	2989800	3043800	2729700	2886600	3093400	3005000	2967900	2890200	2906700	2931800			7691	225;27603;30512;35918;40344	false;true;false;false;false
MGYG000000877_00684	1	1	21	0.000175737	61848000	2594500	2937600	2910100	2892700	2888300	3066200	3228700	2872700	3086300	3425600	2677400	2726300	2837600	3074900	2768600	3240800	3024600	2839300	3061400	2807600	2887200			7692	16242	TRUE
MGYG000002517_02320	5	4	100	1.25026e-22	61795000	3175000	2798500	3123100	3062900	3155300	3275900	2810800	2928800	2790800	1584400	2654800	3273000	2144900	3360800	3557000	2876800	3195200	2982800	2690300	3218400	3135300			7693	13286;23802;33654;34200;34842	true;false;true;true;true
MGYG000000255_00180	6	5	113	4.31297e-21	61792000	4073900	2801500	3492300	3008200	3038500	1602000	1172500	2943000	2850000	2845800	3212000	3431500	3015500	2790500	3771700	2832100	2698800	2938200	3205500	3214700	2853800			7694	204;2083;10530;17446;18132;32570	true;true;false;true;true;true
MGYG000004769_00445	9	2	174	3.06099e-33	61773000	2863900	2756500	2891300	2957600	2878300	2957500	3144600	3067500	3025800	2589200	1897400	2605700	3564100	3809100	2734400	2874100	2794800	2785400	3355800	2933600	3287200			7695	856;8717;10657;12079;15236;23169;29959;38528;41155	false;false;true;false;false;false;false;true;false
MGYG000000208_01917	9	1	182	0	61765000	3021900	3046500	3003600	3162000	2889200	2331100	2983100	2869900	2975600	3101300	2680300	3046800	2880600	3196700	3136100	2785600	2966900	3166500	2837100	2898700	2785500			7696	10047;15927;26511;28288;32633;33298;41026;42278;42327	false;true;false;false;false;false;false;false;false
MGYG000000003_01658	7	3	133	6.73291e-33	61765000	2568100	2923700	2991400	2852300	3092700	3051800	3198000	2660200	3218300	2779100	3075200	2953200	2777300	3423000	2821700	2869300	3107000	2793000	3124800	2818400	2666300			7697	4137;8205;20241;25744;26131;33998;39115	true;true;false;false;false;true;false
MGYG000004325_01723	8	4	151	0	61758000	2826800	2873600	2934300	3181900	3274500	2835600	2776600	2895900	3136000	2886400	2786100	2981400	2808100	3149600	2785000	3002900	2848000	3169600	2622200	2768800	3214800			7698	11124;11365;11993;24915;38353;38524;42020;42883	false;true;true;true;false;false;true;false
MGYG000003252_03077	10	2	196	0	61756000	2824200	2881600	2890400	2794300	2875700	2842800	2936500	2770300	2871900	3000400	2856900	3087000	2926400	3281900	2998000	2965900	2910800	2984500	2893000	3035700	3128100			7699	3261;15343;24020;29291;35544;37122;38874;39477;42513;42954	false;false;false;false;false;false;true;false;true;false
MGYG000002477_03575	2	1	63	7.24728e-12	61749000	3040100	2983500	2781700	3348700	2871000	3009300	2761000	2783100	2815900	3119500	3147300	2720200	2989400	2966400	2842800	2745500	3111300	3054900	2726500	2799100	3132000			7700	10978;13979	true;false
MGYG000001365_00535	5	3	135	3.98264e-27	61731000	2867300	2933300	2809800	2989600	2986700	2966200	3019600	2878400	3093200	2975800	2972900	2951300	2876900	2939200	2811200	2775000	2956900	3046500	2978000	3037700	2865200			7701	3190;8131;9493;21595;33968	true;false;false;true;true
MGYG000001337_01556	24	1	523	0	61727000	2685500	2816700	3105900	2918900	2945000	2826300	3038300	2990400	3049700	3019000	3046400	2928600	3016000	2974300	2794400	2990100	2923200	2977900	2723600	3037000	2919800			7702	258;2548;12138;13690;15222;16400;16812;17109;18189;19228;20027;22311;22669;24023;24024;26555;27415;27692;27693;29570;29760;31625;36362;43079	false;false;false;false;true;false;false;false;false;false;false;false;false;false;false;false;false;false;false;false;false;false;false;false
MGYG000001360_01091	4	3	83	7.59767e-15	61713000	3036100	2897900	2817700	2941600	2928500	2702100	2945700	3074700	3003800	2934300	2766400	3010900	3019900	3000400	2818000	3199700	2955900	2979800	2946300	2877100	2856700			7703	2426;21383;27118;37485	false;true;true;true
MGYG000004039_00266	8	1	150	1.54085e-35	61710000	2754800	2986900	2896500	3019600	2894900	2852000	3001400	2929900	3001600	2999500	2979500	2828000	3018700	2962200	2696600	2991300	2858300	3111100	2956100	2938800	3032200			7704	6092;8354;8972;18057;19347;26481;35578;38742	false;false;false;false;false;false;true;false
MGYG000000255_00770	6	2	119	4.57378e-29	61691000	2894500	3070000	3067100	2660200	2816600	2989300	3046100	3089100	2839500	3004100	2979300	2568300	3036400	2888200	2777200	3080900	2984000	2992900	3047600	2857700	3001800			7705	7798;10218;28110;32952;33821;39957	true;false;false;false;true;false
MGYG000000271_00023	9	1	208	0	61685000	2890400	2976200	2734600	2886300	2943800	2799800	3024500	2830900	3204700	2919900	2887000	2862100	3138800	2855200	2854100	2828200	3072400	2881800	2930800	2957100	3205800			7706	2701;5888;7674;10123;10633;17898;26651;27407;40600	false;false;false;false;false;false;false;true;false
MGYG000001345_00981	3	1	51	1.04503e-13	61684000	3860700	1987000	5616900	2012000	1818100	1836100	4001100	1900100	4054600	4078200	1837000	4318600	4239600	1981600	3964800	1760000	4840000	1827500	1742800	2119600	1887400			7707	9183;18321;22164	true;false;false
MGYG000002560_03119	8	5	214	1.20448e-39	61675000	2921800	2639800	2870900	2680500	2762800	3137200	2826100	3087100	3142600	3273700	2939400	2683400	2534000	2613100	3026200	2904000	3076800	3302000	3224900	3077000	2951400			7708	8412;13238;13314;15089;20895;22302;24818;32411	true;false;true;true;false;true;true;false
MGYG000000105_01692	2	1	42	1.47262e-10	61674000	2188600	3003200	2466800	2812200	2800600	3211200	2724600	3099400	3337900	2818500	3333200	2851000	3042600	3259100	2869400	3130800	3014500	2751000	2970200	3051000	2938100			7709	13101;39004	false;true
MGYG000003694_00261	4	1	71	4.34638e-18	61673000	2783400	2972300	2864400	2506500	3226500	2780600	3106000	2963300	3104200	2986800	3147500	2940200	2778300	2731100	3274800	3204700	2838900	3043800	2975600	2668100	2775700			7710	5253;8594;32454;33291	true;false;false;false
MGYG000004456_01404	1	1	21	0.00142711	61672000	2587800	2825500	2791800	3361000	2426000	2780800	2975900	3376600	2753400	3474900	2909900	2677100	2927700	3320500	2290300	3608600	2683900	2785700	3484300	2880600	2750500			7711	38824	TRUE
MGYG000002536_01365	7	5	168	0	61665000	3040000	2861600	2999300	2814100	2920800	3023800	2879000	2944700	2995800	3068400	2917800	2848900	2911400	2891900	2817700	2831900	3038700	2964300	2793400	3031900	3069100			7712	3866;6969;6970;23222;33660;33661;35205	false;true;true;false;true;true;true
MGYG000003681_01121	6	1	106	9.20188e-31	61641000	2616300	2971100	2663500	2936900	3153700	3057800	3147400	2576600	3022900	3075400	2786300	3101000	2994300	3108900	2446300	2634300	3129200	2855300	3200500	2991100	3172400			7713	8108;21773;23788;26626;35467;38456	false;false;true;false;false;false
MGYG000000884_00587	6	5	114	2.31649e-29	61618000	2834700	3337900	2668500	3260400	3352400	3421800	3055100	3122500	3239300	3338100	1919200	2747900	2700600	2020700	2733800	2713700	3131300	2748300	3372200	3099100	2800600			7714	3394;16199;22621;29883;29931;43203	true;true;false;true;true;true
MGYG000000249_02373	6	1	103	7.35956e-30	61607000	3052400	3015900	2787300	2657000	2745900	2892900	3069400	2911200	3558300	3055700	2775500	3012100	2785300	2872000	2917500	2990300	2656300	2990100	2841600	2826000	3193900			7715	2402;6425;9420;15335;33566;35921	false;false;false;false;false;true
MGYG000002619_00256	9	1	174	2.51133e-38	61591000	3197500	3277200	2968200	2786700	2915800	2990500	2533800	2929800	3003600	2857100	3027100	3227300	3390000	2603400	3209600	3056100	2704900	2583800	2978500	2242000	3108200			7716	4806;6233;6553;9482;11533;23797;29232;38294;42029	false;true;false;false;false;false;false;false;false
MGYG000001302.1_00160	2	2	30	1.33889e-10	61577000	2163300	3371700	2490700	2477300	3522300	3556400	3365400	3561500	2275300	2388600	3457500	2473600	2356300	2493100	3474000	3910500	4043700	2515400	2445500	2645700	2589000			7717	877;13640	true;true
MGYG000000370_00722	18	2	377	1.50343e-79	61569000	2673300	3062800	3020100	2762500	2965700	3020100	2518700	2831700	2902200	3003000	2847900	3021300	3014100	2965000	3027600	3138200	3131900	3031200	3085500	2820900	2725800			7718	6138;7566;9999;10980;11284;11285;12412;17429;21441;23224;28764;31506;33109;34051;34380;34381;35089;38080	true;false;false;false;false;false;false;true;false;false;false;false;false;false;false;false;false;false
MGYG000000404_00571	4	3	91	1.20452e-17	61569000	2651600	3100700	2972800	2946600	3070800	2974700	2938700	2707800	3035500	2975200	3034900	2817000	2818200	2888700	2586700	2967300	2983600	2906300	2982900	3138700	3070400			7719	20029;20030;21949;38256	true;true;false;true
MGYG000000171_00517	7	1	166	2.40092e-38	61562000	3151000	3054800	3144400	3004200	2967400	2920300	2506300	2555100	2939200	2653800	3029300	2958600	3035900	2916600	2556400	3101400	2917800	3195100	2883000	3098300	2973100			7720	1318;26202;26203;37775;37798;37842;38937	false;false;false;false;false;true;false
MGYG000000208_01756	5	2	105	4.12069e-23	61556000	2576700	2931800	3111100	3142900	3127900	2976500	3003000	3106000	2932000	3025100	2885500	2495100	3160200	3127300	2453800	2871700	2968800	2940500	2900400	2808900	3010600			7721	13062;17957;19750;33306;41050	false;true;true;false;false
MGYG000003252_01073	4	1	83	3.71476e-21	61553000	1919900	3086100	2698800	2827700	3126200	2905400	3112900	3219800	2716300	3032900	2919400	2860200	2957700	3073300	2775600	2740700	3177200	3044100	3253800	2889900	3214800			7722	12645;27797;28332;38241	false;false;true;false
MGYG000000003_01138	4	2	116	8.22299e-22	61538000	2744100	3124300	3000800	3198300	3011100	3178200	2943400	2981700	2799800	2786100	2742300	2780800	2984200	2887300	2658600	2906900	2755400	2824000	3129600	3127800	2972900			7723	8787;13607;26804;41950	true;true;false;false
MGYG000002515_00328	3	1	105	1.69623e-16	61535000	2619600	3273400	3015700	2658000	2805500	2799600	3038900	2915300	3118900	2672600	3010000	2917200	3250600	3069400	2816000	2771400	2711800	2901500	3124600	2756200	3288300			7724	3454;3896;14653	false;true;false
MGYG000003252_00128	7	2	157	8.42968e-33	61522000	2784100	3003500	2852100	2657800	2952200	2617700	2463500	2653300	3293200	3258100	3375200	2631200	2740000	3237500	3697300	3414500	3221300	2877200	3312700	2103500	2376600			7725	5247;11694;19879;29624;35724;41478;42710	false;true;false;false;false;true;false
MGYG000002312_02497	7	5	131	0	61497000	3139200	2981700	2965500	3325800	2981000	2629100	2826100	2927300	2920700	3105500	2920200	2944300	2642200	2909900	2750900	3283200	2869200	2734800	2812600	2770600	3057100			7726	13686;21498;24380;27314;28580;30009;37892	true;true;false;true;false;true;true
MGYG000000404_00170	7	3	145	2.13834e-33	61493000	3135400	3033700	2929900	2881000	2798800	2933000	2929800	3051800	2982900	3060800	2975800	2812400	3021500	2570300	2853500	3148100	2389400	3002100	2964800	3073300	2944400			7727	1349;15826;15945;20334;26867;28126;30215	false;false;false;true;false;true;true
MGYG000000146_00056	3	1	58	1.63267e-16	61482000	1111600	3478800	3872400	3176000	3875000	1082800	1105300	995680	3347000	3678300	3430900	3153500	3510400	3550900	3268400	1138400	3587400	3580900	3669900	3451800	3416500			7728	23032;27609;36580	false;false;true
MGYG000002143_01653	16	1	313	0	61479000	2930500	3068600	2715600	2753800	3203300	3274200	2671800	3285300	2816100	3294700	2896000	2676000	2855300	2864500	3018800	2542200	3122500	2906700	2762800	3382000	2438600			7729	2847;3617;5320;5801;5802;6428;7413;23297;23424;29709;31302;33802;34206;34814;37745;41462	false;false;false;false;false;false;false;false;false;false;false;false;false;false;true;false
MGYG000002477_04503	8	1	192	0	61452000	2931200	2916100	3065500	2994800	2858700	2971200	2796500	3083300	2859900	3018200	3010300	2879400	2917400	2933100	3212100	2988500	2636100	2812700	2858700	2742900	2965200			7730	7449;9061;10876;15426;16887;18877;32908;42604	false;false;false;false;false;false;false;true
MGYG000002312_02076	9	1	152	4.57841e-40	61417000	2918200	3327900	3106500	3665200	2987200	3257200	2741600	2947700	3129200	3058400	2765300	2754100	2620300	2629000	2850400	2644100	2934700	2773600	2908100	2738900	2659300			7731	1346;10108;11029;15713;19505;26896;34650;43439;43440	true;false;false;false;false;false;false;false;false
MGYG000003697_02002	8	1	151	5.1125e-37	61394000	2993300	2891600	2719700	2766400	3125600	2891300	2995200	2849700	3029100	2879600	2967200	3229200	3074400	2965700	2809900	2632000	3064900	3024600	2849200	2817700	2818000			7732	1416;25408;30430;37261;41959;41960;42035;42987	false;false;true;false;false;false;false;false
MGYG000002278_01988	5	1	100	1.73856e-22	61367000	2966700	2919400	2981600	3016300	2974000	2876800	2919200	2860500	3029100	2839600	2833800	2932600	2969200	2814300	2826300	3046100	3051500	2731100	2901200	3050300	2827000			7733	26498;28949;33373;41811;41812	false;true;false;false;false
MGYG000002478_00898	7	5	115	0	61354000	3422400	3108800	3211700	2599000	2163300	3700100	2415300	2156000	3053100	3183700	3219600	3073900	3076100	2697700	3064600	3151100	2928300	2458200	2795600	2973700	2902200			7734	4077;9890;15695;16185;26275;36890;41440	true;true;false;false;true;true;true
MGYG000001489_00741	5	5	112	9.27722e-18	61320000	2443100	3209700	2921000	3177900	2919300	3181000	3179100	2805800	2853400	3029700	2691200	2947400	2726000	2874400	2918700	2603800	3032600	3009000	3271200	2800000	2726100			7735	1553;6577;10295;15650;24045	true;true;true;true;true
MGYG000000013_04197	10	1	181	0	61280000	2799300	2920900	2891200	2873100	2705800	2911600	2946900	2938900	2936100	3141600	2835500	2961700	2877900	2797700	3030100	2916000	3102900	2960100	2981500	3015800	2735800			7736	201;1719;2164;3399;6749;10024;11110;12771;13537;30551	true;false;false;false;false;false;false;false;false;false
MGYG000001300_01208	7	1	142	5.01349e-31	61252000	2559600	3091800	3427700	2920800	2859400	2914900	2821300	2806700	3144600	3033400	2694400	2784900	2539100	3075300	3117000	2966500	3164800	3058000	2658700	2821600	2791300			7737	598;676;5452;10305;15155;23250;32219	false;true;false;false;false;false;false
MGYG000000850_01110	1	1	21	8.74447e-07	61244000	2622100	3072700	2845400	2882000	2984400	2998700	2968100	3176100	2870700	2884200	3082000	2668900	2917100	2808700	2961300	2476400	2652600	3287900	3114700	3046300	2924300			7738	20699	TRUE
MGYG000003937_00910	2	1	42	3.92898e-13	61241000	2714800	2950900	2778900	3146000	2797400	2866000	3099100	2895600	2993000	3127500	2875300	2810400	2971000	2690200	2786100	3058200	2878100	3144200	2905000	3026100	2726900			7739	19885;28628	false;true
MGYG000002518_00088	6	1	139	0	61230000	2910800	2809200	2824700	2931700	2984700	3007200	3030700	2805300	2852300	2976300	2784200	3110700	2987400	2888800	2866400	3049100	2787700	3018200	2946800	2769800	2888200			7740	3636;15183;15358;16431;33682;36504	true;false;false;false;false;false
MGYG000001315_01365	2	1	42	6.82909e-11	61229000	2827800	2803100	2904700	2835100	2783800	2839700	2994000	2886100	2984400	2808100	2875800	2757200	2988600	2914900	3028900	3013500	3157800	3194100	2856800	2876300	2898000			7741	1573;30761	false;true
MGYG000003360_03690	4	3	120	3.77028e-24	61202000	2821900	2970200	2949500	2947100	2974800	2839100	3100700	3066600	2878400	2919700	2951200	2826800	3017800	2936700	2693700	2854400	2844000	2842600	2973500	2891500	2902200			7742	30239;32671;32717;36280	true;true;true;false
MGYG000002080_00694	10	4	198	1.72689e-43	61198000	2623200	3060200	2671200	3169000	3440500	2910500	2512900	2759600	2820800	2746300	3334600	3395200	2602400	2458500	3581400	3233000	3009300	2698800	3060400	2652100	2457700			7743	7691;8570;12006;12270;15545;17844;17909;26135;29007;41339	false;true;false;true;true;false;false;true;false;false
MGYG000003697_02406	3	1	62	1.28582e-14	61190000	3058100	3063700	2973000	3080500	3087000	2784200	2884900	2440600	2704000	2901900	2919100	2993900	2832600	3009700	3036200	2997000	2991600	2902800	2654800	2814800	3059900			7744	4128;6038;24501	false;false;true
MGYG000002536_03079	7	6	130	0	61180000	2995300	2814500	2941100	2911700	2823300	2758500	3048200	2878300	2906000	3096200	3169700	3031400	2933100	2839200	2884100	3023300	2820500	2931200	2680600	2692400	3000900			7745	11320;11998;13096;13917;14510;27553;31922	true;true;true;false;true;true;true
MGYG000001365_00975	4	4	87	1.74943e-19	61137000	2726100	2788000	2889500	2954800	2592000	2883500	3016700	2908700	2839600	2882900	2891300	2537900	3496800	3156900	2657300	3315000	2815900	3114400	2952800	2848400	2868900			7746	209;210;4625;38265	true;true;true;true
MGYG000001360_00163	7	3	152	0	61132000	3114800	3095000	2722300	2819600	2928100	2878700	2847000	2647300	2905100	2963500	3063300	2820800	2918300	3055800	3014100	2906300	2903900	2872200	2878200	3050900	2726500			7747	13845;23327;28583;31707;32901;41807;41863	false;false;false;true;true;true;false
MGYG000002491_01767	2	2	31	3.74242e-09	61112000	2958200	3105100	2814200	2947800	3226500	3116500	2804300	2675400	2513900	2662300	2890500	2519300	3225900	2998800	2972100	2865100	2753600	2874100	2787000	3092500	3308400			7748	1309;35619	true;true
MGYG000002500_04554	3	1	84	6.60837e-17	61102000	2781400	2778000	3067900	2987700	3086100	3030300	2950800	2853100	3019500	3092000	3183500	2684900	2895500	2857200	2557800	2658500	2831800	2892900	2970300	3012800	2909500			7749	24911;31246;33582	true;false;false
MGYG000002293_02741	12	1	199	9.65228e-46	61098000	2917100	2619600	2653700	2609400	3241400	2947900	3067500	3271400	2578100	2747900	2842900	2797900	2879100	3114200	2691000	3186100	2963500	3090600	3259600	3055200	2563600			7750	12757;13205;13612;14422;14423;14730;16488;16489;20881;22514;24143;38654	false;false;false;false;false;false;false;false;false;false;true;false
MGYG000002467_04314	3	3	89	5.89821e-13	61071000	2405900	3453300	3385300	2876300	2517800	3257400	2664200	2530300	2920800	2572000	3055300	2952600	2340300	3151700	3029900	3281800	3406400	2736800	3060800	2702100	2769800			7751	11439;12262;12263	true;true;true
MGYG000000404_01006	12	2	279	0	61062000	2670900	2994300	2995600	2892400	2918800	2930200	2735300	2915700	3164500	2788900	2818300	2741900	2790200	3124800	2960800	2997000	2816800	3033400	2836600	2952700	2982800			7752	782;9367;9495;10272;13490;16320;22947;22948;30057;36676;36677;39507	true;true;false;false;false;false;false;false;false;false;false;false
MGYG000001337_01428	9	5	194	6.48941e-42	61043000	2801800	2906600	2840800	2983700	3171900	3372100	2982800	3046200	2729200	3107700	2808000	2681700	2947200	2987900	2664700	2917600	2927800	2828400	2695400	2967900	2673500			7753	797;18702;25142;31498;37381;37530;39813;39931;39975	false;true;true;false;true;true;false;false;true
MGYG000000110_03306	2	2	42	2.30135e-11	61040000	2793300	2996500	2758600	3141600	2624400	2764800	2655100	2912300	2925000	3443100	2865500	2902900	2768700	2985800	2576000	2582000	3132600	2553900	3564900	2956400	3136900			7754	10894;29605	true;true
MGYG000002500_00668	9	4	191	0	61040000	2764400	2835600	3255500	2740400	3037400	3089500	2925200	2843300	2778200	3059500	2719400	2959500	3026700	3184100	2934600	2650400	2709100	2745800	2976300	2894800	2910100			7755	7386;11611;12890;19815;21688;31074;32307;37824;41692	true;true;false;true;false;false;false;false;true
MGYG000002515_00061	10	5	190	0	61035000	2984700	2964000	2974300	2873600	2955800	2958500	2848300	2888300	2811300	2725000	3029000	2924500	2762900	2957000	2838600	2591600	2905500	2966300	3079100	3207100	2790200			7756	3772;7252;11987;14802;15036;17312;24638;36983;38623;40269	false;false;true;true;true;false;false;false;true;true
MGYG000002354_02779	5	3	99	4.62381e-27	61028000	3169800	2093700	2058100	2091400	2120600	3262200	3278100	3295300	3151000	3211200	3094200	3236100	3366700	3324200	2113900	4321500	2137500	4371700	2051200	2047000	3233000			7757	1136;2470;20063;27923;32373	true;false;false;true;true
MGYG000000196_03107	13	4	260	2.69218e-52	60968000	3022700	2907500	2789600	3311500	3089100	2730800	3047100	2946100	3002300	3222200	2762900	2889200	2955100	2788200	2794300	2662100	2763000	2789100	3157700	2945000	2392300			7758	3267;3508;5768;13458;16440;16845;24712;28389;30294;34702;40622;41399;43364	false;true;false;true;true;false;true;false;false;false;false;false;false
MGYG000000110_03949	5	1	115	0	60961000	2950100	2921900	2902000	2915600	2877700	2960500	2890800	2885500	2882000	2863500	2875200	2952200	2860400	2860200	2956400	2946900	2887300	2907700	2919100	2882600	2862900			7759	12301;29686;30201;35637;42952	false;false;false;true;false
MGYG000000196_04910	14	2	241	2.46938e-54	60947000	3002400	2726200	2672900	3001400	2757000	2984300	2544700	2630800	2798400	3157000	2984300	2921700	3230500	2890200	3114300	3135500	3058500	3263300	2567200	2259300	3247300			7760	4982;6710;9015;11353;15736;16542;26921;26987;27219;28432;32498;33075;38147;40251	true;false;false;false;true;false;false;false;false;false;false;false;false;false
MGYG000001315_01205	8	2	179	5.01417e-39	60928000	2919300	2967000	3111600	3033000	2929800	2809800	2881500	2763600	3049600	2737500	2806600	2712000	2797500	2885000	2830900	3073500	2646500	3235400	3100800	2523000	3114200			7761	1306;7432;18107;20318;23693;23694;31180;41590	false;true;false;true;false;false;false;false
MGYG000000370_00040	5	2	114	1.63193e-21	60927000	2953100	2848100	3080100	3091600	3060300	2963000	2502900	3055700	3013900	3040600	2952300	2732000	2997500	2794900	2893500	2462000	2885500	2955800	2939600	3024100	2680400			7762	651;4272;8788;11195;37898	false;true;false;false;true
MGYG000000255_00270	4	3	71	0	60913000	2501900	2430500	2676400	2567400	2428800	2432800	2482400	2465800	2335600	10597000	2325100	2498500	2459800	2398300	2565400	2513300	2738700	2468400	2706600	2659300	2660300			7763	2967;8727;15064;29607	true;false;true;true
MGYG000000105_01583	9	2	190	5.319e-44	60911000	3430100	3059300	2534800	2915400	2521000	3328100	2837800	2498600	2897400	2851700	2382300	3308800	2842400	2760600	3231400	2618400	2981000	3048700	2948200	2990700	2924400			7764	118;14275;31455;33778;34639;34730;38042;38500;43334	false;true;false;true;false;false;false;false;false
MGYG000004039_01162	4	4	80	9.77588e-20	60900000	3213000	3185100	2247800	2943400	2953400	3262000	2314300	3077400	2218700	3170200	2931700	2107200	3048200	3002100	3045900	3076800	2986500	3081900	3110900	2936500	2986900			7765	11553;13804;40757;42373	true;true;true;true
MGYG000002278_02731	7	1	159	1.88609e-35	60880000	2912800	2893800	2816600	3068600	3100500	2890300	3009700	2990400	3042600	3121000	2846900	2789600	2829000	2889700	3039700	2725100	2899200	2838700	2512800	2933500	2729800			7766	1064;1241;9844;9845;11495;11496;17366	false;true;false;false;false;false;false
MGYG000000110_03318	7	1	170	1.11716e-30	60879000	2751700	2528300	3049300	3085900	2961000	3201700	3011400	3150100	2911400	2899500	2742500	2333600	2898900	3144400	2773100	2814900	2882700	3281600	2901300	2917200	2638500			7767	5209;8838;10764;16820;26613;32708;39360	false;false;true;false;false;false;false
MGYG000002291_01914	12	4	301	1.09775e-55	60821000	2712400	3141400	3060400	2861400	2781300	2806300	2886300	2836900	2908900	2649200	3043400	2739100	2847900	2864300	2837800	3046200	3032500	2947900	2921700	2924100	2972100			7768	9171;10459;17707;19406;20145;21115;22231;25459;30699;31283;33741;37264	false;false;false;false;true;false;false;true;true;true;false;false
MGYG000002517_00513	4	4	81	1.14353e-20	60805000	3069600	2937600	3110800	3070800	2993100	3122900	3065700	3153000	2959500	3004700	2323700	2857900	2956900	2664700	2893000	2206200	2946700	2154100	3112400	3083600	3118300			7769	492;1247;6328;27370	true;true;true;true
MGYG000004003_03461	9	1	203	1.30379e-35	60804000	2899800	2894900	2443700	3028300	2878200	3042700	2880000	2979600	2950800	3146600	3248700	2955800	2928400	3091200	2885800	3039800	3233200	3166700	2195400	2979100	1935200			7770	84;10914;12319;19435;20082;20527;28175;40143;43083	false;false;false;false;false;true;false;false;false
MGYG000003252_06053	6	1	118	1.39997e-27	60785000	3313400	2505600	3097300	3149900	2513100	3089200	2631000	3017500	2572000	2875900	2521700	2592900	2919200	2882500	2988700	3180500	3205600	2774900	3086300	2663900	3204000			7771	3189;20653;29797;30209;30210;41493	true;false;false;false;false;false
MGYG000002515_00973	7	3	138	8.06452e-30	60770000	2505800	3015000	3625600	1568100	2742000	4360000	2692200	3062200	2898500	2887100	2971200	2886600	1507200	3423400	3007000	2930500	2874100	2878300	2687800	3062200	3185200			7772	1365;3576;7976;12256;16590;16707;26267	false;true;true;false;true;false;false
MGYG000001337_03902	5	5	101	0	60748000	2335600	2441100	2973100	3149000	2952700	2856900	3065800	3170900	3259000	2872400	3100800	2824800	2782800	2673800	2820100	2748000	3193200	2839100	2610700	3239200	2839500			7773	2632;15765;27809;29130;32878	true;true;true;true;true
MGYG000000105_00600	10	6	182	0	60716000	2627400	2849500	2858400	2747900	2787400	2745200	2880800	3030700	2870700	3023000	2971100	2869700	3029900	2827500	2838300	2894800	3026100	2931000	2956900	3085200	2865000			7774	1719;2164;3399;6749;12280;12771;15093;25987;34247;36976	true;false;false;true;true;false;true;true;false;true
MGYG000001328_01535	2	1	63	4.73838e-12	60715000	2610600	3346700	2823500	2924700	2886800	2886100	2794600	3349100	2927000	3215400	2693800	2795500	2937300	2784700	2547200	2860200	2776800	2919400	2556900	3198900	2880300			7775	25174;36654	true;false
MGYG000002323_02923	10	1	235	1.07906e-45	60715000	2412700	2634600	3093200	2855900	2892200	3325900	3214000	2964700	2695900	3360400	2861400	2782100	2659300	2817100	2728000	2665500	2910500	2871600	3187300	3323300	2459800			7776	3946;6271;7348;14655;16604;17593;21288;22465;34122;37864	false;false;false;false;true;false;false;false;false;false
MGYG000002274_00709	4	3	84	8.16455e-20	60704000	2796000	3037600	2955400	2867700	2888400	2969600	2793300	2829500	2868700	3026900	2751400	2954200	3014200	3225600	2701400	2527100	2881100	2941100	2998700	2869400	2807300			7777	8047;12631;18412;41895	false;true;true;true
MGYG000000003_00082	4	1	66	2.45189e-15	60695000	2537400	2654300	3211600	2825300	3066600	3084200	2687800	2638100	2743400	3008500	2676500	2650300	3117000	2716400	2392700	3530900	3024300	2987100	3322800	2773100	3047200			7778	5754;25367;31200;31751	false;false;true;false
MGYG000004039_00760	2	2	42	9.93402e-06	60695000	3171600	2965300	2950400	2631400	2763000	2698800	3165400	2676300	2752600	2983900	2925300	3099300	2960600	2686500	3152700	2829100	2662600	2916900	2891100	3006100	2806100			7779	6759;39854	true;true
MGYG000002515_04023	3	3	79	1.7235e-13	60669000	3149400	2635600	2561000	3188400	2970400	2890700	2408700	2864200	2471800	2995700	2889400	2839000	2589700	2989400	2644000	2860900	3289400	3264000	2994000	3058200	3115300			7780	13652;19488;33693	true;true;true
MGYG000000044_01687	5	1	96	2.96226e-22	60629000	3247000	2902400	2597800	2677900	2754800	2813800	2685500	2849700	2982500	2746200	3151700	3142300	2930600	2949000	3082200	2678000	2862400	3020800	2909300	2908000	2737300			7781	4057;11263;24720;34721;39558	false;true;false;false;false
MGYG000002323_01992	4	1	105	5.28903e-23	60612000	2828700	3008800	2915200	2805100	2735700	2719900	2813600	2836700	3323100	2754300	2673600	2741600	3120900	2968000	2895900	2924100	3103100	2945700	2922400	2909800	2665800			7782	11557;19233;21306;36946	false;true;false;false
MGYG000000208_01777	5	1	88	7.57323e-20	60602000	3009100	2658000	3007100	3077200	2912100	3181100	2871300	2901900	2119200	3313200	2995100	3091100	2885100	3101600	2669400	2948600	2058900	2954700	2997100	3095900	2754700			7783	10935;20280;21699;39193;39707	false;false;false;false;true
MGYG000002517_00913	5	1	116	0	60599000	3053800	2857700	2972100	2598200	3016500	2848100	2727100	2706800	2776000	2680000	2974600	3330900	3139900	2947400	2924200	2963200	2796000	2396300	3042400	2762600	3085100			7784	4661;29104;35067;35663;39726	false;false;false;true;false
MGYG000002057_00236	4	1	104	0	60593000	3145000	2886500	2905100	2894000	2891900	3025600	2945700	2680300	2638700	2670300	2757300	2831000	2710900	2909400	2787500	2889800	3118300	2840700	3016400	3012500	3036000			7785	15525;26983;31815;42553	false;false;true;false
MGYG000002291_02255	6	3	123	1.07794e-33	60591000	2712700	2888300	2630200	2832900	2933300	2778400	2989900	2798400	3014600	3019200	2944700	2885500	2942100	3012800	2620300	2912800	2770400	2926500	3004800	2930800	3042600			7786	14475;15446;16535;18197;21445;26371	false;true;true;false;false;true
MGYG000000003_00089	7	1	144	2.34894e-34	60591000	2971300	2860700	2985600	2979600	3020200	3062900	3027100	2393500	2900400	2946900	2553700	2933700	2946400	2848600	2887500	3025400	2993400	3057900	2928100	2507700	2760700			7787	8368;8388;17338;18824;28075;29580;34971	false;false;false;false;false;false;true
MGYG000000404_01799	5	2	88	6.27794e-22	60585000	1835600	3485400	2090300	3560100	3117500	3583900	3661800	3537100	3748700	3535900	3537000	3317800	2004300	3193500	1868200	1686500	2227000	2042700	2048100	3000600	3503300			7788	1262;15929;20197;26882;39143	true;false;true;false;false
MGYG000002057_01026	5	1	97	1.05956e-22	60576000	2851900	1623800	3171000	2939100	2264900	2985100	1652400	3080600	3174300	2577100	2991700	3247500	3147300	2758200	3061200	2933900	2964600	3790800	2957600	3437800	2965000			7789	8220;12719;34832;35338;38207	false;false;false;true;false
MGYG000002291_01544	13	8	307	0	60574000	2867900	2938400	2924700	2878500	2957900	2847100	2679500	2985300	2850200	3055400	3192900	2734800	2603300	2905300	2852000	2763700	2927300	3028600	2696900	3005500	2879300			7790	3602;5163;5747;5993;21502;22805;26279;26370;26905;30279;41725;42282;43501	true;false;false;false;true;true;true;true;false;false;true;true;true
MGYG000002619_01615	4	1	106	1.12351e-20	60551000	3129800	2823900	2326400	3289300	2956200	3371200	3152800	3111100	3126100	2550500	3028000	3093600	2404700	3243700	2311800	2685500	3220800	3085700	2470900	3049900	2119100			7791	5406;13576;13577;26599	false;false;true;false
MGYG000001489_02937	3	3	63	1.61735e-17	60536000	2677600	2909900	2911700	3053200	2992700	3080800	2723800	2701800	2991600	2717200	2789700	2823700	3071400	2842500	2821400	3041600	2958900	2940100	2937700	2704200	2844500			7792	4028;8444;28315	true;true;true
MGYG000002517_00548	7	3	145	2.6158e-32	60516000	2669500	2787500	3045600	3024400	2292200	3025700	2926000	2811800	2710800	2859400	3020500	2919900	2604200	2874300	2806400	3430600	2740800	2870900	2923400	3211000	2961400			7793	9445;10290;15168;21743;22942;29410;38534	false;true;false;false;true;true;false
MGYG000003360_02643	7	1	141	3.50742e-26	60511000	2784400	1796800	2750100	2987500	3131100	2982100	2954700	3059200	2848800	2869500	3135900	3183200	3577900	2517200	3339800	1941400	2479100	3279200	3060600	2993700	2838800			7794	11327;19217;19219;40279;41380;42901;42902	false;false;false;false;true;false;false
MGYG000002396_00478	3	3	56	1.47204e-12	60482000	2678200	2544700	2809200	3040800	3115400	2867300	2856000	3038300	2856900	3019800	2706200	2619000	2940800	2519000	2845200	2753500	3202800	3195000	2903300	3113800	2856900			7795	17926;23451;26540	true;true;true
MGYG000001302.1_01164	8	6	156	2.04702e-37	60478000	2808800	2900700	3033700	3086000	2892500	2826100	2816100	2393500	2899900	2995300	2906900	2781700	2871700	2803600	2701600	3045400	3085200	2985000	2930700	3014200	2699400			7796	8368;8388;17338;18294;18824;22471;28075;29580	true;true;true;true;false;true;false;true
MGYG000000105_02189	7	6	131	3.60075e-30	60449000	2863100	2984600	2729900	2862100	3131500	2830600	2919800	2709800	3033900	2913300	2733500	2831000	3153000	2760800	2744300	2929900	3089200	2754100	2703600	3031500	2739400			7797	2230;20648;29794;30209;30210;32368;41493	true;false;true;true;true;true;true
MGYG000003360_00367	6	1	153	0	60444000	2008700	3139800	3258600	3102000	2950300	3191700	2766200	2401100	2986400	2915800	3119800	2307000	2960600	2743800	2819900	2884000	3125600	2800300	2978400	2882000	3102600			7798	7449;15426;16693;16887;18877;32908	false;false;false;true;false;false
MGYG000001346_02925	8	1	160	1.23235e-29	60444000	3399000	3194300	2466900	2342600	1830100	3398400	3239700	3403200	2912300	3298500	2554600	2432900	2503100	2097600	3393500	3806600	2417000	3616200	3468500	1990100	2679300			7799	1095;13819;15004;23185;27311;29473;31454;39235	false;false;false;true;false;false;false;false
MGYG000002514_02949	10	1	218	0	60438000	2889800	2811500	2921000	2784200	2847500	2837300	2933200	2813500	2875400	2925100	2955800	2883900	2930900	2760900	2812400	2844300	2907700	2806500	3009300	2919800	2968100			7800	3848;7504;11715;16789;18812;21024;21549;24271;33266;35912	true;false;false;false;false;false;false;false;false;false
MGYG000002354_01385	8	3	199	0	60436000	1800200	3130400	3105900	3118300	2973200	2599600	1934700	2829200	3103900	2629700	3013300	3223700	2803700	2967900	2979800	2778700	3231800	3012000	2911300	3198500	3089700			7801	13698;13699;17479;17738;21408;25344;34855;37444	false;false;false;false;false;true;true;true
MGYG000001346_00156	6	1	136	1.04287e-25	60431000	2785300	2471500	2919800	2559000	2517700	4131000	2529800	2432200	2703500	3823800	3640300	3282000	2550100	2460300	2346000	3182800	3319700	2453300	3433500	2411400	2477800			7802	4115;12754;15635;28033;37131;43226	false;false;false;false;false;true
MGYG000002478_02857	4	1	84	2.81203e-22	60414000	2628200	3082400	2715700	2832500	2803400	2811400	2922100	3013100	2872800	3169300	3170300	2764600	3171300	2894100	2795500	2710600	2815600	2706000	2888100	2780700	2866200			7803	5343;17760;23550;32681	true;false;false;false
MGYG000000003_02087	5	1	97	3.81304e-19	60408000	534440	1773900	3916000	2869600	717260	4519300	4241700	1453700	3982000	3821100	3197800	2493200	3531000	3710000	2861500	4137100	3374500	3600600	1659600	1481400	2532000			7804	18831;24034;32610;34020;37301	false;false;true;false;false
MGYG000000268_02154	9	5	161	5.32322e-34	60404000	2700200	2926400	2854100	2880800	3299800	2988100	3005800	2800800	2870400	2371700	2943900	2853300	2947900	2878200	2923800	3157600	3134600	2436600	2868800	3017700	2543100			7805	7453;19909;19910;23430;24168;27751;31972;32870;38297	false;false;true;true;true;false;true;true;false
MGYG000000146_00045	5	1	75	1.85705e-20	60389000	6218400	744100	6160500	789450	997580	5076500	6092700	6564400	700160	704160	851640	1004900	1272000	1065300	672520	766780	772990	6424100	6649500	1022600	5838500			7806	14260;15350;18698;26017;31548	false;false;true;false;false
MGYG000002536_00959	2	2	63	3.1856e-11	60381000	2412700	2998300	3002000	2989200	2899300	3036500	3000600	2899400	2952200	2920100	2921600	2359300	3023500	2966800	2424300	2715800	3060500	2959400	2886700	2954500	2998600			7807	31224;32359	true;true
MGYG000003360_04450	10	6	190	2.83984e-42	60358000	2697300	2935600	2713900	2813800	2977300	2986300	3055800	3005500	2931300	2907400	3128900	2707800	2720700	3016200	2882300	2994600	2937500	2983400	2585200	2798600	2578500			7808	6084;9780;20744;22019;23248;23249;26857;35817;42143;43070	false;false;false;true;true;true;true;false;true;true
MGYG000002518_03522	2	1	58	3.01576e-11	60348000	2701100	2948900	2889600	2886200	3077200	2930400	2722600	2994100	2796300	2616600	2945700	2699800	2987400	2703700	2857000	2586700	3148800	2805000	2925600	3150900	2974700			7809	12871;21090	true;false
MGYG000002507_01404	3	1	105	0	60343000	2553700	2871900	2881400	3025100	2995900	2990500	2997500	3032800	3067600	2962500	3023400	2650700	2843800	2480400	2689400	2890200	2770300	3025400	2779500	2998600	2812100			7810	12527;26311;30334	false;true;false
MGYG000003252_01695	11	7	221	0	60343000	2987100	2893500	2891500	2935200	2925100	2809500	3027200	2657700	3011100	2836700	2959100	2911200	2863500	2817100	2951100	2560800	2801600	2872300	3017300	2676500	2937700			7811	2629;11397;11847;14328;20453;26309;32077;32173;37521;38092;40979	true;false;false;false;true;true;true;true;false;true;true
MGYG000000196_03908	3	1	63	7.93666e-17	60309000	2732900	2969500	2524600	2945400	2890100	2685000	2982400	2895500	2884500	2877600	2970300	2984200	2782800	2789600	2995000	2775100	2993400	2919700	2921100	2838800	2952100			7812	5646;31294;40364	false;true;false
MGYG000002517_01650	5	1	105	3.19773e-26	60309000	2664000	3249200	2986000	2979500	2904300	2830800	2806600	2899000	2675000	3088400	3100300	2882400	2696300	2620200	3117700	2738200	2873000	2749500	2914200	2674600	2859800			7813	6348;31599;33213;34853;34906	false;false;false;true;false
MGYG000004039_00437	6	4	118	1.00964e-29	60286000	3408000	2233000	2052100	2993600	3317100	2112400	3005100	2964700	1947400	3326400	3270700	3210300	3792100	2637800	2051800	3714200	3760800	1695300	2215000	3575200	3003100			7814	2869;2870;9844;9845;11494;20616	true;true;false;false;true;true
MGYG000000099_02389	6	2	123	5.16037e-25	60278000	2686300	2944000	3005200	3157100	2693600	3082100	2602000	2975600	2897600	2791500	2781400	2739300	2510100	3013800	3072500	3032600	2996300	2525100	2883700	2944600	2943300			7815	14304;20298;21593;22992;27366;34095	true;true;false;false;false;false
MGYG000002274_01944	7	7	131	4.82767e-27	60259000	2879200	2572000	2852900	2878600	2864700	2790300	2284500	2863100	2960400	3137300	2643800	2937000	3007700	3212900	2932600	2780400	2861500	2921300	2900300	2922100	3056700			7816	395;1488;3870;8147;18904;20903;26042	true;true;true;true;true;true;true
MGYG000002517_01913	5	2	90	2.06571e-17	60247000	2559500	3461400	3366000	2737800	3281400	3334800	3131200	2446500	3065200	3110200	2995300	2814000	2995700	1896500	3154900	2730900	2102200	3092200	1915000	3047600	3008500			7817	11069;33179;37500;37770;41325	false;false;true;true;false
MGYG000002274_01968	5	5	97	1.03427e-19	60241000	3153400	2569900	3081100	2252500	2815500	2790700	2905700	2909700	2401000	2896900	3284600	3202400	2565600	2746000	2852300	3155500	3196500	3061100	2650500	2693400	3056500			7818	5437;15890;17910;24702;34757	true;true;true;true;true
MGYG000002278_02253	2	1	42	0	60234000	3070400	2870300	2932600	2697600	2808300	2819900	2808400	2744000	2820000	2744700	2818700	3067100	2857000	2795000	3003900	2871000	2983200	2862500	2854300	2936700	2868400			7819	35202;37333	false;true
MGYG000002515_01245	5	2	92	6.91741e-19	60232000	1524100	1464400	4087300	3380600	3759900	4046100	4207100	3200200	4217000	3073000	3748200	1567300	1780900	1615900	1534100	1708700	4020500	4127800	1592900	4054300	1521900			7820	3482;20110;27575;32365;33103	false;false;true;false;true
MGYG000001328_01520	4	1	84	0	60231000	2916400	2988100	3540200	2849800	2626200	2910100	2553400	2828900	2723500	2940100	2981700	3076700	3087900	2906900	2708800	2983000	2786800	2537100	2834600	2752500	2698800			7821	17047;26006;27934;41561	true;false;false;false
MGYG000002438_00336	4	4	82	2.30864e-17	60226000	2416600	2691800	1047900	3161100	3104900	2918500	2436500	3050100	2923700	2255000	3254000	2798300	3074800	2935300	2947700	3317000	2891200	2967400	3199000	3951800	2883300			7822	4053;16816;27303;33401	true;true;true;true
MGYG000000877_01254	3	1	59	2.68331e-16	60202000	2800600	2803200	2929800	2759700	2973000	2937700	2875600	3085900	2800200	2893500	2778100	2755400	2767600	2910500	2898800	2847900	2800700	3007500	2928100	2999600	2648200			7823	1930;1931;39141	false;false;true
MGYG000002323_01804	4	3	100	0	60199000	2298000	3149300	2945200	3041100	3155800	2302200	3085300	2965900	3159500	2967400	2880800	3065800	3235500	2735700	3051300	2262300	2213300	2327900	3257100	3099000	3000500			7824	29018;31588;39656;41198	true;true;false;true
MGYG000004456_01329	6	2	118	3.71542e-23	60185000	2965200	3583100	2932300	3158300	2997400	3254300	3732700	1440400	3696200	1412400	2616800	2483300	2724600	2215200	2406400	2838800	2962800	3371800	2686200	2905300	3801300			7825	2583;5246;20702;35488;35560;43090	true;false;false;false;true;false
MGYG000002517_02002	4	3	83	2.27914e-22	60177000	3032900	3028200	2941000	2928300	2955800	2918600	2788900	2821100	2770500	2947500	2845200	2956900	2812800	2841200	3009800	2381500	2787100	2946100	2872300	2830900	2760300			7826	16150;19277;21105;40617	false;true;true;true
MGYG000002549_00603	7	1	137	0	60176000	3023300	2752100	2854700	2807300	2822600	2841900	3033900	2906600	2956300	3112400	2655400	2632700	2766500	2862000	2830000	3171400	2722100	2960000	2930300	2551700	2982600			7827	3086;10680;18460;20409;24013;30574;41075	false;false;false;false;true;false;false
MGYG000000110_01260	9	4	196	0	60175000	2946000	2500800	2977500	3081400	2741600	3167800	2938900	2789000	3244500	2927000	2938700	2878400	2366900	2446700	2909700	2917500	3103900	3067500	2806500	3036600	2388300			7828	1436;13437;25694;26447;26580;26796;27112;35434;38766	true;false;false;false;true;true;false;false;true
MGYG000000099_02384	4	1	87	1.9241e-19	60169000	2675400	2978500	3057700	3049200	2809600	2664200	3195000	3092200	2777900	2997700	2982700	2484000	3052600	2395100	2548300	2625700	3073700	2602200	3261000	2951800	2894500			7829	209;210;14120;39473	false;false;false;true
MGYG000002293_00394	5	2	101	5.24239e-23	60145000	3293000	3317900	2812700	1933400	2902500	3378500	3049300	2955200	2575400	2704800	2075800	1917600	2422300	2602300	3051000	3250700	3101600	3295200	3169000	3084700	3252500			7830	5558;8856;17880;19149;29964	true;false;false;false;true
MGYG000004039_00849	12	1	225	1.72475e-51	60134000	2806000	2947200	2860400	3014700	2914900	2826100	2855800	2924100	2808600	2884300	2913200	2566200	2824400	2923100	2576400	2822100	2997200	3005700	2886300	2920000	2857800			7831	4142;8952;12973;17234;17295;24567;26990;31476;37147;38641;38642;39672	false;false;false;false;false;true;false;false;false;false;false;false
MGYG000004463_01690	5	1	94	7.52216e-23	60128000	5931300	1559200	1540000	4560500	1526500	1582000	1579500	1510500	1619500	1584800	4326400	4847000	4225300	1631200	4358900	1511700	4444700	1623000	4187700	1596400	4381500			7832	2961;8131;9493;9494;34465	true;false;false;false;false
MGYG000002515_02488	5	2	93	0	60126000	2732000	3011900	3002000	2824600	2889400	2826600	2890300	2759700	3080100	2994100	2754000	2803000	2754700	2884700	2615500	2924000	2823200	2879500	2641200	2958000	3077400			7833	25470;30152;30593;37649;37650	false;false;true;false;true
MGYG000002517_01484	8	2	143	1.51283e-34	60113000	2001700	2798900	2647600	2680900	2440900	3029700	2744000	2671800	3031700	3110000	3246400	2942800	2498600	2726200	2873200	3321500	2759500	3591100	3446000	2681800	2868600			7834	9387;13673;13782;17272;26060;38785;38786;38787	true;false;false;false;true;false;false;false
MGYG000001360_00767	4	2	105	6.1241e-21	60106000	2697600	2906700	3024700	2890600	3050500	2949100	3028100	2949000	2579500	2714800	2766600	2567800	2920400	3012900	2834900	2681200	2922200	2943100	2877800	2812200	2975800			7835	1492;2150;16885;26645	true;false;true;false
MGYG000004456_01146	1	1	21	4.67627e-06	60102000	2742000	2911300	3041100	2790400	2713200	2808100	3014900	2842600	2902200	2677700	2977000	2780200	2769700	2670500	2949200	2845300	2766300	2936000	2990100	2988500	2986000			7836	42904	TRUE
MGYG000004456_01669	5	5	90	1.07439e-23	60069000	2622200	2876300	3132200	3206400	2580800	2771200	2661400	2494700	2802100	2765500	2993800	2842800	2687700	2817500	3184900	3120300	2932600	2729800	2958100	2862300	3026700			7837	5047;8435;22292;26812;37447	true;true;true;true;true
MGYG000003360_04059	11	2	220	3.73718e-50	60039000	2441700	2926400	2895300	2748100	2871200	2921300	2931700	3072500	2879200	2739700	2939100	2566600	2845000	2932800	2731300	2910700	3027800	2912000	2873400	2859800	3013800			7838	1320;2834;7120;9443;15828;22742;22964;33591;33717;34701;38759	false;false;false;false;false;false;false;true;true;false;false
MGYG000002323_03725	7	1	148	1.33703e-31	60030000	2884700	2689600	3052400	2628200	2817900	2826600	2813800	2827300	2883400	2738700	2940400	3052400	2854500	2905100	2856500	2868500	2830400	2899900	2796500	2933700	2929100			7839	3212;6617;7707;13077;28412;33069;41648	false;false;false;false;true;false;false
MGYG000001489_02242	2	2	42	1.46169e-10	60029000	2901000	2464800	2790600	3003500	2954600	2854000	2992000	2663400	3087800	2608700	2521500	3034600	2755400	2821300	2956400	3011300	2948800	2936600	2911100	2767700	3044100			7840	455;36615	true;true
MGYG000002323_03932	8	2	171	1.1548e-36	60019000	2837200	2974200	2851400	2664000	3053400	2820800	2996200	2814800	2867400	2934500	2852100	2906700	2901000	2854600	2950400	2949200	2908200	2692100	2913100	2320000	2957800			7841	715;7487;10733;11687;13670;13926;28179;39437	false;true;false;false;false;true;false;false
MGYG000003252_01523	11	3	204	2.18937e-46	60012000	2410900	3502100	2240800	2260000	3290900	2401300	3270100	3311500	3267900	3423200	3384800	3029600	3082400	3136500	3380300	2243300	2294200	2220200	2360500	3356500	2144700			7842	9758;10700;13042;26313;27724;27811;29048;30746;35457;39751;41310	false;true;false;false;false;true;false;false;false;true;false
MGYG000002515_00376	1	1	25	1.6865e-06	60000000	2907700	2713300	3042000	2769300	2796000	2819900	2837100	2753000	2812600	2771100	2771000	2936000	2801900	2916400	2806000	2837800	3186900	2822900	3112000	2788600	2798200			7843	41758	TRUE
MGYG000002278_02557	9	1	220	0	59974000	2988400	2754700	2981700	2719000	2846200	2629900	2879600	2970700	2789300	2979700	3064700	3069900	2721100	3051600	2715600	2887700	2676900	2780100	2886700	2817100	2763100			7844	3213;16727;17045;28673;31531;31942;32552;38723;39260	false;false;false;true;false;false;false;false;false
MGYG000001360_00605	11	11	226	1.45196e-47	59968000	2302900	2980300	2895600	2806700	2743500	2672500	2809600	2885300	2893100	2691700	2699700	2733100	3065600	2922900	2775300	3054300	3046100	3072100	2898200	3048900	2971100			7845	3971;4143;8953;19214;25789;25891;32303;34010;34049;38914;39476	true;true;true;true;true;true;true;true;true;true;true
MGYG000004003_03289	7	2	132	2.97041e-27	59959000	1997000	2797700	4007500	1912500	3172000	3464600	1839900	1880100	1884100	3215800	2719300	1915600	4345300	4207800	1906200	4094900	2652200	2721100	3431100	2699700	3094700			7846	1338;13300;14231;16167;21583;34346;42551	false;false;false;false;true;true;false
MGYG000004271_02725	3	3	63	2.27075e-13	59929000	2014300	3209200	3501500	3281800	2084300	2302700	2386000	2313000	2893900	2648200	2636800	3469500	3547000	3165700	2273600	3171400	3244700	3074800	3075900	2372200	3262200			7847	6614;8485;29204	true;true;true
MGYG000003694_01498	5	1	122	1.13351e-22	59928000	2726100	2960000	2944000	2785300	2918400	2929300	2874400	2525000	2860800	2791600	2740200	2862300	3105000	2747200	2997000	2946000	2918800	2941000	2876900	2685800	2793400			7848	7638;11900;12832;42236;42237	false;true;false;false;false
MGYG000003252_02953	5	2	104	5.29582e-23	59926000	3010600	2630900	2730500	1822000	2839600	2615800	2564600	2627800	3423000	2693200	3079800	2835200	2806800	2804400	2638200	3292200	3519300	2578600	3027200	3234600	3151900			7849	14112;17912;38503;38926;40849	false;true;false;true;false
MGYG000004003_00273	3	1	54	1.07559e-12	59920000	3129600	3422600	2101400	2971100	2774200	2899800	2985700	2956900	2766600	2838800	2155000	3042300	2931200	2699300	2593800	2591200	3289400	2576900	3252200	3144400	2797600			7850	10009;16580;29216	false;false;true
MGYG000001365_00537	6	5	114	0	59920000	2982700	2953100	2452000	2943400	2417600	3250600	2475500	3100400	3455200	3188500	3016600	2491300	3040000	3402800	2568000	2602100	3191800	3189100	2110100	2422100	2666700			7851	4365;11905;16045;18166;34531;38584	true;true;true;false;true;true
MGYG000001337_01311	6	1	108	1.11119e-24	59900000	2159000	3149000	2227600	2172000	3279200	3156000	3113400	3153800	3442100	3098000	3339400	2020900	2890000	3389000	3210800	3090400	3156500	2298800	2327800	2048600	3177600			7852	3081;18594;22883;33314;33823;42155	false;false;false;false;false;true
MGYG000002549_03836	8	3	154	1.40786e-33	59876000	3112300	2645500	2281400	3096900	2556900	2665900	2692700	3124600	2547400	3274100	3396800	2772500	2847600	3175400	2707000	2764900	2954800	3047700	3030800	2933400	2247100			7853	6567;11554;23570;24229;28331;28969;40619;40810	false;false;true;true;false;false;true;false
MGYG000001328_03288	17	1	372	7.70038e-85	59874000	2865200	2852100	2778600	2808300	2813600	2889600	2680500	2885500	2882500	2852900	2810900	2884100	2835500	2890800	2810000	2912500	2926200	2897000	2905300	2861700	2831600			7854	6130;7566;9746;9999;11284;11285;12412;15377;21441;23966;31506;33109;34051;34380;34381;38080;39624	false;false;false;false;false;false;false;false;false;true;false;false;false;false;false;false;false
MGYG000000208_01678	4	1	67	8.18772e-20	59866000	2845600	2636600	2591400	2739400	2655200	3198500	2882200	2633000	2882700	2549400	2788000	2805500	2723300	3212700	2864200	2765000	3151400	3128300	3243100	2612600	2957800			7855	254;13247;17344;35857	true;false;false;false
MGYG000002518_02599	6	3	127	4.65376e-27	59857000	2986500	3038400	3064000	3096400	2674400	2472000	2749600	2521700	2618000	2500200	3021700	2945000	2967300	2708900	2836500	2958000	2717700	2586500	3233900	2789300	3370800			7856	4320;8369;9582;18956;19617;21515	true;false;true;false;false;true
MGYG000003252_03434	16	6	274	3.14387e-66	59840000	2857700	2982800	2805300	3443100	2899100	3026300	2927000	2795200	3103200	2998800	2894500	2320400	2895000	2170100	2439300	2476600	2919300	2679300	3550100	2802300	2854200			7857	2865;5370;8868;10402;17780;17781;19698;20194;20769;22684;25182;30432;31951;32049;36960;39178	false;false;false;true;true;true;true;false;false;false;false;false;false;true;false;true
MGYG000001364_02994	2	1	42	9.4059e-09	59825000	2657100	2758800	2802200	2724800	2910400	2852900	2953200	2879700	2789400	2926000	2783000	2828800	2857800	2671900	2850700	2903000	2996800	2862000	2881600	2995400	2939900			7858	27844;35626	true;false
MGYG000004456_00153	12	12	243	1.24307e-49	59825000	2307200	3361900	3400300	3283700	3455200	2524200	2610000	2594800	2904600	2525100	2758100	2973800	2444500	3261800	3185800	3082500	2649100	2601200	2566800	2607100	2726800			7859	670;6895;7469;15170;15454;20913;24959;27877;30336;39179;40679;40680	true;true;true;true;true;true;true;true;true;true;true;true
MGYG000000045_02165	1	1	21	4.76971e-07	59757000	2828800	2911500	2872300	2827400	2939400	2823400	2617200	2982500	2865300	3006400	2966200	2755500	2688900	2722500	2664400	2840700	2940000	2749400	2994100	2990700	2770500			7860	42403	TRUE
MGYG000003937_00261	7	3	181	3.05918e-33	59755000	2639600	2632100	2958200	2811400	3134500	2848500	2785100	2662000	3068300	2877300	2794200	2731500	2862800	2623600	2899800	2599100	3436500	2878400	3122500	2805300	2583900			7861	854;15237;37006;38174;38692;39938;41154	false;false;true;true;false;false;true
MGYG000001300_01514	9	1	160	2.10167e-37	59746000	2574700	3603500	1932000	1879500	3046400	3383900	3496800	3167400	3939800	2512000	3306600	2640800	2682100	3735000	3003700	2934400	3096400	2043100	2786300	1716700	2265500			7862	1601;2220;3329;20572;24420;28021;33730;36013;41094	false;false;false;false;false;false;false;false;true
MGYG000004325_00453	6	6	125	3.1532e-28	59702000	2655400	3002000	2731000	2553300	2917800	2726500	2652000	3243900	2607500	3030600	2305300	2699100	2918300	3136800	2903900	2991000	2610900	2667900	3159400	2911900	3277700			7863	4205;23350;32787;34288;34289;37762	true;true;true;true;true;true
MGYG000002477_03584	2	2	81	4.45648e-09	59698000	2244300	2728100	2877000	3707400	3296400	2884600	2563200	2063500	3997000	2911300	2730400	2375600	3012700	2135700	2519300	2711300	2320600	3128200	3261900	2712800	3516400			7864	40723;41740	true;true
MGYG000002619_01583	2	2	42	1.97306e-09	59695000	3259100	2723000	2734100	2361400	3132200	3016300	2214500	2134800	2983000	3030400	2494700	3306100	3093100	3333900	2941400	3107900	2399200	3086500	2138500	3099700	3104900			7865	9597;13625	true;true
MGYG000000105_01895	6	1	126	1.95171e-29	59692000	2915600	2843900	2832700	2885000	2915700	2965600	2822600	2979400	2924900	2604000	3064800	2634400	2768300	2705400	2774800	2573100	2856300	2976800	2738600	3054600	2855300			7866	2336;2815;20783;21491;27413;33315	true;false;false;false;false;false
MGYG000002291_02365	3	2	63	2.16433e-16	59690000	3045800	2960600	2785400	2842700	3031500	2713700	2825500	2869200	2830100	2931900	2637700	2936900	2735800	2708600	2801700	2769000	2794400	2939400	2723700	2844300	2962600			7867	30305;31801;39771	true;false;true
MGYG000002478_01472	6	2	114	1.22424e-27	59642000	2577100	2885000	2351300	3247700	2434400	2484100	2363600	2264100	2963600	3070700	3298400	3164600	2991200	3373300	2472200	3650100	3426500	2658900	2407300	3057200	2500700			7868	6519;18193;29615;32822;36141;40315	false;false;false;true;false;true
MGYG000002438_02760	2	1	42	5.95411e-09	59638000	2554300	2693100	2723200	2921300	2810000	2832600	2888800	2912300	2999600	2906600	2768400	2806200	2824800	2708100	2590500	3023100	2943600	3127800	2874400	2865100	2863800			7869	13041;41530	false;true
MGYG000002536_02619	12	11	230	4.26512e-52	59637000	2822100	2855300	2849000	2744400	2854400	3061900	3010800	2777600	2820800	2884200	2830900	2748300	2836800	2991200	2817700	2670800	2808800	2914100	2702700	2809500	2825900			7870	3447;6408;12590;12603;13989;19355;19927;27827;28970;31316;36556;42601	true;true;true;true;true;true;true;true;true;true;true;false
MGYG000002477_01076	12	1	295	5.71752e-58	59632000	2625000	2768100	3129600	2493900	2987900	2894900	3084500	2798800	2572200	2813600	2898800	2763600	2764600	2850800	2973400	2721900	2909800	2938400	3088400	2699200	2854100			7871	11918;23311;24069;27915;28154;31691;33295;33675;33676;33839;33908;35826	true;false;false;false;false;false;false;false;false;false;false;false
MGYG000002536_02753	7	7	174	2.59244e-32	59628000	2610000	2717400	2775800	2888500	2868800	2904200	2914000	2932300	2701200	2918000	2754600	2742600	2929100	2940000	2828800	2871900	2838800	2970700	2921300	2838100	2762200			7872	9683;12109;16547;16866;27304;34186;34285	true;true;true;true;true;true;true
MGYG000000877_01233	1	1	21	4.81134e-06	59615000	2894500	2845700	2786900	2929000	2826300	2746000	2771200	2839000	2667700	2822600	2852900	2760200	2869900	2651500	2772600	2945800	2976300	2899900	2922000	2885100	2950000			7873	35198	TRUE
MGYG000002506_03152	10	2	181	5.99549e-42	59607000	3171400	2890600	2596500	2987500	2728200	2730600	2784600	2851800	2543300	2867900	3300900	2350100	2992800	3319300	3126100	2612100	2989200	2740700	2716800	2273600	3033600			7874	3156;4601;19649;21834;33883;34452;38131;38442;39582;42914	true;true;false;false;false;false;false;false;false;false
MGYG000000074_00307	3	2	61	2.22582e-13	59598000	2196200	2701500	3018400	2852600	2822500	2504500	2749600	3327700	2681000	2800200	2886400	3037400	2585800	2727000	2625900	3401100	3151600	2621600	2679700	3192200	3035000			7875	19140;21129;21535	true;true;false
MGYG000002291_01854	6	4	147	0	59598000	2846100	2819000	2790000	2853300	2844200	2983100	2790800	2778900	2904900	2887500	2602000	2773500	2821700	2804200	2787200	2912500	2795300	2961700	2894400	2809100	2938400			7876	745;1340;1847;14704;18239;37393	false;false;true;true;true;true
MGYG000002354_02079	6	3	147	3.0965e-31	59598000	2780300	2867900	2943200	2916200	2909600	2823000	2750600	2801700	2891500	2976800	2780500	2783500	2822500	2704100	2893800	2867800	2746300	2813800	2880100	2813100	2831700			7877	4878;10478;13139;13439;18333;18334	true;false;true;true;false;false
MGYG000000196_03728	3	1	63	2.4109e-17	59579000	2862000	2760400	2668900	2729900	2939800	2986100	2933800	2718600	2867000	2749900	3052400	2720600	3029300	2677200	2974400	2887500	2858000	2838000	2701200	2809500	2814400			7878	4097;5895;18066	false;false;true
MGYG000001528_02348	6	5	101	9.44606e-31	59568000	2754400	2545400	2787400	2788900	2717700	2831600	2991400	2850000	2859100	3084500	2868800	2934100	2872600	2755200	2843800	2904100	2649600	2841200	2713800	3032800	2941800			7879	2402;6425;9420;15335;33565;35558	true;true;false;true;true;true
MGYG000001300_00361	6	2	141	2.17318e-27	59566000	2657300	2606300	3064900	3057500	2765000	2718400	2825600	2857700	2755700	2798600	2623700	2806300	2823900	2492400	2979600	2970100	2775300	3334200	2833800	3030000	2789800			7880	287;4779;25518;33617;34817;35458	false;false;true;true;false;false
MGYG000003937_00256	6	6	102	2.63428e-29	59533000	1315100	3241400	3906500	2139000	3756900	2837100	3329100	2982700	2650200	3125600	2296600	2218800	2955600	3259900	2795100	2956500	2640200	3097500	2575600	2802000	2651500			7881	1108;26902;31411;35230;39119;39793	true;true;true;true;true;true
MGYG000004003_03741	3	1	56	0	59505000	2750900	3674200	2806000	2546200	2800300	3603200	2430400	2894900	2960700	2497600	2773200	2981500	2801100	2586800	2981600	3111800	2910100	2442000	2959700	2495100	2497900			7882	23031;39490;40790	false;true;false
MGYG000001360_00958	2	2	63	7.75193e-12	59494000	2608500	2895400	2970200	2688200	2660500	2775900	3000900	2978900	2915700	2761800	2986600	2673600	2815500	2861600	2593100	2957000	2931100	2895700	2943700	2734800	2845100			7883	727;19343	true;true
MGYG000001528_01462	4	4	81	0	59491000	2137800	3965700	2893900	2851900	4026500	3065000	2784500	2802300	2772300	4046100	2899900	2477800	3067500	786620	3571000	801960	3877200	886260	4020000	3106800	2649700			7884	862;13701;14474;37873	true;true;true;true
MGYG000003252_02090	13	3	254	0	59489000	2885300	2968200	2707200	2658100	2727000	2867600	2878400	2806900	2967300	2685900	2814000	2883000	2785800	2909300	2834500	2743800	2749400	3030100	2990700	2863700	2733000			7885	136;137;2052;4901;18095;18646;20594;24483;24687;26914;27144;27145;43136	true;true;false;false;false;true;false;false;false;false;false;false;false
MGYG000002507_01074	6	1	114	3.64436e-26	59481000	3124000	3075500	2683500	2757900	2716600	2883800	2632900	2858500	2640200	2631800	2716400	3091000	2814400	2682900	2819000	2708200	3014600	2932000	2701000	3116500	2879700			7886	3905;19627;24683;27439;27582;39544	false;true;false;false;false;false
MGYG000002560_02747	17	4	359	0	59472000	2861400	2808600	2862600	2784000	2781700	2829000	2827300	2834900	2797400	2828200	2851400	2743100	2794900	2880100	2774600	2863700	2949200	2824100	2839200	2858500	2878300			7887	6258;7500;8666;13824;16515;17546;17823;17824;18169;31438;32619;33534;33535;36300;37340;37371;43144	false;true;false;false;true;true;false;false;false;false;false;false;false;true;false;false;false
MGYG000002274_01481	7	3	152	9.92468e-28	59454000	2298700	2652500	2615800	2640300	2801600	2297100	2534800	3259200	2646200	3583000	3320000	2454800	3286100	3706000	2410100	3431400	2896600	3022700	2511700	2410800	2674300			7888	12400;26622;27248;30468;35125;35947;38933	true;false;true;false;false;false;true
MGYG000000105_03290	6	5	124	4.50845e-24	59403000	2756400	2787900	2984900	2717800	2970000	2790300	2397300	2795000	2956700	2839800	2927000	2686800	2745700	2964300	2736800	2808400	3162700	2989500	2761800	2934500	2689400			7889	7088;7557;15949;16522;23219;32763	true;true;true;true;false;true
MGYG000004456_02032	8	1	205	0	59396000	2721300	2814100	2616700	2867700	2635900	3223400	2775900	2651400	2916100	3009600	3030900	2680500	2547900	2894900	2920100	2894200	2902100	2809800	2864900	2749100	2869400			7890	4979;11253;12758;17675;23102;23160;34532;35267	false;false;true;false;false;false;false;false
MGYG000004325_01750	3	3	48	4.79486e-14	59391000	3016100	2871400	2706900	2586900	2796000	2720000	2709900	2833100	3040500	2682200	2661900	3213400	2653600	2753000	2846400	3032300	2569100	2831500	2953600	3217800	2695800			7891	5598;5700;27153	true;true;true
MGYG000002506_01297	7	1	152	9.2511e-35	59359000	2561100	2743400	3122100	3025000	3096700	2931900	2635800	2387400	2352400	2675000	3140500	2910100	2590800	2991200	3147500	3089700	2763400	2991600	2763600	2640600	2799300			7892	12194;24389;26628;27132;27692;27693;41393	false;false;false;true;false;false;false
MGYG000002291_00902	3	3	63	8.77099e-13	59348000	2863000	2842400	2643200	2983100	2653400	2852300	2533700	2555200	3077200	2742200	2752100	2930700	3031200	2730600	2850700	3001800	2956200	2887600	2849500	2922100	2689500			7893	13244;25308;26304	true;true;true
MGYG000000176_00912	3	1	63	6.15793e-14	59342000	2731500	2892500	2780900	2877600	2622800	2771200	2827200	2776100	2896000	2780900	2805600	2769000	2773700	2805400	2928200	2802500	2935300	2935800	2947900	2806900	2875400			7894	16750;17145;28521	false;true;false
MGYG000001364_02591	5	4	109	3.30649e-23	59340000	2506200	2926700	3017000	2994300	2466700	3544700	3135800	1910000	2217500	2711400	2882000	3664800	3517400	3121500	3251500	1857100	3032300	2551900	2548300	3294800	2187900			7895	23138;24924;26231;37936;39729	true;false;true;true;true
MGYG000002323_01972	5	1	116	4.01183e-21	59339000	2979800	2928900	3073600	2805200	2787300	2624800	2848600	2988100	2802600	2815600	2833300	2867900	2830600	2911300	2998000	2550500	2791500	2788000	2712800	2853800	2546600			7896	11651;23700;24882;31051;31778	false;false;false;false;true
MGYG000001364_02944	6	1	113	2.54669e-22	59333000	3648600	1938700	2139300	2027000	4363000	2019400	1968100	4038100	1466400	3297800	3097200	1129400	3374200	1257700	3685700	1929800	2007500	3478700	4373300	4439400	3654200			7897	1737;18546;20203;22100;22703;25298	false;false;false;false;true;false
MGYG000001528_01479	5	5	103	8.17635e-24	59332000	2591400	2935200	2989100	2919000	2831000	2808000	2783400	2927200	2964200	2851100	2806900	2770500	2809500	2746400	2828900	2973100	2709400	2902000	2758000	2735100	2692500			7898	4079;4080;4568;14462;36295	true;true;true;true;true
MGYG000002293_00847	7	1	139	7.45718e-33	59331000	2682400	2886400	2750500	2940400	2773200	2844100	2793400	3070600	3031900	2809300	2913800	2551200	2655900	2803200	2980800	2452100	2760200	2748700	2837000	2886500	3159800			7899	7926;10722;19402;21431;22359;28451;31977	false;false;false;false;false;true;false
MGYG000002477_04578	9	2	203	0	59329000	2561900	2978500	2807700	2969400	3012600	2837100	2691300	2528400	2830800	2913400	2843800	2836800	2608500	2746200	2957800	2873100	2957400	2771300	2844400	2899400	2859500			7900	555;8184;11232;23974;36652;37182;38191;39443;39663	false;false;false;true;false;true;false;false;false
MGYG000002057_00106	8	1	168	0	59328000	2562800	2782600	2916400	2653800	2801500	2641600	2772300	3117700	2655200	3104600	2685300	2367900	2742600	3028900	2839100	2738200	2714000	2787300	3179600	3094200	3142300			7901	7646;9016;12831;27967;35452;38882;42236;42237	false;false;false;false;false;true;false;false
MGYG000001302.1_01171	3	3	51	1.04812e-12	59319000	2490200	2654300	3112200	2729600	2964300	2983200	2635200	2553400	2743400	2896000	2676500	2536500	3117000	2629600	2392700	3432000	2866600	2943700	3322800	2652000	2987200			7902	5754;25367;31751	true;true;true
MGYG000002560_01469	14	1	316	0	59313000	2843900	2921600	3012300	3064900	2927600	2753700	2873800	2790700	2640900	2899000	2572700	2499800	2665400	2746500	2749700	2484300	2639000	2936800	2935600	2847200	3507900			7903	1016;1017;1942;3789;5194;6624;12354;14169;14535;18207;18732;33081;39891;40821	false;false;false;false;false;false;false;false;false;true;false;false;false;false
MGYG000003681_00712	8	1	168	8.26394e-35	59297000	2547100	2952900	2948300	2717800	3178600	2953500	2904800	2360700	2991500	2352100	2715500	2925600	2858000	3018000	2876500	2873600	2476000	2896300	3176700	2511900	3061700			7904	665;5044;7323;12827;23341;29098;37987;37988	false;true;false;false;false;false;false;false
MGYG000003921_00852	5	5	96	3.09751e-23	59295000	2770900	2686700	2765800	2770700	3211700	3116500	3039000	2414100	2713500	2675400	2760100	2811000	2909600	2918500	2589800	2802600	2792500	3001500	2403400	2882200	3259600			7905	4702;4704;25383;34851;43177	true;true;true;true;true
MGYG000003360_03295	2	1	42	7.15115e-11	59292000	2872200	2960800	2536800	2783900	3014700	3049700	2807000	3040000	2676200	3032100	2694400	2792200	2444500	2677300	2733800	2991100	2724600	2789300	2758000	2954500	2958900			7906	4898;14261	true;false
MGYG000001489_04683	7	3	131	7.17846e-29	59282000	2861700	2871700	3090500	2613600	3050700	2917900	2426800	3162700	3139000	2643300	2808500	3004700	2333500	2732700	2648900	2941800	2733600	3003400	2946300	3075500	2275000			7907	3105;3280;6103;30358;38875;38880;40889	false;true;false;true;false;true;false
MGYG000002507_01034	5	2	157	1.00875e-28	59267000	1593100	3603200	3098400	3237400	1624600	3031300	3146900	3127100	3570300	3787500	3280300	3399700	1799600	3212100	3012100	1396200	1470100	3570500	3248700	2946900	2111000			7908	2638;23983;24668;35754;35895	false;true;true;false;false
MGYG000002291_03316	12	10	256	8.45713e-52	59253000	3076400	3069600	2910000	3101500	2881000	2897200	2287100	2812500	2708200	2936900	2970300	2706400	2728700	3147300	2940900	2834400	2676300	2457300	2780000	2503400	2827700			7909	6360;9425;11375;15462;20529;22453;23727;27999;35469;35831;38782;38872	true;true;false;true;true;true;true;true;true;true;false;true
MGYG000001707_01301	5	3	122	9.31648e-22	59253000	2665000	2896500	2881100	2743200	2885700	2926700	2824900	2534100	2813500	2772100	2700600	2753800	2921400	2838400	2958800	2932400	2938300	3006200	2867800	2625800	2766600			7910	7638;12832;18398;42236;42237	true;true;true;false;false
MGYG000004456_00649	9	9	167	5.02936e-42	59250000	3139600	2585600	2701100	2616800	2700600	3279100	2732100	2958100	3185700	2741600	3142100	2568500	2849400	2621300	2937900	2948700	2409500	2505000	3269100	2712500	2645700			7911	10052;10988;15261;15275;19470;24992;30433;32398;43110	true;true;true;true;true;true;true;true;true
MGYG000002549_00008	7	1	136	4.44775e-33	59243000	2193900	2760100	2944200	2715300	2648300	2893400	3132600	2678900	2116600	2927400	3457200	3145000	2802300	2713100	2834000	2844800	3108500	2914700	3017000	2827900	2567600			7912	1648;7128;14776;16612;18409;26448;27267	false;true;false;false;false;false;false
MGYG000000196_04005	6	1	142	6.60176e-31	59233000	2767000	2767100	2709300	2767700	2948600	2858200	1794400	2851600	2962300	2890800	2845600	2822000	3142400	2944700	2637800	2933600	2770700	2848000	2750500	3212000	3008400			7913	3588;19628;20642;27959;35732;39192	false;false;false;false;true;false
MGYG000003360_00443	5	3	131	7.00664e-29	59225000	2885000	2872200	2806600	2780100	2821700	2759600	2995100	2770200	2849000	2672200	2766300	3028200	2770200	2714100	3047600	2747400	2906800	2781900	2767900	2774300	2708500			7914	24514;26753;30783;33835;34909	true;false;false;true;true
MGYG000002467_01592	6	6	103	1.49111e-24	59202000	2796300	2779800	2721900	2919000	2547000	2700500	2777400	2731000	2829000	2891100	2791500	2817400	2685400	2944800	2964300	2916100	2859300	2835000	2871500	2937900	2886200			7915	4050;6966;16821;19492;22866;33485	true;true;true;true;true;true
MGYG000002438_01561	4	1	80	3.44155e-21	59190000	2886000	2593300	2534900	2766300	2738900	2690100	3467000	2958700	2349200	2744600	2917000	2823400	2817200	2884300	2954900	2810200	2726300	2849200	2744800	2685600	3247900			7916	1526;11548;22488;36160	false;false;true;false
MGYG000000105_02922	4	3	84	6.59471e-22	59179000	2408600	2971100	2510600	2839400	3033200	3057800	3056600	2479200	2928100	2948900	2565400	2913300	2994300	3009100	2364300	2482100	2909500	2703500	2966400	2991100	3046600			7917	8108;21773;35467;38456	false;true;true;true
MGYG000002517_01888	15	2	275	7.10569e-59	59156000	2738400	2511100	2696200	2263900	3315600	3132400	3244000	2464000	2685100	2742000	3056200	3143800	2496400	3134900	2798800	2937700	2584500	2801000	2742900	2455800	3211500			7918	1507;16428;19222;25217;25764;26274;27421;31442;33492;33493;34944;37347;40027;40185;42133	false;false;false;false;false;false;true;false;false;false;true;false;false;false;false
MGYG000003252_05541	2	1	42	8.70119e-10	59136000	2224700	2832200	2650000	2740000	3242600	2751500	2760100	2701600	2875900	2847000	2782700	2701900	2893000	2676800	3301700	3058900	2956500	2495300	2742400	2836200	3065300			7919	13045;16299	false;true
MGYG000001337_03086	12	1	258	1.65327e-59	59127000	2605100	2870300	2808200	2771700	2757100	2865300	2854900	2677900	2794300	3035000	2826300	2563200	3040600	2893000	2685800	2925100	2897300	2742200	2757300	2773900	2982900			7920	749;5734;10393;10890;16553;20419;25761;26860;32815;39057;40688;41092	false;false;false;false;false;false;false;false;false;false;true;false
MGYG000002080_02609	12	1	241	2.36305e-50	59105000	2556800	3016700	2972900	2841000	3192600	2770700	2766600	2894300	3148200	2666400	2947900	2927500	2749500	2684600	2876500	2530300	2675400	2611300	2642400	2632800	3000900			7921	670;7469;15170;15454;20913;24830;27877;30336;31904;39179;40679;40680	false;false;false;false;false;true;false;false;false;false;false;false
MGYG000000884_00560	4	4	68	4.47537e-16	59100000	3518600	2292400	1904600	3508200	3122400	3207500	2830500	2033700	2756000	1703200	3056100	3203300	3399200	2942800	1947500	2769600	3000000	3015500	3077400	2965900	2845500			7922	3889;16394;36412;41010	true;true;true;true
MGYG000003694_01643	7	1	143	1.27209e-33	59084000	2780500	2802900	2966400	2843400	2766400	3022800	2815400	2695100	2535900	2915600	2855500	2989200	2700900	2630400	3008100	2713300	2694800	2861100	2699500	2883500	2902800			7923	3401;9675;11729;13593;21756;21806;40663	false;false;false;false;true;false;false
MGYG000002477_03726	15	2	332	2.01319e-70	59083000	2733400	2645100	2713600	2908900	2452300	2686300	2636700	2879700	2817000	2768300	3022400	2784700	2979100	2860400	2854200	2793200	2863700	3054900	2985300	2597400	3046500			7924	2991;7931;11282;16673;17796;21394;22385;23441;24740;27833;30474;32653;33501;40641;42082	false;false;false;false;false;true;false;false;false;true;false;false;false;false;false
MGYG000002515_03722	9	3	168	6.37893e-40	59080000	2927200	2622800	2558900	2690200	2776000	2625700	2566900	2732200	3207700	3249900	2678900	2875900	3334600	2622000	3075300	2704900	2605500	2977900	2961600	2631600	2653800			7925	9314;13265;15027;15640;16456;32006;32007;38671;40547	false;false;false;true;true;false;false;false;true
MGYG000004456_00675	5	5	83	1.40011e-19	59051000	1842500	3455200	2306600	3102700	2111700	3468100	3309100	2330300	3192100	3108500	2320800	1954900	3016600	1924400	2996500	3090800	3286300	3064800	3082300	3309700	2777100			7926	4239;6198;6575;30070;43485	true;true;true;true;true
MGYG000000196_04181	11	1	204	4.15699e-41	59049000	2997600	2289500	2331100	2672200	2679000	3325400	2720300	2867500	3226400	2735900	2050400	2945700	2949600	2415900	3154600	2975000	2856600	2828600	2781500	3193300	3052300			7927	892;4017;4967;12760;17491;24149;24440;30221;33792;34143;38506	false;false;false;false;true;false;false;false;false;false;false
MGYG000001302.1_02373	3	2	71	1.38942e-15	59027000	2832900	2872100	2650700	2674900	2849900	2795600	2708500	2920900	2825100	3170400	2816100	2756900	2864000	3016000	2709300	2766500	2818700	2720000	2849200	2751800	2657700			7928	7504;14424;21544	false;true;true
MGYG000000850_01103	4	1	80	7.98107e-19	59008000	2600300	2780300	2992800	2920600	2692700	2856000	2841000	2676000	2863400	2852400	2732100	2603600	2838900	2837200	2717700	2840700	2924300	2867600	2779000	2839600	2951700			7929	21460;29538;39169;41330	false;false;false;true
MGYG000003360_04134	5	3	76	0	58961000	2612900	3003700	2886800	2515400	2869200	2853000	3043500	2937400	2771700	2976900	3114700	2674200	3060200	2923800	2620000	2497500	2596300	2724500	2621500	2878700	2779100			7930	1411;3022;4837;15209;30980	false;true;true;false;true
MGYG000003694_02175	6	5	125	4.41261e-27	58945000	2892000	2867000	2898600	2947900	2650000	2714200	2958400	2649500	2805700	2663300	2695500	3019400	2461000	2717300	2845900	3036000	2725100	2962800	2693800	2903600	2838500			7931	722;3581;5214;11594;27371;32612	false;true;true;true;true;true
MGYG000002500_03334	4	1	91	1.85815e-17	58927000	2534200	3208400	2530500	2509000	2607500	3466800	2668000	2526500	2656700	3539000	2564000	2494600	3368100	3261700	2411000	2533400	2679600	3040500	2555200	2578500	3193600			7932	23672;31563;40555;43227	false;false;false;true
MGYG000000045_01001	2	2	39	1.17747e-06	58919000	2819600	2865700	2560700	2729600	2811100	2875300	2670900	2631300	3057600	2746200	2797000	2773200	2838800	2848800	2812400	2873000	2943700	2913100	2681900	2823000	2846700			7933	8487;15529	true;true
MGYG000004271_00947	13	1	232	6.25178e-58	58918000	3268300	3102100	2976400	3318200	3095100	2373600	2691300	3068400	2952100	2507900	2681000	2912700	2454500	3131500	2480000	2982700	2534100	2530600	2495700	2778600	2582800			7934	2207;5947;11434;12826;13262;14781;15118;16332;16719;18072;21650;36422;43104	false;false;false;false;true;false;false;false;false;false;false;false;false
MGYG000001315_00797	6	2	129	0	58894000	2959200	2778900	2631800	2929200	2829100	2735800	2756200	2852200	2764300	2843000	2694200	2972100	2775300	2731300	2915300	2862300	2703400	2806900	2806400	2727500	2819500			7935	9047;9844;9845;10400;11495;11496	true;false;false;true;false;false
MGYG000001302.1_01193	6	6	105	1.59947e-30	58878000	2181300	3258800	2534700	3060800	2387800	2895400	2541200	3197000	2847900	2415300	3349500	2415100	2440500	3169000	2832000	3171200	3028500	3185100	2711500	2364100	2890800			7936	83;8107;17057;20093;31178;32838	true;true;true;true;true;true
MGYG000002291_01727	3	2	63	0	58839000	2663800	3052800	2756100	2830000	3220000	2593000	2938400	2808200	2907000	2848400	2595400	2800100	2728300	2778800	2611000	2754800	2723500	2916300	2711700	2893000	2708700			7937	10517;22783;32876	true;true;false
MGYG000001364_01907	3	2	55	1.17858e-12	58820000	1161200	4072500	3994900	3872700	3631500	3148700	1702600	1829700	3113100	3514900	3373500	3809100	1043600	904580	3666200	3655900	1661200	1829400	3928800	3531600	1374900			7938	5660;15471;35158	false;true;true
MGYG000002560_01265	7	2	168	0	58802000	2810600	2859300	2868000	2791200	2726100	2828600	2756700	2729800	2837600	2766200	2875700	2744400	2913700	2872100	2714900	2822500	2813500	2763500	2795200	2755500	2757100			7939	660;6586;10433;10434;16744;28314;42485	false;false;true;true;false;false;false
MGYG000004463_01460	6	3	137	1.85898e-28	58776000	2793300	2915700	2832100	2979100	2911700	2827200	2858700	2743000	2708300	2842500	2784400	2533800	2878900	2575300	2559000	2834700	2726800	2974400	2860100	2887900	2749600			7940	851;15237;24434;35800;38692;39938	true;false;true;true;false;false
MGYG000001528_01789	12	7	235	1.40927e-55	58776000	2710000	2891400	2770500	2844000	2855000	2768700	2801000	2860400	2738200	2736600	2895000	2551700	2756100	2839000	2581300	2823400	2968700	3006000	2819800	2763100	2796000			7941	4142;8952;17234;17295;26990;31476;33793;37147;37268;38641;38642;39672	false;false;false;true;false;true;true;false;true;true;true;true
MGYG000003694_00063	3	1	62	2.74704e-13	58772000	2797900	2520600	2827100	2661200	2855900	2758200	2758300	2867300	2725400	2720600	2693300	2945300	2856000	2896400	2756200	2846300	2793000	2917800	2770700	2826000	2978700			7942	24205;24206;40665	false;false;true
MGYG000002293_00451	8	6	134	1.25926e-29	58772000	3535900	2669500	2009400	3067700	2688100	2618000	2108600	3252600	3013500	1902200	2817400	2415300	3363700	2809600	3009900	2993400	3307400	2796500	2821300	2886900	2685400			7943	5640;8013;14295;15051;25722;27674;29332;42159	false;true;true;false;true;true;true;true
MGYG000002467_04426	2	1	42	0	58727000	2948300	2892200	2620100	3057900	2919800	2672100	2661000	2821100	2608800	2811100	2588300	2597500	2892600	2783400	2803700	2880100	2767700	2758000	2927900	2848600	2866900			7944	26748;31834	true;false
MGYG000000196_03106	6	2	113	9.26775e-24	58696000	2805800	2338600	2710800	2974000	3105800	2673700	2581900	2882100	3604300	2844100	2510300	3083700	3242400	2624600	2674000	2886800	2379900	2830700	3056900	2622700	2263400			7945	12802;19466;22466;28873;33419;40029	false;true;false;true;false;false
MGYG000004003_03767	5	1	122	6.93451e-24	58695000	2402700	2510800	2844600	2394500	2543800	3101300	2954900	2812000	3077900	2831800	2829400	2959000	2734000	2919100	2902500	2743700	2885500	2825900	2769200	2897600	2755500			7946	7609;33063;39348;39349;43078	true;false;false;false;false
MGYG000000171_01315	7	1	133	2.0401e-29	58695000	2109300	2733100	2039800	2613700	3548800	2762300	1673400	2481800	1660200	3254700	3020400	3749900	3180800	2442000	3310500	2864500	2356800	3458000	2942500	3270200	3221900			7947	1263;7091;10918;15192;18598;27331;42337	false;false;false;true;false;false;false
MGYG000001364_00770	13	2	301	4.74922e-63	58694000	2620800	2880700	2949700	2760200	2714100	2778800	2812000	2760300	2797400	2684700	2963200	2663800	2813200	2755700	2727100	2775600	2896800	2825200	2860700	2814400	2840000			7948	7822;9171;10459;17707;19406;20145;21115;22231;25459;31283;33741;37264;39122	true;false;false;false;false;false;false;false;false;false;false;false;true
MGYG000000370_00756	3	1	63	2.44061e-12	58686000	2551400	2905700	2834500	2795600	2801300	2823400	2869300	2875900	2626600	2803800	2767000	2717400	2825900	2771500	2827900	2878200	2877400	2836500	2779500	2824700	2692300			7949	10953;20076;23542	false;false;true
MGYG000002274_02297	8	8	151	3.77204e-34	58682000	2986500	2510600	3118700	3119500	2297400	2605500	3051400	2386400	2983000	2522500	2544800	3042000	2536800	2323900	2711600	2673900	3544000	3253700	2990400	3103500	2376300			7950	6405;8719;14508;26419;27197;33050;34917;41110	true;true;true;true;true;true;true;true
MGYG000001338_03568	4	4	83	6.46449e-19	58675000	2787200	3147900	2653700	2851300	2827400	2812900	2569100	2455600	2782600	2985000	2746900	2754900	3062800	2670200	2841600	3291500	3000400	2430000	2762600	2636300	2605000			7951	6391;12178;14881;25346	true;true;true;true
MGYG000002445_00346	2	1	38	7.91571e-11	58673000	2199900	2269300	2298700	2286700	3600100	3009700	2350600	3244000	3589900	3074200	3471200	2357400	3453800	2848800	2211500	2952100	2272900	3507200	2442000	2918200	2315300			7952	27373;37496	false;true
MGYG000002515_02403	3	2	49	2.30594e-10	58670000	2072700	2842700	2579800	2959600	2563800	3161100	2816500	3001300	1900900	3000500	2690100	3130200	2924500	3223200	3094100	2921000	2982300	2767200	3756100	2169900	2112700			7953	16405;24401;39763	true;false;true
MGYG000000110_04269	5	3	126	0	58670000	2641400	2783100	2862000	2844800	2836800	2675700	2813100	2844800	2763600	2769000	2871900	2661400	2923700	2920000	2775500	2857500	2821400	2871900	2560600	2818900	2752800			7954	12577;15289;24254;31123;42071	false;true;true;true;false
MGYG000001307_03277	9	2	227	0	58664000	2905700	2832400	2835900	2734700	2945400	2706600	2823200	2703600	2668900	2762900	2770400	2772200	2927400	2798000	2682200	2726200	2805600	2714800	2979900	2737400	2830200			7955	10253;13189;14353;14638;16901;16902;17725;22511;38954	true;false;false;false;false;false;true;false;false
MGYG000002396_01706	13	7	289	1.76953e-62	58647000	2733000	2855200	2725500	2858600	2753600	2851900	2903500	2743500	2426300	2888800	2840900	2734900	2852500	2692100	2727400	2876100	2872700	2847200	2762000	2934700	2766600			7956	9999;11284;11285;12412;14554;20953;21441;23223;31506;33109;34084;34086;40541	false;false;false;false;true;true;false;true;false;true;true;true;true
MGYG000002536_01161	3	3	84	9.09626e-15	58642000	2711600	2736700	2746700	2618600	2711400	2822800	2970700	2985100	3013600	2852800	2863900	2609900	2836700	2895900	2736400	2917200	2720800	2767100	2566100	2726700	2831200			7957	2788;2789;24696	true;true;true
MGYG000002143_01728	12	1	257	1.89733e-60	58630000	2913800	2153200	3023800	2854000	2283800	3094100	2246100	3212100	2810800	2765100	2833200	3272700	3152700	2161800	2363900	3231600	2901300	3365300	2153800	2899600	2936700			7958	151;408;10292;11250;11778;15611;21971;28008;29304;34372;42087;42392	false;false;false;false;false;false;false;false;false;false;false;true
MGYG000002506_00357	9	1	201	1.24483e-42	58610000	2257100	2571000	2723000	2947200	2640000	2701500	2724500	3070000	2873300	2968500	3214100	2822200	2934700	3041100	2654900	2572300	2738700	2950400	2978900	2592200	2634000			7959	6503;12789;14560;16646;19172;21309;25227;33282;41799	false;false;false;true;false;false;false;false;false
MGYG000002274_00041	4	4	97	5.58676e-21	58587000	3282400	2788700	3033600	2866800	2872700	2708400	3067200	2346500	2491300	2783100	2882000	3114800	2858700	2937200	2441600	2121600	2641600	2773900	2983500	2915900	2675300			7960	1038;2030;14836;27389	true;true;true;true
MGYG000001345_02954	18	1	347	0	58577000	2600300	2676400	2988000	2713000	2664300	2624100	2707600	2603300	3007800	2930000	2998900	2619200	2802000	2653800	2640500	2739800	3051500	2784800	2879700	2943900	2948300			7961	1934;7780;10693;12811;12874;16322;19721;21128;23732;25876;30806;34797;35587;41533;41554;41752;42512;43461	false;false;false;false;true;false;false;false;false;false;false;false;false;false;false;false;false;false
MGYG000002517_02180	5	3	87	0	58573000	3478900	2642500	2890100	2790800	2719900	2485700	2687500	3283800	2424500	2190700	2478100	2531100	2580100	3354100	2876400	2949200	2906100	2571500	2592400	3307100	2832800			7962	15618;25656;26302;28452;36271	true;true;false;false;true
MGYG000003686_02775	2	1	42	6.67388e-08	58556000	2904700	2829100	2839100	2752800	2681200	2737600	2743900	2573200	2911500	2726100	2711200	2803600	2733300	2782800	2763400	2753900	2881400	2852400	2864100	2782100	2928800			7963	9241;23782	true;false
MGYG000001307_03901	3	2	60	1.5149e-14	58552000	2516800	2769500	2668100	2502000	2846400	2533000	2464100	3461300	2520100	2433900	2568100	2429600	2511700	3318100	2563800	3126700	3412100	2440700	3449300	3394000	2623200			7964	11499;18076;38176	true;false;true
MGYG000002478_00547	7	1	130	0	58541000	2288100	2742000	3064000	2661300	2773200	2487800	2665300	2800600	2773900	2634600	2901400	2680500	3248000	2896800	2496600	3117200	2672300	3006200	2961400	2802100	2868100			7965	14975;20162;20811;26110;26460;29006;37670	false;false;false;true;false;false;false
MGYG000000110_03893	4	2	105	1.73686e-25	58540000	2731900	2823200	2799300	2852900	2829800	2882000	2752300	2882700	2851500	2774600	2851400	2785300	2823800	2742800	2720700	2613600	2672300	2871600	2635200	2825600	2817700			7966	4863;10338;40986;42314	true;false;true;false
MGYG000003694_01348	5	3	122	0	58525000	2384700	2870700	2831000	2770400	2988000	3135100	2826600	2716500	2670300	2786000	2959000	2455100	2944200	2830600	2602900	2696600	3006700	2610400	2742500	2859100	2838400			7967	21563;24228;27692;27693;32558	true;true;false;false;true
MGYG000002491_03764	1	1	21	1.42323e-06	58490000	2799000	2702800	2799700	2762000	2827700	2861000	2675000	2719900	2809200	2673100	2612500	2893000	2787800	2591200	2915800	2853000	2924200	2880700	2784400	2775400	2842700			7968	30890	TRUE
MGYG000002477_03431	16	1	372	0	58460000	2331100	2651200	2666000	2431700	2826800	2588700	2702700	2714000	3148700	3179500	3348300	2783600	2633000	2256900	2878900	2785300	3023300	3349300	2310900	2758500	3092000			7969	5967;16369;16370;16434;21014;21500;23406;23933;26844;27760;31262;31615;31890;34967;41196;42080	false;false;false;false;false;false;false;false;false;false;false;false;false;false;false;true
MGYG000000877_00480	7	2	144	0	58452000	1750500	2868000	3064400	3060000	2828900	2976700	2835700	2702700	2840600	2930400	3016200	2808300	2797500	2908700	2696600	2697200	2643500	2895300	2627900	2525400	2977500			7970	5013;16148;20915;22579;27986;37774;38179	true;false;false;true;false;false;false
MGYG000000370_01462	2	1	36	1.22316e-09	58444000	2842100	2540400	2826800	2851000	2856000	2987500	2896100	2878900	2883500	2549300	2927700	2512500	2866700	2785500	2800600	2621300	2619600	2844700	2859500	2935900	2558200			7971	15434;32317	true;false
MGYG000002500_03824	9	1	173	3.8403e-38	58442000	1992700	2873500	2754600	2900800	3013600	2640600	2588300	2822300	3019400	2694400	2730700	2677000	2626900	2836300	2633000	3093600	3185100	2827400	2978600	2842100	2711200			7972	1439;12924;18474;25844;25845;27646;27647;30928;34604	false;false;true;false;false;false;false;false;false
MGYG000002491_03015	5	1	125	8.64012e-24	58437000	2755700	2806300	2745700	2819300	2797800	2758800	2845900	2798500	2847400	2831600	2770700	2780600	2798100	2817400	2631200	2735000	2861700	2696700	2767100	2811000	2760400			7973	4136;13232;36819;37786;37973	false;false;false;false;true
MGYG000002514_00247	2	1	63	1.05708e-12	58434000	2739300	2832800	2734300	2728000	2805200	2880500	2675500	2771000	2760900	2814900	2757400	2772000	2830600	2758800	2680700	2867300	2923100	2743400	2835500	2728400	2794800			7974	13588;40520	false;true
MGYG000002438_03978	7	6	125	2.42672e-28	58434000	2806600	2601500	2446200	2645000	2772000	2756900	2367900	3498600	2960400	2162500	2631500	3135900	3069100	2409100	2808700	2938800	2685900	3030800	2733600	3150900	2822200			7975	11750;22415;28779;36758;38461;41389;43254	true;true;true;true;true;false;true
MGYG000001364_02882	3	1	83	0	58434000	3326800	2163900	2899400	2219400	2900300	3160400	3184000	1896200	3278300	1604200	2584700	3283700	1103700	3286600	3176500	1953800	3126800	3241700	3385700	3352200	3305300			7976	7419;12718;23930	false;false;true
MGYG000002477_00615	4	1	88	1.61969e-21	58422000	3858600	2677600	2361800	3595800	2606100	2581500	2532400	2424800	2991500	3212000	2479200	3086000	3115300	2605500	2241800	2394400	2268800	2655800	2858900	3446900	2427100			7977	13023;20871;27835;37341	true;false;false;false
MGYG000002354_01819	8	4	164	0	58422000	2909300	2624700	2502800	2841600	2849500	2941600	2460200	2909400	2882700	2784900	2852700	2865200	2897100	2884300	2632700	2876400	2937000	2752400	2804300	2753300	2459500			7978	5959;8527;19616;29501;31908;35670;38344;38525	false;true;true;true;true;false;false;false
MGYG000000271_01393	3	1	48	9.26427e-15	58415000	3589900	2408700	2380000	3349900	2441500	2652200	3504300	2462400	2638800	2549400	2529600	3480800	2541300	2594600	2599600	2549300	3192000	2567800	2681900	2427900	3272700			7979	252;17344;35857	true;false;false
MGYG000000044_00957	10	4	206	3.89731e-45	58405000	2448900	2648400	2673700	2843500	2724700	2747700	2672700	2748100	2710300	2747600	3092300	2622900	3063700	2688700	3052700	2877700	3260300	2818700	2580500	2759400	2622600			7980	3341;5562;7575;9177;16153;20383;21652;23239;28835;40946	false;true;false;false;true;true;false;false;true;false
MGYG000002291_02269	3	3	62	3.23106e-09	58401000	2811500	2796200	2952300	2869700	2962300	2835600	2813800	2832600	2826900	2767000	2908600	2796700	2633300	2662500	2732700	2710200	2592400	2795300	2737400	2699800	2664000			7981	18852;28837;36353	true;true;true
MGYG000002515_03807	10	1	220	2.8246e-41	58393000	2811700	2829800	2800200	2773100	2817200	2859400	2567800	2954200	2814000	2755900	2933100	2736100	2899300	2802700	2613800	2831000	2054300	3053300	2896000	2796600	2793300			7982	5050;7935;11646;14321;15357;21581;29859;33443;39076;39778	false;false;false;true;false;false;false;false;false;false
MGYG000000044_02610	6	2	155	1.25582e-30	58346000	1413000	3579900	2241800	3598300	2162800	2836600	2353100	2253100	2038600	2225800	3442100	3404400	3584800	2220800	2259900	3295000	3033500	4189000	3844200	2233900	2135600			7983	12276;13598;27704;32360;35037;36460	false;true;false;false;true;false
MGYG000002291_00960	1	1	21	1.58137e-07	58342000	3054800	2670700	2702000	2730200	2743900	2763900	2629400	2594000	2892800	2666400	2761800	2964100	2733100	2732000	2985400	3062500	2742000	2705100	2683300	2762800	2761800			7984	32510	TRUE
MGYG000002517_00013	6	4	110	6.31665e-25	58340000	3629600	3017800	2636100	2847900	2536800	1801600	2352300	2008700	3100700	2399800	3227400	2797400	2849900	2276300	3049400	2046900	2960600	3113900	3272600	3406200	3008200			7985	13639;16367;16368;21598;29973;35601	false;true;true;false;true;true
MGYG000002491_04254	4	1	82	6.86416e-20	58337000	2685000	2766500	2750500	2958100	2659500	2834800	2873200	2648100	2872600	2701700	2721700	2612000	2933400	2725400	2727600	3036500	2922100	2840000	2904300	2527800	2636100			7986	619;5777;27419;39103	false;true;false;false
MGYG000004463_01438	6	4	119	2.71801e-26	58336000	3034500	2696300	3123100	1963000	3101800	3079200	2632000	2677300	3132800	2940200	2983600	2232300	2570500	2967400	2657200	2649600	3004000	2558200	2851900	2372400	3108400			7987	2434;12799;22621;23143;31242;39894	true;true;false;true;false;true
MGYG000001528_00635	5	5	93	4.2743e-24	58328000	2963900	2841100	2780200	2814800	2536800	2728800	2836800	2966400	2770700	2622000	2642000	2737200	2822700	2807400	2688100	2684600	2783500	2777200	2901300	2828100	2794100			7988	11838;14445;26757;36519;36680	true;true;true;true;true
MGYG000002508_03234	5	2	134	0	58297000	1925600	3006900	3145800	2962400	2950300	3064900	2702100	2295500	2918800	2814400	3009600	2198800	2788300	2637900	2744600	2754800	3004300	2674800	2978400	2771400	2946900			7989	7449;15426;16693;18877;32908	false;false;true;false;true
MGYG000002834_02334	10	2	176	0	58293000	2807100	2241500	2768300	2650300	2685100	3055600	2833700	3015900	2717800	3062900	2809000	2721000	2526200	2587100	2996500	2721800	2950000	2754100	2843800	2957700	2587700			7990	428;7732;8793;13058;15955;17286;21251;27749;28234;32043	false;true;false;false;false;false;false;true;false;false
MGYG000002507_00893	2	1	42	1.46554e-12	58284000	2755800	2877500	2764800	2848100	2750900	2833700	2818500	2873200	2576400	2820600	2728300	2697800	2684500	2790400	2716000	3059000	2638700	2862600	2768700	2677300	2741400			7991	15235;22974	true;false
MGYG000002354_00374	1	1	42	5.21467e-06	58283000	2093600	2618300	2244000	2412100	2391400	2239000	2485500	2389800	2135100	3864300	2210500	3816000	2351500	2249800	3431200	2426700	2574300	2484900	4185300	3942100	3738000			7992	21677	TRUE
MGYG000001315_03122	5	1	104	3.2354e-22	58266000	2692200	2930200	2727000	2787800	2815100	2746700	2955100	2866100	2746300	2610000	2900400	2814000	2506700	2846000	2476300	2922800	2730600	2832200	2705000	2763800	2891700			7993	11577;20121;28676;33663;38713	false;false;true;false;false
MGYG000000171_01903	5	1	101	0	58254000	2136500	2860600	2758700	4100100	2824400	2465700	2601300	2768600	2412700	1986100	2716300	2162200	4033100	3055000	2178900	2668400	2725100	2995000	2447300	3604500	2753700			7994	33211;33495;34116;43216;43483	true;false;false;false;false
MGYG000001360_00473	1	1	21	2.93257e-06	58237000	2792900	2888600	2714200	2639300	2629500	2878700	2700500	2770200	2879700	2860000	2842300	2727100	2615300	2676300	2851700	2927300	2646400	2920600	2776900	2897200	2602500			7995	1646	TRUE
MGYG000002354_01137	2	1	51	0	58232000	2464500	2784100	2904900	2860600	2798400	2779800	2947100	3024800	2707500	2420400	2737400	2518300	2771900	2744300	2548000	2855600	2939700	3083400	2646500	2725700	2969100			7996	17877;24160	false;true
MGYG000004039_02316	3	2	63	8.82368e-16	58230000	2482000	2772900	2799200	2564900	2794100	3055900	2619000	2840800	2724300	3012600	2724700	2715900	2607300	2646500	2765600	2709600	3059700	2976300	2797400	2689900	2871300			7997	7330;35791;39256	true;false;true
MGYG000000110_04348	3	3	57	6.21062e-15	58191000	2698800	2874000	2624800	2887500	2723000	2900500	2635300	2915800	3017800	2768800	2946800	2467500	2819100	2752500	2609700	2558500	2871500	2760500	2806400	2677300	2874900			7998	26205;31427;31881	true;true;true
MGYG000001338_00984	10	1	181	0	58178000	2605400	2607000	2732400	2919300	2637100	2726500	2940300	2994100	3130900	3215900	2200200	2946200	2940800	2082200	2334800	2860400	2304300	2862000	3108600	3040600	2989100			7999	163;4416;6412;14642;18596;26680;29654;31484;36845;36846	false;false;true;false;false;false;false;false;false;false
MGYG000002438_02996	3	1	57	1.47035e-11	58170000	3207300	2293900	3396700	2876700	2569200	2503500	2458700	3557700	2740500	2219800	2544000	2891300	2876900	2743000	2441200	2772300	3619700	2962400	2194200	2422500	2879000			8000	20425;25166;29392	false;false;true
MGYG000002477_03744	3	1	69	4.9998e-18	58170000	2770900	2767200	2746100	2817000	2698800	2805900	2746300	2957400	2693400	2680700	2953800	2819000	2847300	2822700	2731500	2722500	2591000	2740600	2867100	2622700	2768600			8001	1176;28081;39388	true;false;false
MGYG000002274_00834	6	1	107	2.15188e-31	58154000	2869000	2611900	3104500	2711100	2840600	3102100	2507200	2601500	2658900	2733200	2674300	2455500	2747900	2888200	2926800	2916400	2762600	2549100	2794700	2643200	3055000			8002	1109;26902;31411;35230;38520;39120	false;false;false;false;false;true
MGYG000002834_00423	7	6	122	2.14393e-25	58143000	2925200	2789600	3230600	3042500	2442900	2433300	2695900	2578800	2480400	2557300	2262000	3068400	3208300	2970800	2558800	2869700	3110600	2964600	3092300	2539700	2321100			8003	2534;11106;14686;31841;33163;34324;42273	true;true;true;true;false;true;true
MGYG000003694_02356	7	1	126	3.06328e-32	58142000	2981400	2842300	2944500	2885600	3052000	2794100	3211400	2555000	2639600	3081900	2413900	2421800	2400400	2529800	2861000	2551600	2830800	2863200	2936400	2690000	2654800			8004	9627;11834;14359;22446;35714;41347;43357	false;false;false;true;false;false;false
MGYG000000370_02112	4	4	78	1.73212e-19	58140000	2991000	2964100	3057100	2710900	2085000	1927000	2793000	2907400	3001900	2057600	2955200	3330700	2944800	3209200	3114200	3162100	2942500	1736400	3145900	3060700	2043400			8005	7797;17881;26322;27873	true;true;true;true
MGYG000001489_02184	5	2	86	6.35282e-23	58140000	2597500	2785200	2723900	3059000	2737800	2858000	2769000	2770900	2950400	2832500	2884300	2444900	2765200	2565400	2766500	2861700	2531700	3045500	2669700	2744400	2775800			8006	645;3467;20162;26112;37670	true;false;false;true;false
MGYG000002396_01851	2	2	40	2.96039e-08	58127000	2768400	3469200	2800000	3129600	2581700	2465900	2365600	2898800	3139100	2625200	2663200	3665900	3185000	3271600	794270	3015000	3334300	2938500	3000100	779050	3236600			8007	5899;37647	true;true
MGYG000004271_01685	3	1	62	4.28364e-10	58112000	3332600	3167000	2010900	3068000	2384900	2923200	2550400	2695300	2916800	2196100	3185300	2800700	2817800	2441500	2666500	2736400	2728600	3213800	2435000	3226800	2615000			8008	6530;20490;24047	false;true;false
MGYG000002396_00111	3	3	54	8.22603e-14	58112000	2981300	2505300	2990600	2387300	2596900	2744200	3014600	2691400	3130000	2337900	2809800	2426600	2403400	2773800	3378100	2993300	2227300	2935100	2863400	2932000	2989800			8009	3980;7057;25806	true;true;true
MGYG000000404_01688	3	3	105	0	58090000	2495000	2648800	2898900	2709000	2804900	2811000	2875300	2864800	2793500	2829600	2792000	2614400	2886500	2888400	2735700	2465200	2914600	2807900	2608100	2754600	2892100			8010	13368;23952;29288	true;true;true
MGYG000002514_00086	8	1	171	2.16038e-34	58076000	2605200	2704800	2710500	2977100	2732200	2866500	2737100	2846300	2861900	2692900	2870200	2500600	2830500	2942200	2621500	2715900	2677600	2893200	2708400	2831200	2749700			8011	5795;11255;13413;15126;15127;16694;17672;37796	false;false;false;false;false;false;false;true
MGYG000000013_01433	3	3	63	7.37562e-17	58068000	3118800	2693900	2580200	2630500	2652200	2764900	2640300	2859700	2722900	2655900	2645500	2938000	2517800	2749400	2901000	2902600	2887500	2666500	2758700	2865800	2916100			8012	34303;38997;42171	true;true;true
MGYG000002515_00462	7	3	118	1.94854e-29	58059000	2134800	3681100	3062100	2438200	2624500	2970800	2872500	2101500	4055200	3236500	2013900	3496600	3119200	3747700	2560400	3077600	3332000	1886100	2040900	2000600	1606500			8013	5400;7970;18008;22591;23005;24771;39657	true;false;false;true;true;false;false
MGYG000002354_01498	4	2	78	2.14392e-22	58054000	2638200	2727500	2821200	2640300	2785500	2786400	2777900	2734200	2804600	2700200	2666600	2690100	2792600	2804900	2681400	2950200	2759300	2788200	2753800	2879200	2872000			8014	26499;33374;39794;41290	true;false;false;true
MGYG000002834_01934	12	1	236	2.62909e-48	58041000	2250000	3119400	3224300	3031800	3405900	2547400	2743300	2592000	2835000	2390800	2731000	2929500	2659800	3076000	2922400	3082500	2434000	2369900	2352900	2607100	2735600			8015	670;6895;7469;15170;15454;20913;24959;27877;30336;31904;40679;40680	false;false;false;false;false;false;false;false;false;true;false;false
MGYG000000850_01601	2	2	41	3.57194e-08	57997000	2559500	3020100	2655900	2965400	2683900	2836100	2754900	3126900	2624900	2752000	3044400	2756900	2991300	2477800	2865400	2778000	2738000	2698800	2772900	2566000	2327500			8016	31571;40766	true;true
MGYG000002478_00089	17	1	337	2.9648e-76	57990000	2790200	2805300	2659700	2635800	2765100	2564400	3009000	2827100	2758600	2708400	2329400	3106500	2501200	2896800	2742100	2783600	2632200	2848300	2874500	2825400	2926700			8017	380;1248;3219;3492;5470;7575;8997;13264;16151;16960;18171;23239;34091;37344;39022;41104;43149	false;false;false;false;false;false;false;false;false;true;false;false;false;false;false;false;false
MGYG000002312_01391	6	1	147	1.5986e-32	57982000	2931400	2902700	2986200	2820300	2794800	2767200	2315700	2365500	2749800	2467200	2930000	2779800	2973300	2733100	2347900	2919800	2744700	3025400	2713500	2903000	2811100			8018	26202;26203;37775;37798;37841;38937	false;false;false;false;false;true
MGYG000002274_01744	4	4	82	9.32707e-14	57982000	2753300	2763800	2720400	2672000	2804100	3163600	3006700	3403800	3009100	2752300	2871100	1352800	2992000	2722300	2826000	3206400	2878400	2864400	1305800	3030600	2883200			8019	13575;26043;28195;34474	true;true;true;true
MGYG000002278_01661	14	1	281	0	57980000	2784800	2906900	2989700	2801000	2865700	2645300	2765500	2817200	2611800	2616900	2605400	2469200	2606000	2838800	2735100	2852100	2798700	2678900	2883300	2812200	2895100			8020	1951;2065;2476;13467;19809;23611;28635;31529;34666;35707;38944;41683;42145;43059	false;false;true;false;false;false;false;false;false;false;false;false;false;false
MGYG000002515_00505	4	1	95	1.62856e-16	57959000	2353500	2906000	2799800	2676300	2768500	2312500	2869100	2792700	3589100	2653300	2839100	2467000	2917500	2894000	2398300	2939700	3332800	2378800	2342600	2702300	3025900			8021	14590;16645;33807;33808	true;false;false;false
MGYG000000146_03013	4	2	82	0	57936000	2781300	3057600	2635400	2719700	2711200	2615200	2984400	2780200	2881000	2791000	2718900	2482000	2591700	2572400	3018000	2995600	2947200	2800500	2627600	2615500	2610100			8022	1580;3420;4397;27493	true;false;true;false
MGYG000000163_00572	5	5	122	2.28683e-26	57935000	2678500	2739600	2759800	2804300	2763000	2814000	2816700	2761400	2739500	2824600	2700900	2693100	2660900	2752100	2701600	2774400	2782200	2738300	2810000	2849700	2770600			8023	8688;12617;13860;36551;38561	true;true;true;true;true
MGYG000002506_01156	6	1	107	7.84085e-24	57922000	2430900	2628300	2786900	2640700	2868400	2982700	2890500	2949700	2833300	2451600	2508900	2755300	2556000	3166000	2814700	2895100	2884100	2708100	2602100	2834200	2734800			8024	7111;11929;24673;28208;30274;39964	true;false;false;false;false;false
MGYG000003692_00010	3	1	58	1.3542e-12	57913000	989270	2312200	3391100	4148900	3863900	1071700	917220	3409300	3024000	3021500	3229500	3840600	2398300	3242800	1051100	3124100	3251500	3620600	3742900	3249600	1012800			8025	9451;30451;38219	true;false;false
MGYG000002560_00092	4	3	83	3.16886e-21	57907000	2828800	2839900	2803300	2987400	2687300	2710000	2771800	2750100	2595800	2894100	2676300	2784200	2497500	2511400	2707800	2746000	3031700	2887500	2626800	2709500	2859600			8026	3736;4544;14962;31672	true;true;false;true
MGYG000002477_00114	4	3	73	2.13031e-22	57890000	2567300	2865200	2811600	2907000	2905600	2659800	2777500	2726800	2831500	2673700	2805400	2795200	2758800	2640900	2648600	2767300	2749800	2847300	2775700	2820500	2554200			8027	5858;23390;24691;30963	true;false;true;true
MGYG000001360_01765	2	2	41	8.45528e-09	57873000	2450100	2658500	4389000	2769400	2822400	2529100	3065900	2188200	3478900	2141900	2589500	2837800	2474100	2410500	2876700	2157000	3399100	2700500	1306000	3940100	2688500			8028	8612;26877	true;true
MGYG000001315_01877	9	2	195	2.90999e-42	57867000	2191600	2316900	2506200	2391600	3839600	2328100	2250700	3802900	3783500	2316300	2356400	3823000	2551300	2332600	2408000	3805500	2301300	2286300	2249900	3743200	2281700			8029	4103;9829;10177;18990;20107;24672;25724;35031;36497	false;false;false;true;false;false;true;false;false
MGYG000002619_01872	4	3	74	5.51563e-19	57861000	2640700	2409100	2501200	2869100	2770100	3373000	2350800	2609800	2781800	3201300	2823800	2777700	2664100	3099700	2906600	1952800	3002200	2529600	3164000	2655300	2778600			8030	22598;32053;35709;37989	true;false;true;true
MGYG000000074_00445	4	2	84	3.65307e-16	57854000	2559200	2656700	2798800	2558900	2664900	3197400	2740300	2644700	2678600	2708900	2605300	2577100	2707400	3266600	2689800	2670900	3139300	2524500	2694800	3098200	2672100			8031	412;3667;15285;32489	true;false;false;true
MGYG000000196_03537	6	2	138	0	57803000	2873600	2391000	2761700	3133200	2615600	2763600	2559400	2753400	2705700	2896600	2946100	2962200	2996800	2479100	2779400	2557300	3036400	3091200	2380600	2400000	2720500			8032	3978;8106;10696;10730;12276;36460	false;true;false;true;false;false
MGYG000002467_01280	4	1	105	1.53031e-18	57800000	2657100	2986500	2998600	3001000	2523000	2489800	2624900	2502200	2520500	2323800	2939500	2839300	2903400	2659800	2875300	3071000	2693500	2533900	2923900	2809500	2923100			8033	8369;11649;18956;19617	false;false;true;false
MGYG000001307_02188	3	1	81	0	57754000	2739000	2812100	2643100	2808300	2757000	2685500	2742800	2766400	2806500	2850300	2780900	2755800	2730900	2768200	2653900	2503500	2760500	2865200	2735200	2743400	2845800			8034	12409;19060;30394	false;true;false
MGYG000001707_01019	2	1	42	5.52559e-10	57734000	2810200	2714800	2696100	2749900	2712200	2937500	2701700	2802600	2735800	2741600	2610500	2797500	2691700	2639100	2802300	2753000	2820500	2802900	2818000	2717200	2678700			8035	13935;13946	false;true
MGYG000001307_01378	4	1	105	8.82012e-23	57719000	2622100	2764700	2737100	2732700	2813500	2773700	2820500	2813000	2736300	2835200	2713100	2685100	2773200	2850400	2807400	2651100	2841100	2767500	2687600	2558700	2735100			8036	1136;2470;20063;36834	false;false;false;true
MGYG000002506_04223	3	1	59	1.84041e-12	57707000	2625800	2987900	2950500	2807300	2432600	2794900	2715800	2813400	2919900	2640400	2861300	2522600	2781600	2703000	2881100	2846300	2860000	2596900	2784000	2335400	2846000			8037	272;11339;22127	true;false;false
MGYG000002536_02518	2	2	63	0	57706000	2376700	2824300	2817300	2862700	2878400	2737300	2765700	2797300	2871800	2849600	2808700	2432700	2780700	2771200	2399300	2815400	2777400	2761100	2725800	2832500	2820000			8038	4638;38221	true;true
MGYG000001707_01248	6	4	120	1.31152e-29	57705000	2391000	2699600	2850200	3047100	2770100	2925700	2784800	2420800	2751600	2682600	3042600	2606500	2683400	2715900	2979600	2642900	2537300	2587100	2954900	2900800	2730400			8039	3242;4278;9155;11550;19368;38910	false;true;true;true;false;true
MGYG000002619_01917	14	3	243	3.08695e-61	57704000	2768700	3071000	2288300	2759700	3081700	2537000	2571300	3021600	3058200	3019600	2414400	2680800	2569800	3156700	3091400	2321200	2389100	2773400	2829400	2509400	2791600			8040	4297;7229;16039;17014;21054;21435;22933;22934;27431;27531;30520;35340;42008;42939	false;false;false;false;false;false;false;false;false;true;true;false;false;true
MGYG000002549_02992	8	1	207	6.41835e-42	57684000	2509000	2867400	2791700	2797400	2810900	2732500	2760800	2838000	2644800	2704300	2826300	2650400	2950300	2937900	2519300	2703700	2740900	2731000	2615800	2763700	2787900			8041	8779;18400;19193;19210;26719;28004;36268;38994	true;false;false;false;false;false;false;false
MGYG000002518_02463	8	2	180	2.814e-38	57634000	2827600	2767000	2768000	2894200	2691600	2740700	2714400	2657800	2800900	2701900	2790600	2677900	2657100	2704400	2618500	2795900	2778300	2704000	2738900	2869700	2734400			8042	12706;16189;27022;30407;31139;31187;32292;39561	false;true;false;false;true;false;false;false
MGYG000000110_01539	5	1	120	2.00138e-24	57631000	2490700	2479700	2707100	2838100	2857600	2933400	2796500	2813400	3021800	2620400	2848900	2635700	2667400	2849700	2543200	2466900	2904500	2887700	2842200	2733900	2691800			8043	17367;18203;22969;36039;36040	false;false;true;false;false
MGYG000000105_01988	2	1	41	1.93649e-09	57617000	2626200	2824900	2645900	2738800	2760000	3122600	2630500	2772500	2738200	2583600	2957100	2577700	2668100	2847400	2614500	2661300	2782800	2731100	2933800	2574900	2825000			8044	28984;36353	true;false
MGYG000004456_02409	6	3	111	0	57595000	2826100	2624700	2659600	2756900	2679500	2845100	2527400	2668600	3110900	2871700	2634100	2743300	2644100	2834600	2613000	2749100	2850900	2776300	2716100	2669500	2793400			8045	5166;7195;19514;28605;29161;35215	true;false;false;false;true;true
MGYG000002478_00526	8	2	131	6.34373e-30	57574000	2737400	2477700	2301500	2826500	2984700	2936400	2576500	2545500	2918100	3017100	2382200	2801400	2565100	2890400	2800300	2883500	2776500	2854300	2739000	2551400	3008100			8046	456;5354;11590;25242;31824;40546;40814;42002	false;false;false;true;false;false;true;false
MGYG000000258_01039	4	1	81	2.62946e-15	57547000	2887800	2772700	2911900	2743000	2196800	2113000	2980100	2704900	2881200	1974000	2742700	2802500	2745400	2828500	2824200	2823800	2662800	3003400	3081000	2902400	2964700			8047	20257;23318;27349;32759	false;false;true;false
MGYG000002274_02751	7	3	124	2.21324e-30	57546000	2849300	2624700	2676900	2689500	2741100	2757400	2778100	2839800	2570200	2914800	2560400	2865200	2833800	2592600	2898900	2897700	2415900	2751700	2726200	2893200	2668100			8048	5308;14221;20730;25847;30734;33344;33444	true;false;true;false;false;true;false
MGYG000002517_02851	5	3	101	5.0164e-21	57541000	2774200	2310100	2626900	1870100	2536900	2654100	3030700	2833800	3063900	2620400	2907900	2901700	2773100	2821200	2805700	2768200	2817200	2827900	3138200	2871800	2587500			8049	16307;30570;33414;35441;41633	false;false;true;true;true
MGYG000001528_01630	2	1	40	1.44387e-08	57488000	2772800	2797700	2741200	2894000	676890	2819200	664900	2417300	2959100	2862100	2785400	2829400	3147500	3467800	3195500	3560600	2512900	3057400	2941400	3163300	3221600			8050	7866;17516	true;false
MGYG000003921_00635	6	1	108	3.34634e-26	57483000	2661900	2724900	2597000	2710300	3101200	2720700	2650000	3025500	2923100	2663200	2741300	2648200	2633500	2595000	2679700	2723500	2688400	2654300	2656200	2871200	2814200			8051	13527;20447;25829;30847;31027;31098	false;false;false;false;true;false
MGYG000002560_00019	5	3	103	5.33567e-26	57460000	3080500	2472600	2667500	2892200	2490000	2876500	2695700	2605300	2669600	2832800	2553300	2770000	2519500	2646600	2777800	2808700	2690500	2622600	2944400	3024500	2819500			8052	6519;18193;29615;36141;40316	true;true;false;false;true
MGYG000000110_02917	9	2	169	0	57440000	2657300	1997300	2561200	3137300	2781200	3085100	2611900	2366700	1960400	2821400	2660300	2743700	2304000	2862300	3130200	2536300	3353000	2838600	3033500	3154800	2843900			8053	4617;9176;14161;14230;14485;26614;28757;32550;37975	false;false;false;true;false;false;true;false;false
MGYG000001338_00540	11	2	209	6.91467e-47	57426000	3256200	2585900	1987200	2619500	2586900	2562800	3114400	2765300	2380500	2956600	2448500	2791400	3113800	2621000	2808800	1959100	2873400	3073500	2851000	2905900	3164600			8054	2340;2765;3936;8383;11201;18751;26457;38267;38268;38450;39781	false;true;false;false;false;false;false;false;false;true;false
MGYG000000013_02236	6	1	138	1.75587e-34	57414000	2714600	2491800	2588300	2427700	2936600	2784100	2801500	2654000	2816300	2946500	2961900	2659500	2918300	2901400	2403600	2851000	2938800	2526500	3037800	2550200	2503300			8055	14475;18197;21445;26371;29174;38783	false;false;false;false;false;true
MGYG000000884_00858	2	2	41	3.4259e-11	57411000	2315600	2557300	2786800	2747200	2718100	2845300	2557100	2659700	2705300	2815400	2666300	2670500	2787500	2727200	2993400	2830500	2734800	2835800	2735600	2860100	2862100			8056	37316;41870	true;true
MGYG000002323_02086	3	1	60	9.94338e-14	57411000	2719200	3029900	3170100	2574900	2506300	2628700	2551600	2686900	2697500	2579800	2501600	2912100	3102900	2556600	2674900	2844000	2976500	2517400	2701600	2910600	2567700			8057	11877;17021;43024	true;false;false
MGYG000003252_06281	10	2	219	2.9239e-43	57393000	1874000	2245000	3291400	2957700	2439500	3153500	3054200	2856300	2722000	2712000	2160300	2520400	2928000	2643800	2228300	2780600	3070200	2455800	3266800	2778000	3254900			8058	9457;13657;16780;18831;18832;18944;24034;28487;29778;32610	false;true;false;false;false;false;false;false;true;false
MGYG000004271_02465	2	1	40	2.07257e-09	57389000	2589100	2551700	2775700	2893400	2568900	2744300	2672800	2711600	2671900	2662200	2748200	2997900	2805200	2588100	2868900	2583900	3001100	2619300	2797400	2682600	2854500			8059	602;28051	true;false
MGYG000001489_04165	12	10	209	4.82307e-49	57387000	3396200	2757400	2225600	3454200	3350400	3038300	2613800	2352700	3101200	2554600	2544700	2830700	2739800	2271500	2353100	2591200	2466900	2477900	3262900	2442700	2561300			8060	2865;4186;5370;8868;20194;20769;22684;25182;29781;30432;31951;36960	true;true;true;true;true;true;false;true;true;true;false;true
MGYG000002515_03333	3	1	79	9.07081e-16	57371000	3542100	1846200	2864700	2151300	2810300	2792100	3047500	3130700	1704100	1367000	3140900	2962200	3376900	2988300	2909800	2524000	3372900	3299300	3145000	1656500	2738900			8061	4812;20342;27880	false;true;false
MGYG000000876_00197	8	4	151	2.47124e-35	57321000	2390000	3264300	1798600	1750700	3046400	3383900	3100400	3167400	3734800	2512000	3306600	2640800	2321300	3236500	3003700	2934400	3096400	2043100	2786300	1716700	2086800			8062	1601;2220;3329;20572;24420;28021;33730;36013	true;true;false;true;false;false;true;false
MGYG000000110_01984	17	1	307	2.4059e-75	57318000	2860200	2619100	2727800	2696700	2659400	2753400	2867400	2582100	2680300	2702100	2874500	2700600	2900000	2837100	2656300	2631900	2779400	2930600	2569000	2531600	2758400			8063	1470;2465;5525;6079;6502;8646;9652;14040;14326;24796;30927;31116;31153;35930;35952;40320;40691	false;false;false;false;false;false;false;false;false;false;false;false;true;false;false;false;false
MGYG000002834_02327	8	3	132	9.9071e-27	57298000	2737500	2740700	2901700	2047900	2181800	3090700	2886000	2075300	2925200	2998300	2775800	2660800	2718700	2980800	2596700	2879700	2035000	3042900	2874000	3163900	2984700			8064	3305;7385;24272;24273;30056;32462;32962;41167	true;false;false;false;true;false;false;true
MGYG000004456_01873	9	4	169	1.00749e-34	57294000	2654400	2319800	2716500	2790600	2692900	3087400	2917800	3093400	2771600	2568000	2490200	3043100	2960000	2589800	2555900	2949000	2882100	2499300	2626000	2676100	2410600			8065	8624;12374;12581;12813;25591;33192;42272;43057;43458	true;true;true;true;false;false;false;false;false
MGYG000002517_00603	5	4	97	1.52673e-21	57293000	2496900	2966200	2513400	2799300	2500400	2391500	2802100	2960000	2954000	2915000	3119300	2445200	2990100	2765700	2305800	2872100	2990300	2494900	2963800	2703700	2343300			8066	1761;22997;28607;30076;42861	true;true;false;true;true
MGYG000002515_03678	3	1	84	8.35172e-16	57273000	2982500	2674300	3229100	2348500	2878000	2922100	2630100	2471300	2700600	2767200	2761900	2504800	2204800	2826000	2987300	2851500	2868200	2692400	2784900	2490900	2696900			8067	22097;25711;33597	false;true;false
MGYG000001338_02426	8	1	124	6.33979e-36	57265000	3151600	2901900	2637900	2548900	2648500	2836800	2425200	2688500	3004500	2900500	2785100	3023400	3305200	2680400	2503600	2581000	2256800	2935200	2471800	2761500	2217000			8068	2127;5089;7331;16775;19266;30307;33954;37482	false;false;true;false;false;false;false;false
MGYG000000105_01810	5	2	76	2.46197e-20	57241000	3492200	2309700	2504700	2346200	3141500	3113200	2348400	3653200	2437700	2455200	3255600	2571000	2263500	2366500	2899800	2439400	2461300	3379400	3094200	2317800	2390100			8069	4263;28849;34220;35593;42657	false;true;false;false;true
MGYG000001302.1_01431	4	2	65	1.65663e-16	57241000	441670	1525100	3699600	2684400	570770	4315900	4077700	1353400	3793200	3689900	3083200	2406600	3283400	3653700	2677200	3917400	3291300	3600600	1464000	1387600	2324300			8070	18831;24034;34020;37301	true;false;false;true
MGYG000000176_05018	8	4	155	1.77122e-29	57236000	3289300	3090600	2028400	3255700	3251200	3055200	3313700	1719000	1945500	2808600	3423300	2981300	3188200	1890800	3015800	3461600	2126200	1869900	2088200	1955700	3478200			8071	7453;19911;21439;23782;27751;33099;38297;43316	false;true;true;true;false;false;false;true
MGYG000002507_00961	1	1	21	1.09238e-05	57222000	3085900	2712800	2965500	2835400	2817700	2850300	2733100	2679200	2587100	2606000	2638500	2577500	2725300	2829500	2479900	2621600	2680100	2623600	2750200	2721100	2701700			8072	8819	TRUE
MGYG000000013_00034	6	5	124	1.21417e-23	57221000	2770000	2906000	2800700	2478500	2323600	2721700	2810600	2685400	2712500	2710600	2713100	2730000	2747400	2814100	2781200	2931100	2358700	2824800	2877700	2784700	2738300			8073	3392;5636;9114;14969;32298;32363	true;false;true;true;true;true
MGYG000003360_04124	10	1	242	0	57210000	2957800	2749300	2593200	2972100	2644900	2616200	2601900	2711700	2817800	2684400	3056800	3014700	2610300	2789400	2430400	2582600	2740200	2797100	2556800	2696800	2585500			8074	6258;13824;16146;16518;17823;33533;36302;37340;41171;42157	false;false;false;false;false;false;false;false;true;false
MGYG000002291_00239	6	4	122	5.57525e-22	57207000	3431200	2382900	2606600	2498600	2754400	2484600	2787600	3127400	3309200	2745500	2641400	2632500	2572700	2858000	2981600	2233800	2872400	2656800	2357100	2589400	2683500			8075	4263;5539;28850;30700;34220;35593	false;true;true;true;true;false
MGYG000000255_01814	2	1	42	2.69616e-12	57186000	2533000	2774600	2878700	2756700	2820800	2937300	2843700	2842300	2375400	2793000	2886400	2595000	2868900	2748200	2586800	2520700	2231100	2791800	2800800	2919000	2681900			8076	420;33877	false;true
MGYG000000196_03325	13	2	260	8.83655e-56	57182000	2915200	2756800	2892200	2872000	2727400	2888900	2786900	2642500	2460700	2747600	2571300	3067700	2716000	2053300	2669100	2838400	2636300	2817800	2737400	2534400	2850500			8077	1255;8621;18101;23958;25591;32089;33192;37359;37360;40254;42272;43057;43458	false;false;false;false;false;false;false;true;true;false;false;false;false
MGYG000002517_00920	3	2	56	1.29988e-12	57169000	2325800	2206800	3000300	2690900	2224800	2285500	3152500	2755000	2781000	2945900	3021700	3156500	2815500	3076000	2231500	2994100	2872000	2929700	2477000	2944900	2281700			8078	2952;13579;33664	true;false;true
MGYG000002536_02303	4	4	104	0	57153000	2334300	2947300	2929300	3034300	2773000	2883300	3148300	2764600	2794300	2869300	2845000	2632200	2914100	2658500	2688300	2817100	2415800	2574800	2914900	1358300	2855600			8079	2977;31981;39153;43211	true;true;true;true
MGYG000001489_03097	2	2	49	1.31564e-06	57147000	2968100	2764400	3097400	2494400	2734100	3000900	2844000	2531200	2651900	1906700	2870600	2323600	3068000	2160600	2615000	3075000	2587400	3027000	2476900	2973000	2976800			8080	8571;39188	true;true
MGYG000002354_02267	2	2	42	1.88676e-08	57112000	2363400	2920500	2823000	2896400	2278800	2283200	2688300	2801900	2991700	2708800	2695800	2672200	3157200	2682200	2289900	2940100	2957700	3349400	2523500	2398200	2689400			8081	22436;22437	true;true
MGYG000004003_03766	17	1	333	0	57094000	2519900	2676400	2988000	2604200	2579500	2624100	2609700	2603300	2850800	2833700	2859700	2509800	2802000	2653800	2640500	2632300	2936500	2706200	2800400	2852800	2810400			8082	1934;7780;10693;12811;16322;19721;21128;23732;25876;30806;34797;35587;41533;41554;41752;42512;43461	false;false;false;false;false;false;false;false;false;true;false;false;false;false;false;false;false
MGYG000002515_00304	12	6	226	0	57075000	2725600	2589100	2677000	2659700	2808200	2762200	2488200	2670600	2620500	2932900	2644600	2696600	2772200	2721600	2684900	2942700	2840900	2750200	2640700	2747700	2699000			8083	3339;10889;11696;12820;14992;15533;15534;20541;23072;23534;31785;32345	true;false;false;false;false;true;true;true;false;true;true;false
MGYG000003695_02371	7	1	137	3.10324e-34	57048000	2456000	2639000	2559300	2808400	2693400	2911300	3001000	2754900	2668500	2606500	2794800	2768200	2765100	2679200	2630300	2863200	2672500	2727000	2790700	2604300	2654400			8084	4169;7270;13948;17646;31162;35535;40214	false;false;true;false;false;false;false
MGYG000002467_00592	6	4	105	0	57041000	2350900	2847900	2594000	2662000	2659800	2611200	2641600	3040100	2879600	2802700	2871100	2549800	2957500	2950800	2503900	2660900	2816400	2699400	2796900	2570900	2573800			8085	14138;14139;15978;17453;23641;36535	true;true;true;false;false;true
MGYG000002536_02099	1	1	42	0	57013000	2464500	2784100	2793200	2860600	2697200	2779800	2813600	2893200	2559700	2420400	2737400	2518300	2771900	2744300	2548000	2855600	2815400	2871500	2532000	2583900	2969100			8086	17877	TRUE
MGYG000002477_00686	5	1	119	1.25212e-27	57013000	2662500	2835100	2870300	2520100	2741600	2783300	2828000	2900600	2499800	2846000	2701100	2537500	2906600	2747600	2726600	2604200	2351900	2807900	2729000	2569000	2844400			8087	1231;10042;13506;16524;16572	false;true;false;false;false
MGYG000002274_01796	8	6	157	5.91113e-35	57009000	2809700	3037500	2968200	2559000	2580900	2644100	2353300	2733200	2764700	2592400	2708000	2913900	3097200	2603400	2977500	2743900	2475300	2394500	2978500	2242000	2831500			8088	4806;6553;9482;11533;23797;29232;38294;42029	true;true;true;false;true;false;true;true
MGYG000004456_00894	8	1	152	3.87418e-33	57006000	2641900	2889200	2708700	2729800	2671600	2765100	2712700	2706400	2605500	2776500	2668700	2611700	2674600	2728200	2677000	2854600	2815300	2655300	2650500	2679300	2783100			8089	12105;13380;23611;28633;33539;39576;41685;42614	false;false;false;false;true;false;false;false
MGYG000001302.1_02331	1	1	21	0.00105397	56986000	2551200	2712000	2489700	2770100	2699600	2730700	2754800	2743500	2662800	2799000	2832200	2445100	2878000	2851500	2624500	2699500	2750700	2570000	2730400	2925400	2765300			8090	16087	TRUE
MGYG000002291_03013	6	5	167	7.58319e-31	56973000	2918700	2736600	2757700	2588200	2782600	2529900	2692900	2747400	2777000	2566900	2531900	2790000	2763500	2785100	2880000	2550300	2753400	2871900	2591600	2710200	2647600			8091	16817;19449;19472;28692;36219;38739	false;true;true;true;true;true
MGYG000003252_01975	2	1	32	6.64963e-07	56968000	2538900	2278700	3206100	2314700	2609800	3072000	2529200	3001600	2568100	3247700	2205400	2757200	2217300	1723200	2859100	3051900	3449300	2635300	2590600	3087100	3024900			8092	177;4371	true;false
MGYG000001360_00450	4	4	83	4.28978e-20	56964000	2891600	2741700	2584000	2748600	2855300	2706300	2622400	2800900	2446400	2777900	2652700	2927600	2722800	2573100	2879400	2532500	2687400	2665000	2690800	2664700	2793200			8093	28933;35498;37364;42436	true;true;true;true
MGYG000000003_00072	3	1	61	9.53479e-10	56935000	2710300	2866400	2724500	2673800	2884800	2848300	2816400	2718600	2676900	2947600	2825400	2744600	2361600	2686800	2530000	2204100	2864200	3128700	2815000	2522400	2384600			8094	12698;29543;29805	true;false;false
MGYG000002278_01735	5	1	101	0	56927000	2270600	2862700	2745900	2775100	2997400	2862800	2282200	2692700	2868200	2629200	2796100	2794300	2705200	2700200	2721500	2667200	2890600	2879600	2597400	2418800	2769300			8095	3420;12242;24578;27493;34685	false;true;false;false;false
MGYG000002438_02170	7	2	167	3.99498e-37	56896000	2889500	2803600	2661000	2863700	2621000	2657400	2834600	2664500	2634100	2411500	2823500	2752000	2724000	2670400	2833100	2578700	2533300	2555600	2815600	2734100	2835200			8096	9088;11267;14036;18895;26795;29052;31808	true;false;false;false;false;true;false
MGYG000003681_02112	2	1	41	7.23347e-11	56892000	2587200	2967700	2771800	2698100	3020600	2810000	2602000	2658800	2759700	2971900	2704500	2476100	2679800	2632700	1829600	2711000	2731700	2908300	2884300	2856500	2629400			8097	2271;26868	true;false
MGYG000003360_03294	7	4	160	1.01722e-35	56872000	2418300	2861500	2815500	2642100	2742700	2617600	2675200	2674400	2718900	2870200	2698800	2555400	2545500	2754500	2664600	2644900	2846000	2618500	2734000	2861600	2912100			8098	12508;12683;15025;20688;20910;39468;40892	true;true;false;true;true;false;false
MGYG000002477_01983	3	1	84	0	56865000	2472100	2621000	2726200	2760500	2768000	2702300	2724100	2771300	2813000	2794100	2708600	2473800	2689500	2703500	2387500	2656600	3338300	2640500	2688700	2644400	2781600			8099	20639;24588;25538	true;false;false
MGYG000002536_01375	7	5	155	1.98442e-32	56856000	2638600	2784200	2601900	2685000	2595100	2855200	2652200	2752300	2795100	2788400	2753300	2649100	2812700	2642400	2750800	2666800	2827000	2650100	2671900	2618400	2665500			8100	1118;10478;13138;13438;18333;18334;24142	true;true;false;false;true;true;true
MGYG000000231_00024	4	1	66	1.69825e-17	56843000	2523600	2546000	2889000	2655400	4185200	2642500	3984700	2613400	1909300	2577400	2474100	1867300	4288100	2563000	2368000	2482400	2493100	2632300	2684700	1814400	2649400			8101	1709;13197;16379;21908	false;false;false;true
MGYG000002500_04075	9	1	205	7.71519e-39	56839000	3002900	2834900	2997800	2770700	2868500	2470300	2566800	2468600	2643500	2618600	2923200	2282100	3074700	2808300	2381000	2914600	2260100	2870100	2599500	2476600	3006400			8102	5128;13051;19687;23347;23481;23771;23772;25494;26632	false;true;false;false;false;false;false;false;false
MGYG000003360_02559	4	2	89	2.14651e-18	56826000	2795900	2624900	2662000	2716300	2703500	2630900	2703100	2470100	2870300	2540200	2850400	2740000	2696100	2505000	2725200	2660200	2835200	2834700	2732900	2784800	2744200			8103	22819;34012;39298;40782	false;false;true;true
MGYG000002517_03312	4	2	105	1.25959e-18	56814000	2927800	2632100	2621900	2572800	2729500	2720400	2610200	2477300	3084700	2674900	3209000	2479100	2769400	2847800	2030400	3048100	2998900	2515100	2412300	2822200	2629600			8104	7100;21045;36430;39773	true;false;false;true
MGYG000001374_02231	7	1	159	5.6184e-33	56812000	2639300	2774800	2479900	2808900	2962200	2658800	2681600	2794500	2837100	2854300	2688700	2526000	2666500	2685000	2845200	2625400	2662900	2602100	2710400	2760500	2547800			8105	2291;9844;9845;11495;11496;17366;37391	false;false;false;false;false;false;true
MGYG000003921_02194	8	3	150	1.34932e-33	56793000	2711500	2832300	2628300	2788600	2350800	2802500	2824000	2703900	2349300	3264100	2594000	2630900	2833000	3038600	2780400	2648900	2271300	2777400	2762700	2553500	2646900			8106	2512;9857;10555;16140;20785;23173;25892;25893	true;false;false;true;false;true;false;false
MGYG000000074_00512	8	2	149	2.78684e-29	56787000	2694200	2343500	2893900	3055900	2347400	2489800	2645300	2932300	3007000	2796900	2202900	2887200	2996600	2963300	2799300	2711200	2393000	2268600	2756600	2489000	3113300			8107	3253;3574;6593;8470;14289;20330;37598;42531	false;true;false;false;false;false;true;false
MGYG000001300_01077	13	1	222	9.62993e-56	56784000	2699300	2701700	2647900	2789100	3070600	2732900	3104800	2789300	2399300	2885100	2483400	2481200	2645400	2670100	2744400	2649800	3218900	2458800	2666500	2409000	2536500			8108	1339;3042;3192;5068;6618;6700;15666;16248;17667;21987;39914;41452;42459	false;false;false;false;false;false;false;false;true;false;false;false;false
MGYG000004463_02164	14	6	278	3.48069e-58	56776000	2550100	2748900	2701800	2656500	2734500	2835800	2719400	2654900	2653300	2623200	2748900	2734800	2685200	2698100	2714900	2675200	2677000	2731000	2795600	2669900	2766900			8109	4520;4725;9173;18029;18447;21087;22170;30237;30449;34020;36888;37288;38217;38218	true;true;false;true;false;false;true;true;false;false;true;false;false;false
MGYG000002518_02631	9	2	191	1.60473e-40	56771000	2709600	2751000	2745900	2695300	2722100	2843500	2599500	2691000	2562800	2649300	2654700	2699300	2787800	2646600	2557700	2769400	2775200	2770700	2785500	2634100	2720200			8110	8990;10448;16538;16539;18587;21093;28220;33573;37431	true;true;false;false;false;false;false;false;false
MGYG000003694_02396	9	1	213	0	56766000	2661100	2896300	2757000	2834600	2890900	2584800	2751100	2889900	2924900	2689300	2588100	2653400	2663500	2648000	2743200	2843200	2149700	2872400	2838300	2257700	2628500			8111	1306;7432;18107;18108;20315;22269;23693;23694;31180	false;false;false;false;false;true;false;false;false
MGYG000002467_00414	6	4	159	1.11683e-33	56759000	2725000	2730000	2775500	2636000	2752700	2740200	2864100	2855300	2746300	2715500	2693700	2642500	2290700	2635500	2581500	2714200	2769800	2664300	2612700	2740400	2872900			8112	2346;19211;27853;30226;31587;41176	true;false;false;true;true;true
MGYG000002518_01653	12	2	296	0	56748000	2441900	2866500	2834300	2633400	2794000	2629400	2543700	2817700	2731200	2762600	2739700	2349500	2864500	2746400	2474400	2611700	2623300	2813200	2745300	2839000	2886700			8113	1435;10879;11718;13784;16536;16537;17778;19946;25014;25766;26716;29385	false;true;false;false;false;true;false;false;false;false;false;false
MGYG000004271_01389	2	1	42	2.08961e-08	56731000	3014900	2461100	2820800	2547800	2461700	2725400	2784300	2396200	2521600	2808300	1959400	2841300	2877400	2878500	2950700	2717400	2744800	2910700	3100400	2705200	2503700			8114	15149;27053	true;false
MGYG000002500_02159	3	1	43	0	56727000	2728100	2868500	2561600	2879000	2763100	2712100	2781200	2671700	2799700	2790200	2761100	2502100	2651800	2576200	2365800	2907800	2806300	2763600	2691100	2579000	2567100			8115	13956;24081;32665	false;false;true
MGYG000002549_03954	13	1	228	2.41762e-54	56714000	2743500	2389100	3058500	2766500	2816700	2711400	2488300	2584400	2298300	2592500	3264800	2747300	3011500	2381000	2603900	2703200	2618600	2789000	2691300	2680500	2773500			8116	4406;5980;12020;12021;16761;21197;21959;25623;26839;28411;29365;34985;36190	false;false;false;false;false;false;true;false;false;false;false;false;false
MGYG000002518_01390	10	1	223	2.80599e-54	56705000	2129700	2956700	2342800	2904500	2837200	3051200	2843200	2442600	2905200	2323100	2921600	2725900	2894100	2907700	2432500	2316800	2336200	2957700	2807400	2732900	2936300			8117	776;11406;12344;12441;16551;23962;26608;30970;35812;39982	false;false;false;false;false;false;false;false;true;false
MGYG000002515_00935	4	1	88	5.32462e-19	56698000	2556300	2990200	2655400	2592300	2997000	3081200	2524600	2640800	2256100	2950500	2574500	2710500	2756500	3128600	2745900	2307400	2935500	2575200	2492900	2640300	2586500			8118	12200;18932;31376;43135	false;false;false;true
MGYG000002549_01340	8	1	140	7.14759e-32	56691000	2720200	2777700	2589800	2757900	2802800	2773400	2927600	2921700	2927000	2506700	2526800	2682200	2829700	2711800	2777700	2603000	2815600	2573900	2373200	2640100	2452000			8119	5479;11427;19107;19145;35726;39186;40000;41506	false;false;false;false;false;false;false;true
MGYG000001374_01254	5	1	119	8.05572e-23	56686000	2941300	2582700	3034500	3064400	1944900	2022200	1996800	2986300	3168600	3022300	3002000	1887200	2003100	2060600	3405300	3294000	2051800	3101900	3213200	2766500	3136000			8120	8131;9493;9494;17540;40968	false;false;false;false;true
MGYG000000110_00341	9	1	186	0	56678000	2707600	2761900	2642400	2749000	2538100	2567700	2647000	2578000	2682900	2674500	2631600	3003300	2734000	2607700	2914600	2669900	2773400	2791900	2673000	2633300	2696200			8121	996;4773;10613;11246;14331;17511;30994;37949;41667	false;false;false;false;false;false;false;false;true
MGYG000001489_00160	14	4	316	0	56672000	2464900	2245300	2662800	3048800	2820800	2503800	2765900	2767300	2389400	3045700	2613200	2892200	2687400	2780400	2638700	2736100	2745400	2836700	2422100	2566900	3037700			8122	258;12138;16400;16768;16812;17109;19411;22669;24025;31625;36035;36360;36361;43079	false;false;false;false;false;false;true;false;false;false;true;true;true;false
MGYG000003697_00176	6	1	116	4.24128e-26	56654000	3133000	2947400	2870200	3572100	3362200	2689200	2693100	3432500	2658000	2616600	2646900	2922600	2568800	2577500	3234200	2525500	2494900	2646700	2716300	1225800	1120500			8123	1802;10484;15758;17368;32858;34004	false;false;false;true;false;false
MGYG000002438_01055	3	2	53	3.29618e-14	56644000	2975400	2941700	3099800	2248000	2231400	2378800	2137200	2222100	3184500	2105300	2226400	2981900	2249100	3430600	3193500	3031700	2969300	3059100	3365900	2274000	2338100			8124	10981;23545;26145	true;true;false
MGYG000004271_02704	4	2	66	3.29e-19	56642000	2886400	2533500	2728600	2393700	2755600	2705700	2886700	2449100	2729900	2780100	2563500	2464600	2814600	2596900	2726600	2634600	2602400	2934900	2940100	2620800	2893400			8125	7060;14631;19360;20265	true;false;true;false
MGYG000002517_00978	6	5	88	1.07018e-22	56613000	3266400	2957300	2670400	2425800	2829900	2206800	3449700	3295700	2563400	2474300	2537100	2704700	2669200	2588000	2302400	2875500	2784800	2598800	2841800	2161600	2409200			8126	3045;3046;3164;16743;26785;40739	true;true;true;false;true;true
MGYG000002467_01292	4	2	77	2.96705e-17	56607000	2728400	2729400	2620500	2771800	2823300	2722900	2838800	2877700	2441200	2801500	2848500	2625000	2698800	2698300	2663800	2535600	2672300	2776800	2547100	2389800	2795500			8127	7448;16908;37096;38526	false;true;true;false
MGYG000002515_02233	6	6	111	8.32287e-25	56606000	3655400	2109200	2842300	2534800	2216400	2391300	2813500	3180400	3449100	1844300	2155500	2937600	2089700	3270300	2705500	2104700	3296300	2592000	2521900	3222300	2673600			8128	3962;7843;11344;16198;20758;34211	true;true;true;true;true;true
MGYG000002507_01774	2	1	42	1.60002e-08	56589000	3057700	2313900	2482900	2170900	2719600	2657100	2528400	2631700	2691900	2463100	2631500	3124200	2657300	2804400	2968700	3038800	2865200	2722400	2550800	2807300	2701000			8129	34334;36140	true;false
MGYG000003252_05264	16	6	299	4.68781e-68	56587000	2561400	2851300	2915100	2625300	2627900	2240700	2663700	2578000	2593500	2843800	2746800	2936400	2827400	2483800	2648700	2682700	2608200	2835200	2859700	2642100	2814700			8130	3479;8433;10734;13365;18992;18993;19534;19846;22470;27016;29820;36656;37197;38407;39466;43037	false;true;false;false;true;true;true;false;false;true;false;false;false;true;false;false
MGYG000002477_02768	13	3	254	0	56583000	2622300	3004300	2326300	2619500	2468000	2536900	2563200	2655100	3064900	2507900	2838800	2692000	2962200	2470400	2950100	2650300	2621400	2644200	2487300	2947300	2950700			8131	4773;10613;11246;14331;17511;21781;24725;30994;33699;36305;36306;37949;41379	false;false;false;false;false;false;true;false;false;true;true;false;false
MGYG000002477_00484	12	2	271	1.00252e-57	56580000	2516600	2836700	2816300	2746200	2684900	2743600	2900100	2689800	2824700	2729100	2713200	2467300	2748000	2834600	2538000	2661800	2726900	2734500	2445900	2458000	2764000			8132	1120;1754;2682;2683;8629;10943;15437;19539;20840;33600;36495;37952	false;false;false;false;false;false;false;true;false;false;true;false
MGYG000002507_01474	10	2	158	8.7248e-38	56560000	2805600	2548600	2842000	2727900	2912700	2838200	3212900	2630200	2648900	2531600	2871800	2587900	2798700	2420500	2474900	2565300	2651800	2650900	2631300	2491800	2716300			8133	2540;4474;6558;6559;16508;19208;22199;35045;35866;39339	false;false;true;true;false;false;false;false;false;false
MGYG000002536_01654	4	1	105	2.64308e-18	56530000	2496000	2785100	2719400	2740700	2648700	2712000	2768100	2752800	2611900	2641600	2638500	2667200	2673300	2733900	2745200	2751300	2756300	2699700	2572000	2676700	2739200			8134	10587;13038;26688;38777	false;false;true;false
MGYG000002517_00672	4	4	84	2.38391e-16	56529000	2453800	2489800	2943500	2263800	2340300	3258900	2659600	2469800	2513200	2300200	2780900	2754900	2974200	2665300	2801300	2549600	2959000	2791800	2778100	3001900	2779100			8135	17228;22081;28767;32076	true;true;true;true
MGYG000002517_00582	6	4	71	7.98017e-24	56524000	3280200	2526000	4137200	2681500	2142800	2576500	2233200	2757300	2171700	3066100	2723500	2292400	3153800	2644000	1881700	2042000	2816400	3801100	2183100	2953700	2460600			8136	70;8050;12753;12958;19014;42580	true;true;true;true;false;false
MGYG000004271_02487	3	2	52	3.20948e-09	56523000	1871500	2426500	2882000	2717400	2891400	2804000	2700500	2549800	2789300	2454000	2978800	2427400	3136000	2455700	3212900	3242600	2252800	3177900	2382900	2543400	2626200			8137	15134;20086;28602	true;false;true
MGYG000002492_01777	6	2	116	2.30176e-26	56516000	2372300	2670400	2803100	2584700	2771800	2687700	2519500	2928400	2767300	2542400	2900400	2471300	2612800	2673400	2891900	2537600	3033900	2658000	2697400	2899100	2492100			8138	8622;10542;35448;39837;39838;41242	true;true;false;false;false;false
MGYG000001489_02343	8	8	158	1.24663e-33	56486000	2638200	2544400	2644600	2602100	2677900	2567800	2764500	2953900	2706300	2694800	2899200	2571000	2540400	2476400	2861800	2775700	2629200	2468900	2967900	2869000	2632000			8139	5725;6087;7585;9576;20423;21387;23388;27381	true;true;true;true;true;true;true;true
MGYG000003252_04673	3	1	49	7.86316e-13	56482000	2573500	2642500	2634800	2734100	2810000	2665200	2612900	2529500	2923700	2720600	2839500	2725500	2428000	2810800	2437100	2677500	2777000	2890100	2756700	2693300	2600100			8140	3092;21773;26626	true;false;false
MGYG000002482_00071	4	1	102	2.34567e-17	56449000	2623600	2322800	2842600	2841300	2798700	2748600	2391400	2442400	2327500	2709200	2858200	1997900	2808300	2846500	2244500	2761200	2855300	2955700	2950100	2999900	3123100			8141	16932;21029;23111;38904	false;false;false;true
MGYG000004456_02336	3	3	66	5.18247e-15	56439000	2830000	2777900	2693400	2107000	2772900	2627800	2395100	2555100	2752200	2763600	2893200	2625700	2772000	2810900	2662900	2855200	2474500	2943800	2257800	3192100	2675400			8142	6517;16507;33916	true;true;true
MGYG000001364_03335	3	2	59	3.7083e-13	56431000	2828400	3277200	3111100	2908000	3087500	3208400	2702800	2840100	1400300	1310600	2899800	1340500	2410600	2733800	2453200	2906100	3300200	2973900	3019600	2734400	2984700			8143	4287;14426;28123	true;false;true
MGYG000002834_01957	8	2	139	6.82449e-29	56422000	2382500	1458300	2545600	3083500	3078500	2136200	2836400	2353800	3162500	2935500	2922700	3453800	2824900	2183300	3124500	2046100	2726300	2926000	2341100	2718500	3182000			8144	5305;10973;23001;28892;29022;29046;37839;42326	false;false;false;true;false;false;true;false
MGYG000002291_02721	10	9	207	0	56392000	2557100	2663700	2829200	2806800	2770400	2764100	2563900	2670100	2792300	2711400	2555100	2522400	2694300	2609400	2719100	2681900	2726900	2687200	2703100	2712800	2651200			8145	1235;4528;5923;14217;20561;28620;30087;30930;31887;40322	true;false;true;true;true;true;true;true;true;true
MGYG000002477_01600	5	1	147	1.18843e-25	56386000	2567400	2803000	2764400	2561900	2568800	2578300	2401700	2900200	2618700	2890700	2618100	2625600	2779900	2648300	2627700	2788500	2734700	2596700	3006400	2723400	2581200			8146	11439;16585;18603;35386;39295	false;true;false;false;false
MGYG000002312_00570	8	2	187	0	56379000	2567900	2555500	2693600	2641400	2645800	2649300	2655800	2800900	2736000	2751700	2659900	2819100	2780800	2700900	2583700	2732600	2680800	2667800	2748500	2702800	2604200			8147	933;7634;9466;9748;15179;23835;27837;42222	false;false;false;true;false;false;true;false
MGYG000000176_04193	1	1	19	0.00710169	56370000	0	3051400	2962400	2948800	3074500	2810100	3078600	2807700	3021800	2993300	2960000	2660800	0	2823000	2788200	2981100	3142700	3035600	3062600	3065600	3102400			8148	17049	TRUE
MGYG000002517_00748	2	2	42	2.28726e-09	56366000	2933300	2065500	2852900	2575500	2325800	3434000	2516700	2905800	2964900	2478100	2775700	1817500	2607600	2791000	2859500	2690300	3090200	2821800	2500100	2694900	2665100			8149	273;26072	true;true
MGYG000004003_00459	12	1	234	1.97541e-48	56365000	2804800	2927800	2650200	2637200	2849100	2582900	2565500	2678000	2408500	2804200	2651900	2511500	2818400	2449500	2592700	2723000	2862100	2862000	2610000	2753300	2622600			8150	3140;4561;6098;7693;8083;8761;14254;19282;20393;22895;28660;40040	false;false;false;false;false;false;false;false;true;false;false;false
MGYG000000044_01606	1	1	21	2.15069e-05	56352000	2318400	2898500	2766500	2716000	2756700	2571800	2729500	2326300	2880500	2623500	2734200	2241900	2480100	2393500	2576600	2793500	3020800	2840200	2849500	2873800	2960100			8151	39942	TRUE
MGYG000002291_01806	2	2	42	4.03188e-09	56340000	2295900	2778300	2655000	2457600	2564400	2951700	2773100	2792400	2561700	2255400	2737000	2536000	2549400	2942600	2939800	2955700	2843700	2948600	2667300	2523300	2610500			8152	1889;42417	true;true
MGYG000000268_01247	8	3	173	0	56318000	2724300	2626300	2891800	2910400	2734500	2799300	2686400	2727500	2700600	2730700	2587600	2438800	3006700	2570400	2460400	2268000	2525400	3109800	2469100	2675900	2673800			8153	4086;5520;6061;12073;15259;15260;19837;35944	true;false;false;true;false;false;false;true
MGYG000000013_03171	11	2	220	6.33541e-48	56257000	2818100	2543800	2525400	2691300	2695900	2837900	2634300	2515200	2634400	2786800	2545700	2839200	2820200	2435000	2708000	2827800	2831200	2772700	2554400	2591500	2648000			8154	7301;7302;9967;11802;12006;17908;29007;35240;38228;41339;42786	false;false;true;false;false;false;false;false;false;false;true
MGYG000002515_02058	5	4	97	5.77351e-19	56251000	2493000	2764400	2472900	2634900	2647400	2704900	2710700	2556800	2599400	2908200	2890300	2566500	2786900	3027600	2682900	2630600	2612900	2529700	2532100	2908800	2589900			8155	9052;20057;27602;42912;43387	false;true;true;true;true
MGYG000001337_03360	4	1	84	3.70035e-20	56246000	2699900	2361200	2948800	2685800	2595000	2859600	2813200	2189800	2819400	2539100	2314300	2715700	2851200	2314500	2720700	2779400	2961800	2834100	3011000	2227100	3004100			8156	225;27605;35918;40344	false;true;false;false
MGYG000000176_04153	5	4	146	7.65541e-25	56236000	2646200	2878300	2365300	2950900	2786200	2602400	2461600	2720200	2570600	2765900	2689300	2518900	2883500	2825800	2642900	2666100	2751200	2571100	2645800	2596400	2697100			8157	8494;16546;20813;25445;42736	true;true;true;true;false
MGYG000000110_02147	9	2	188	1.37211e-40	56231000	1167200	3731700	3084400	3019300	3144800	3215300	3206100	2998900	3097700	4318800	1155600	1133800	1121500	3863700	1128600	2900000	2923300	3096900	1094600	3853800	2975300			8158	1754;2682;2683;10943;20840;33600;37952;39367;39368	false;false;false;false;false;false;false;true;true
MGYG000001528_02444	2	2	42	1.92588e-08	56228000	2330900	3017000	3011700	2286700	2973800	2564700	3237000	2550800	3261900	2503900	2419200	2603600	2471400	2535300	2765000	2643300	2959700	2347000	2598200	2550900	2595700			8159	27373;37495	true;true
MGYG000002549_02271	9	4	166	2.19615e-38	56217000	2744300	2785000	2670300	2713000	2707900	2662400	2548800	2561800	2715300	2817200	2836200	2520300	2915800	2842800	2915400	2679400	2510500	2425900	2571900	2517600	2555500			8160	3659;6886;8491;8760;9826;12666;14657;24867;27838	false;true;false;true;false;true;true;false;false
MGYG000002514_03151	3	1	61	8.75979e-15	56201000	2578000	2662800	2650200	2859200	2555700	2720200	2782400	2548900	2757300	2612100	2604600	2490000	2838900	2630600	2615700	2925900	2829000	2765500	2801300	2440300	2532400			8161	619;27419;39103	true;false;false
MGYG000002274_00898	3	3	83	1.20104e-14	56200000	2338200	2904300	2354500	2820300	2812200	2803200	2827200	2695000	2459200	2803000	2767700	2319700	2776900	2640400	2664700	2433000	2840000	2581900	2434800	3109900	2813400			8162	11806;33899;41750	true;true;true
MGYG000000105_00304	15	3	291	0	56188000	2792900	2413900	2882800	2526600	2737000	2554500	2736100	2608800	2586900	2671100	2874300	2760000	2636100	2844300	2891500	2561500	2552000	2906600	2638200	2558300	2454100			8163	278;1883;1934;7780;9521;16322;20589;23732;34797;35587;35622;41554;41752;42512;43461	true;false;false;true;true;false;false;false;false;false;false;false;false;false;false
MGYG000002438_02191	8	6	134	4.87424e-35	56182000	1945500	2898600	2800900	2852000	2636200	2698400	2985800	2483300	2888500	3118300	2862700	2353700	2823400	2577200	2547300	2417000	2716900	2441900	2657900	3036500	2440100			8164	1598;4945;7949;16923;17458;25638;30658;41568	true;true;true;true;true;false;true;false
MGYG000002293_01276	7	6	114	1.64798e-26	56174000	1877400	2592300	2664700	3356300	3232700	2259900	3443600	2225600	2101000	3247300	2768600	2922900	2389700	2397000	2182700	2749200	2754300	4098800	1712800	2198600	2998400			8165	5811;17913;24949;27574;32993;33618;41627	true;true;true;true;true;true;false
MGYG000000196_00058	7	1	138	2.40217e-32	56173000	2198300	2673700	2784600	2837900	2512100	3098000	2772700	2574600	2947000	2484900	2758200	2521900	2505700	2747600	2483600	2835800	2716600	2570200	2676400	2608800	2864500			8166	1366;11773;14165;18492;32959;34027;38201	false;false;false;false;false;false;true
MGYG000001364_02306	5	1	105	6.88934e-23	56171000	2789500	2670300	2743500	2671400	2499900	2771700	2806500	2706900	2606700	2615700	2688800	2586900	2643100	2574500	2711900	2692600	2702900	2770100	2549900	2690900	2677700			8167	13527;20447;25828;31098;36779	false;false;false;false;true
MGYG000004769_01703	1	1	42	6.35961e-07	56162000	2701100	2703000	2608700	2595600	2768000	2693300	2722600	2735700	2589000	2616600	2691600	2493900	2685200	2703700	2511400	2586700	2898300	2569500	2719700	2860200	2707900			8168	21090	TRUE
MGYG000002477_01771	7	1	142	6.89711e-32	56158000	2804900	2365700	2941700	2860500	2470600	2599000	2420100	2642800	2088500	3230800	2431700	2764100	2760500	3077100	2710800	3005000	2308700	2808800	2825300	2336900	2704300			8169	15310;15863;21648;23591;24165;28534;35331	false;false;false;false;true;false;false
MGYG000000044_02942	5	2	93	2.49163e-20	56144000	2715800	2558600	2238900	3103200	2609000	2908800	2690000	2604300	2792400	2959400	2824300	2318500	3051600	2979800	2488600	2272100	2369600	2514500	2532500	2782700	2829600			8170	2650;11205;12754;30025;37131	true;true;false;false;false
MGYG000000038_00953	7	1	139	0	56130000	2732000	2440200	2723100	2560300	2720800	2804600	2716100	2630600	2521300	2699100	2640500	2690900	2698800	2712000	2507000	2666800	2604100	2659200	2815500	2726100	2861400			8171	5186;21482;26007;27934;28371;29672;41561	false;false;false;false;false;true;false
MGYG000001364_01953	8	3	162	1.42886e-39	56106000	2745200	2989900	2700400	2203600	2790300	2635800	2726500	2756500	2809200	2843600	2772200	2505500	2631300	2816300	2467900	2627700	2162500	2651700	2714000	2542000	3013600			8172	6903;14597;18112;18165;19478;21664;24326;27830	false;false;false;false;true;false;true;true
MGYG000000110_01266	4	1	82	0	56068000	2157100	3028600	1637000	2997500	2673100	2758200	1705500	2952200	2775400	2616200	2620200	2747700	2616800	3091500	2947400	3136600	2976000	2612400	2649100	2687600	2681400			8173	16066;25185;29632;42711	false;true;false;false
MGYG000002502_02950	3	1	84	0	56060000	2410900	2393300	2644800	2526100	2740300	2840000	2602000	3536400	2293700	2622800	2980000	2560800	2750100	2894700	2405200	2523700	2515000	2597600	2435300	2768900	3018100			8174	5496;36079;42731	true;false;false
MGYG000002291_02904	10	8	189	0	56048000	2690100	2773100	2679400	2632700	2579200	2613100	2665400	2665300	2669100	2539200	2605300	2724100	2681800	2789900	2660800	2541900	2607800	2767600	2759400	2701800	2701200			8175	129;130;2052;2741;4901;18095;20594;24687;26914;43136	true;true;true;true;false;true;true;false;true;true
MGYG000002467_03037	4	1	104	1.22252e-20	56019000	2490500	2592600	2781400	2660700	2410000	2913600	2801000	2797900	2683100	2563500	2849200	2535700	2865600	2597700	2762600	2525000	2731700	2558500	2753600	2662900	2482100			8176	31895;40512;43235;43236	false;true;false;false
MGYG000002514_02580	2	1	27	5.00105e-07	55981000	2195600	3178400	2872400	2367400	3106600	2849200	2578200	2495200	2326100	2872500	2873500	2672700	2877800	2419400	2265000	2533400	2619300	2688500	2515400	3310100	2364100			8177	10960;18345	false;true
MGYG000002467_02542	9	4	203	7.69547e-42	55978000	2270600	2726900	2672100	2676400	2799900	2644600	2855000	2869400	2501600	2785600	2586100	2458100	2769200	2746000	2595000	2527700	2762000	2751700	2504700	2790500	2684500			8178	1784;9092;10238;21750;23432;24783;37479;42656;43474	true;false;true;false;false;false;true;true;false
MGYG000001528_00417	1	1	21	1.74889e-06	55974000	2774600	2672500	2651500	2660800	2550300	2577500	2708600	2622200	2578900	2710600	2718900	2615100	2698000	2548800	2762400	2769000	2709700	2727700	2781400	2568100	2567600			8179	24064	TRUE
MGYG000000146_01350	6	2	119	4.3479e-29	55951000	2707000	2790500	2874300	2931100	2228600	2669800	2349700	2271300	2796300	2279700	2511600	2827100	2906300	2961200	2781100	2896100	2403000	2661100	2816100	2778900	2510000			8180	1306;7436;20320;23693;23694;41596	false;true;false;false;false;true
MGYG000003252_06430	11	1	203	4.99372e-52	55947000	2651700	2593700	2796600	2730800	2401200	3182500	2833400	2017900	2664500	2541900	2818300	3111000	2850400	2392200	2380400	2991300	2151700	3117800	3156400	1756600	2807100			8181	9190;10333;12706;24060;25809;26737;30400;32291;35774;39952;41374	false;false;false;false;false;false;false;false;false;true;false
MGYG000002500_04351	7	1	154	4.72286e-34	55937000	2630000	2553900	2816600	2770700	2477900	2680500	2672400	2682400	2750500	2728400	2646100	2670400	2621300	2845200	2845500	2539500	2550800	2740500	2521100	2663200	2530100			8182	17799;34409;37036;37810;38745;42815;43020	false;false;false;false;false;false;true
MGYG000000099_02860	5	4	93	8.6811e-21	55925000	1545300	2720500	1693600	1686000	1632000	2881400	3778300	3694200	2841500	2935100	1713700	3472100	3841900	2975800	2684100	3893200	3604400	1768600	3310900	1577500	1674900			8183	8988;11323;12052;28880;37336	false;true;true;true;true
MGYG000000099_02385	3	1	58	6.77286e-14	55910000	2717200	2551600	2350500	2608300	2973600	3133100	2221700	2514500	2524800	3210100	2880800	1233500	2164100	2985700	2953400	2300400	3411600	2438700	3354800	2907600	2473300			8184	275;14007;19631	true;false;false
MGYG000002515_04209	6	4	140	3.61394e-31	55908000	2370400	2755300	2833200	2897100	2875000	2568100	2583500	2732000	2822100	2912500	2824800	2779600	2847800	2484400	2862900	2423500	2249700	2471000	2548100	2358800	2708100			8185	30004;31566;33508;34018;40667;40673	true;false;true;true;false;true
MGYG000004003_03292	10	1	174	5.57157e-42	55884000	2695700	2900400	2431800	2806100	2786900	2396300	2336100	3067500	2678800	3508200	2619400	2251700	2732900	2741400	2277900	2392400	2604100	3087300	2250400	2565500	2753800			8186	7107;8940;13785;16194;21385;23987;38135;38136;38677;43159	false;false;false;false;true;false;false;false;false;false
MGYG000002508_01206	6	1	145	9.86122e-27	55855000	1720600	2654700	2926400	2759200	2764100	2691200	2701500	2188500	2600500	2661000	2611700	2986500	2627800	2920100	3117500	3343900	2744700	2208700	2852600	1760300	3013400			8187	1298;4657;9739;17949;21164;26884	true;false;false;false;false;false
MGYG000004769_01912	4	1	105	7.11857e-20	55852000	2527400	2667000	2660600	2724400	2641700	2776600	2617600	2588700	2683700	2673300	2635200	2649800	2648200	2705400	2540900	2597800	2718700	2710800	2775500	2757800	2550700			8188	3190;8131;9493;35351	false;false;false;true
MGYG000002619_01682	7	4	123	4.04444e-26	55845000	3035300	2572900	2223700	2944800	3697300	1895000	2935800	1961300	3444400	1120600	1806100	1663100	1725800	3294900	3729600	3745300	3437400	2529900	2482800	3148100	2451400			8189	198;5944;8799;19480;29951;30081;38467	true;false;false;true;false;true;true
MGYG000002545_02477	4	1	79	3.23475e-16	55839000	3014800	2790100	2621600	2375200	2253900	2746900	2447300	2438200	2379400	2593400	2825800	2741500	2676900	2845600	2908400	2479600	2732100	2671900	2954400	2706100	2636000			8190	22889;25823;39550;42772	false;false;false;true
MGYG000003252_02402	1	1	21	9.20589e-05	55835000	2585000	2713400	2643800	2676400	2701500	2702300	2678400	2634800	2545600	2624200	2702600	2514800	2804900	2988000	2568200	2670600	2682700	2533100	2668000	2487700	2708900			8191	13092	TRUE
MGYG000000013_00482	5	3	103	4.93154e-23	55803000	2645000	2928800	2827100	2004900	2486800	2775400	2316700	2861000	1954700	2665000	2830800	2884500	2551800	2716600	2755400	2735900	2917000	2660200	2800300	2764500	2720900			8192	10449;19071;30620;41267;41581	true;true;true;false;false
MGYG000001489_02063	1	1	21	1.03036e-06	55795000	2594400	2778600	2726400	2702300	2747900	2485800	2698000	2497900	2686300	2599700	2493500	2647800	2747700	2687000	2592100	2646000	2773100	2857900	2773400	2577800	2481700			8193	43098	TRUE
MGYG000001489_00306	3	2	63	1.38682e-16	55795000	2639400	2698900	2610200	2590500	2666100	2719800	2626000	2663100	2680600	2606500	2510800	2611100	2667200	2586000	2552900	2812300	2665000	2745800	2718400	2680700	2743400			8194	11045;15944;31937	true;false;true
MGYG000000105_01788	1	1	21	2.278e-05	55776000	2843000	2574000	2714100	2663300	2737000	2572100	2670500	2621700	2527500	2654800	2649000	2724800	2750200	2640100	2727700	2581300	2736200	2668000	2650100	2470700	2599600			8195	18243	TRUE
MGYG000003360_02890	4	2	77	0	55763000	2626500	2604300	2570000	2786400	2567600	2519100	2669200	2746800	2732600	2655000	2703200	2694600	2741100	2639900	2795100	2619400	2733200	2749800	2595900	2492900	2520200			8196	16426;18139;26558;42743	true;false;false;true
MGYG000000171_01274	8	3	162	1.18847e-35	55729000	2809100	2676800	2868300	2627000	2836200	2389400	2879800	2326600	2633000	2848900	2577400	2935900	2677700	2472000	2490700	2630600	2627800	2435100	2405400	2609300	2972400			8197	2073;5891;14160;26420;27027;29470;35252;35253	false;false;true;true;false;true;false;false
MGYG000001707_00331	2	2	41	8.45562e-11	55727000	1469800	3192700	3024300	3122100	2767300	2872000	3147000	2967900	3148100	2832700	2649700	2010800	2651600	3087500	2873200	2294700	2799800	2961300	322480	2796700	2735200			8198	20087;31758	true;true
MGYG000002291_02501	7	3	131	7.83715e-34	55714000	2404700	2767200	2874800	2561300	2750400	2863500	2860300	2453400	2799500	2527800	2839800	2755700	2401000	2802300	2624500	2576100	2945200	2407600	2537500	2533700	2427700			8199	7090;20241;25744;26131;26224;29100;39115	true;false;false;false;true;true;false
MGYG000002291_00420	5	1	99	0	55704000	3063400	2394400	2535900	2931600	2422500	2663800	2331500	3387300	2508200	2466300	2336500	2964300	2936400	2216300	2366400	3135000	2770900	2445300	2353200	3032900	2442000			8200	11196;11674;13226;25188;26206	false;false;true;false;false
MGYG000004325_01073	4	4	64	7.43663e-17	55682000	2847000	2487700	2649600	2363400	2563500	2522600	2873500	2679200	2814200	2410100	2616900	2956400	3165900	2722900	2381900	2075000	2549800	2848900	3509000	2544300	2100300			8201	4590;9122;11530;12633	true;true;true;true
MGYG000001346_00888	3	2	81	9.94036e-18	55682000	2954300	2768000	2741400	2756400	2808800	2762100	2579400	2365700	2038600	2701900	2702500	2741600	2801300	2634100	2823700	2095100	2716700	2704400	2721100	2768200	2496500			8202	8377;19586;29329	true;false;true
MGYG000000196_02450	8	1	165	0	55681000	2468200	2623000	2432500	2463900	2398200	2543900	2592000	2657000	2361600	2398400	2896800	2542100	2686100	2493300	2738100	3184300	2653500	3282000	3059900	2647200	2558700			8203	5021;5022;6476;9404;19544;19732;19733;21726	false;false;false;false;false;false;false;true
MGYG000003360_02775	3	1	63	2.38958e-12	55673000	2591000	2517100	2846400	2625800	2669400	2523300	2777900	2706500	2583100	2693700	2598300	2519200	2622600	2550900	2658000	2680000	2738900	2628600	2784400	2707700	2650400			8204	23672;26220;30853	false;false;true
MGYG000002438_02342	6	3	119	3.57323e-24	55658000	2708700	2391600	2729900	2396100	2883600	2642600	2877200	3057800	2915000	2886200	2368300	2731300	2569300	2526100	2897800	2465600	2576700	2327700	2815500	2324700	2566200			8205	1647;4904;4997;12991;27861;36687	false;true;false;false;true;true
MGYG000004325_01188	2	1	41	1.96989e-09	55648000	2756600	2666700	2750000	2547200	2886000	2728000	1967600	2724800	2539300	2595200	2650500	2808300	2729200	2716800	2768700	2582300	2571600	2601800	2837200	2858500	2361300			8206	4784;40882	true;false
MGYG000003252_03705	5	3	98	6.60718e-21	55613000	2948400	3020400	2075300	3054200	2120400	2818300	2788800	3039300	3004600	2104600	2161600	2915300	2995300	3118500	2176400	3017300	2817400	1882600	2927100	2022800	2604500			8207	3424;3425;21198;23607;36714	true;true;false;true;false
MGYG000000074_01959	5	1	114	0	55605000	1821700	1914200	3101000	2485800	3048600	2743700	2877400	2910600	2647400	2899900	2869500	2711000	2046100	2039700	2694100	2690200	2556200	3049700	2845900	2659900	2992700			8208	4291;11222;16124;27307;31733	false;true;false;false;false
MGYG000002312_00710	4	2	83	9.16901e-15	55564000	2807300	2147500	2727400	2247300	3246600	2496100	2849100	3458500	2742100	2287900	1648600	1906000	2336100	2270200	3432400	2807200	2294300	3000300	2802200	3079000	2977800			8209	27210;30696;32470;43103	true;false;true;false
MGYG000002396_01467	4	2	105	0	55537000	2526900	2665300	2697500	2676800	2678100	2560200	2615600	2655200	2621300	2521600	2682100	2599300	2729600	2658400	2593300	2671000	2600400	2713200	2677100	2639300	2754900			8210	28635;28947;35707;42506	false;true;false;true
MGYG000002354_00304	8	5	160	9.03118e-40	55529000	2878600	2668100	2557100	2719100	2658300	2541900	2768400	2649200	2672700	2809600	2690100	2795900	2575200	2537200	2465100	2445700	2546400	2665700	2633400	2638500	2612600			8211	5051;10243;15372;18887;19576;25006;31305;31651	true;false;true;true;true;true;false;false
MGYG000002477_04046	2	1	63	1.50508e-12	55527000	2400300	2772200	2613600	2540000	2449000	2694300	2590000	2871300	2693600	2891500	2730400	2251700	2944200	2886300	2437100	2773700	2679400	2484500	2400000	2612400	2811300			8212	3794;16054	false;true
MGYG000004463_01827	1	1	42	4.89022e-06	55522000	2393400	2489200	2769800	2564500	2738300	2800500	2455000	2616100	2661700	2621200	2536400	2443100	2675900	2501000	2688300	2838900	2741800	2940900	2922000	2552900	2571200			8213	14351	TRUE
MGYG000002274_02465	5	3	103	1.28948e-22	55517000	2674200	2383500	2449100	2725300	2745800	2559300	2726000	2326100	2513700	2544500	2633700	2667900	2805100	2721700	2765300	2627100	2777600	2693700	2652100	2810400	2715500			8214	5545;6538;29153;37305;41519	true;true;false;true;false
MGYG000000163_01571	2	2	36	7.62163e-08	55517000	2788000	2025300	2631100	2985000	3099500	2029300	2665300	2761900	2509300	2134200	2150300	2492300	2716700	2461600	2910300	2968600	2406600	3205800	2732200	3033600	2810300			8215	30269;36803	true;true
MGYG000002536_02491	2	2	63	1.20342e-08	55511000	2420300	2555800	2664900	2590000	2613800	2691700	2746600	2626900	2653500	2708900	2660200	2451200	2672700	2680300	2564900	2726000	2691700	2635800	2844200	2684100	2627500			8216	35858;42539	true;true
MGYG000002323_03471	5	4	100	9.28635e-20	55505000	2634200	2803300	2430600	2790600	2790000	2484100	2608200	2786300	2556800	2696400	2735300	2583600	2826000	2555100	2668900	2482300	2364300	2798800	2476900	2719000	2714100			8217	12283;19280;28434;28435;36569	true;true;false;true;true
MGYG000001302.1_02005	7	7	120	1.4957e-26	55504000	2336100	2163200	2078800	2423300	2500200	2537300	2722600	2175000	3417100	2338300	3592100	3126400	2175000	3676100	2246800	3142400	2982000	2651800	2247900	2551700	2419300			8218	12092;12093;16644;20870;31309;37702;42750	true;true;true;true;true;true;true
MGYG000003360_02574	5	3	104	1.24622e-23	55503000	2708600	2697300	2488300	2606100	2676700	2639500	2856700	2856600	2594100	2572300	2723600	2627700	2276000	2854000	2611500	2795800	2498900	2534800	2647600	2672100	2564900			8219	6480;10871;16660;19598;21096	false;true;true;true;false
MGYG000002536_01645	4	1	121	1.59925e-20	55503000	2733100	2629500	2608100	2721100	2609900	2665500	2680300	2681600	2670900	2612900	2737200	2630600	2640600	2634500	2624800	2562700	2577700	2739200	2650600	2461700	2630300			8220	13944;18266;21075;24780	true;false;false;false
MGYG000000268_00357	5	1	105	5.36019e-23	55485000	2605800	2700500	2564300	2873700	2705000	2589300	2656800	2737700	2568000	2645600	2529700	2572300	2619600	2671000	2592500	2601100	2794900	2598400	2587600	2628700	2642600			8221	8499;16545;21338;25445;42736	false;false;true;false;false
MGYG000002508_03706	6	3	168	9.80812e-35	55483000	2695000	2628300	2718800	2788400	2564900	2536600	2507400	2629700	2737100	2617400	2762600	2463600	2802800	2738600	2460000	2685000	2813000	2463900	2399100	2795200	2675500			8222	7096;13497;18684;22554;25528;42848	false;false;true;false;true;true
MGYG000002515_01190	6	3	112	1.0105e-26	55475000	2693700	2572700	2567000	2693300	2571100	2638700	2586600	2605500	2756000	2789800	2610200	2674800	2630800	2735000	2564800	2501200	2645400	2607700	2655500	2798400	2576700			8223	10769;12327;18134;18135;25884;40155	false;true;true;true;false;false
MGYG000002274_02244	13	4	255	1.21047e-51	55469000	2555000	2886500	2702500	2583500	2789600	2824500	3014200	2819100	2682600	2530700	2376200	2178300	2698200	2724600	2295100	2485100	2698500	2747400	2814600	2386400	2676900			8224	4142;8952;11360;14675;17214;17630;18290;33795;37147;38199;39660;40081;41336	false;false;false;true;true;false;false;true;false;true;false;false;false
MGYG000002560_02341	2	2	42	2.99571e-09	55463000	2491300	2578300	2692600	2616700	2640800	2743800	2708900	2745300	2572900	2795500	2667700	2677900	2535000	2695100	2424100	2640500	2572900	2562300	2437300	2856500	2808200			8225	9724;36488	true;true
MGYG000004325_01357	5	5	103	6.50784e-21	55463000	2407600	2905400	2631800	2687000	2555400	2663100	2643800	2741000	2507400	2625300	2780500	2218800	2793800	2766300	2573800	2507600	2727200	2696000	2732900	2619800	2678400			8226	7058;15730;33185;37078;38145	true;true;true;true;true
MGYG000002477_01295	8	1	184	7.03256e-41	55445000	1925200	2736100	3084000	2682900	2879900	2908700	2701100	2062900	2520700	2317800	2718000	2770700	2869600	3005000	2052300	2241800	2804900	2581900	2889400	2802700	2889500			8227	1918;11611;12890;21688;31074;32307;37824;41692	true;false;false;false;false;false;false;false
MGYG000001494_00723	2	2	42	7.12965e-09	55443000	2765600	2566400	2688700	2599300	2584200	2458300	2614100	2352500	2727100	2495400	3025200	2897600	2680500	3301700	2551200	2369400	2549600	2629200	2497000	2524700	2565400			8228	259;36088	true;true
MGYG000002274_02250	4	2	82	5.77846e-17	55439000	2512200	2813500	2894300	2373900	3007700	2627600	2612400	2239200	2521400	2535800	2547300	2780600	2388200	2774000	2952700	2571200	2479500	2916800	2963100	2449200	2478000			8229	14259;14916;15021;42994	false;true;false;true
MGYG000002507_02078	3	1	81	1.90615e-15	55435000	2166100	2778200	2417200	2771700	2931300	2532000	2782600	2962500	2434300	2906200	3131200	2113600	2951700	2850600	2096400	2599800	2608600	2816900	2632300	2458600	2493400			8230	1933;17082;23606	false;true;false
MGYG000004271_02596	2	2	42	6.65672e-11	55389000	2639000	2549300	2656100	2646700	2448600	2432300	2671200	2805600	2675400	2488800	2829800	2640800	2635200	2679800	3248600	2788600	2464000	2725500	2249600	2404700	2709600			8231	1749;20582	true;true
MGYG000004325_00297	3	2	54	3.65755e-12	55381000	2974100	1965300	2839100	2719900	3147100	2194800	3161600	2892300	1915300	2635900	3182500	2246800	3099000	2454800	1147900	2992200	2691700	2606600	2157000	3497400	2859300			8232	11628;39278;39352	false;true;true
MGYG000000013_04579	9	1	219	0	55370000	2562000	2879800	2565700	2707500	2477200	2544600	2528500	2393100	2754400	2606100	2814600	2587100	2784400	2673500	2384600	2915100	2605800	2614400	2495300	2616400	2860200			8233	3565;9087;9565;17073;18223;20438;26795;27623;39978	false;false;true;false;false;false;false;false;false
MGYG000003252_01205	7	2	165	5.07517e-29	55330000	2607100	2608000	2443700	2738800	2631900	2676700	2740200	2709000	2797700	2837500	2974500	2661700	2754700	2804800	2466700	2689500	2969400	2841000	1914700	2770800	1692200			8234	84;10914;12319;19435;20082;28175;43083	false;false;false;false;true;false;true
MGYG000001307_01031	1	1	42	4.7441e-07	55321000	2630500	2727700	2688700	2690900	2491900	2515900	2712500	2466500	2762400	2264000	2175400	2843400	2825400	2514800	2734300	2501400	2607100	3137100	2758200	2736100	2536400			8235	4913	TRUE
MGYG000001489_04700	7	5	165	1.1799e-30	55307000	2809500	2748100	1982800	2790200	2253300	2665200	1957500	2896800	2670300	2861600	2811100	2615500	2843100	2671900	2339200	2634100	2298200	2641800	2906400	2957900	2952700			8236	6593;14289;20332;26864;26865;35654;41251	false;true;true;false;true;true;true
MGYG000002560_02568	5	5	125	1.32122e-28	55299000	2518400	2914700	2677200	2531400	2444400	2560700	2521700	2560700	2777400	2684900	2735600	2633200	2693300	2654100	2669700	2684900	2791800	2703300	2462800	2466600	2612300			8237	11840;12088;13389;27464;33599	true;true;true;true;true
MGYG000000268_01118	5	1	108	0	55286000	2644600	2638400	2735700	2886300	2446900	2651200	2603900	2764400	2528500	2562900	2509200	2757500	2694600	2775200	2592200	2405000	2472900	2619900	2779300	2647800	2569300			8238	4525;28465;34376;43295;43296	true;false;false;false;false
MGYG000000013_03290	17	1	372	0	55275000	2577900	2778400	2564100	2829100	2709000	2588800	2293200	2869900	2748400	2799100	2897100	2358500	2155000	2625400	2553800	2405400	2755300	2725900	2710300	2703400	2627400			8239	1047;5163;5747;5993;12686;21502;21503;26279;26370;26905;27140;30190;30279;35452;41725;42282;43501	false;false;false;false;false;false;false;false;false;false;true;false;false;false;false;false;false
MGYG000000041_00381	5	2	134	0	55261000	2182300	2860800	3028000	2470700	2617800	3159300	2586900	2403000	2946700	2721000	2454200	2900500	2622000	2001100	2816100	2517800	2796300	2645000	2608100	2410400	2513400			8240	8150;11024;37750;43369;43370	true;false;true;false;false
MGYG000000110_03886	5	2	96	1.57948e-25	55248000	2567900	2616100	2910800	2166300	2709000	2452600	2431800	2318900	2356600	1468300	1867400	1526000	2614700	3471600	3129200	2600300	3593800	2580400	2519100	3605200	3741900			8241	832;3108;13863;27865;38481	true;true;false;false;false
MGYG000003694_01334	1	1	21	2.9343e-06	55232000	2637600	2666300	2718400	2761300	2449500	2782100	2655000	2383800	2498400	2717200	2601000	2676800	2694400	2620900	2576200	2417300	2351200	2765700	2629200	2820700	2809200			8242	13895	TRUE
MGYG000004456_02583	7	1	141	1.52744e-26	55229000	2491600	3198300	3139100	2802100	3278000	1795100	2598200	2710300	2927700	2446400	2616100	1728900	3026700	3257900	1746500	2779300	1548500	1808300	3104800	3085300	3139700			8243	7505;14424;22923;24625;24626;32265;33264	false;false;false;false;true;false;false
MGYG000003360_01471	11	3	242	0	55221000	2531100	2693800	2480200	2696400	2597500	2515400	2604800	3060500	2515200	3211900	3110300	2130200	2778000	2959400	2224200	2454600	2326800	2691300	2279200	2724900	2635100			8244	793;2223;2224;14027;20528;26272;27220;31317;31683;33798;43433	true;false;false;false;false;false;false;false;false;true;true
MGYG000002477_03754	10	1	188	1.41871e-48	55205000	2502500	2570800	2627700	2703900	2630800	2864000	2695000	2466800	2678800	2626900	2608600	2636400	2409500	2472900	2375300	2839900	2817200	2745300	2658900	2633500	2640400			8245	13437;23363;25694;26447;27112;29809;31260;35664;38766;43347	false;false;false;false;false;true;false;false;false;false
MGYG000003252_04331	9	3	160	1.58132e-37	55198000	2662500	2848400	2431800	2752600	2746100	2396300	2254600	3031600	2678800	3459800	2578400	2210000	2732900	2741400	2212000	2392400	2569800	3033000	2250400	2503800	2711400			8246	7107;8940;13785;16194;23987;38135;38136;38677;43159	false;true;false;true;false;false;false;true;false
MGYG000002515_02802	4	2	102	4.01077e-18	55183000	2669900	2654000	2559900	2839000	2815100	2369500	1621200	2641800	2602600	2931900	2685900	2746100	2585400	2799200	2681600	2682600	2669800	2774200	2722800	2602500	2527500			8247	6489;32465;33365;35708	false;true;true;false
MGYG000000146_01034	8	1	163	4.00324e-35	55176000	2603800	2777300	2672600	2579700	2727100	2734200	2833800	2361300	2604100	2627300	2628900	2600700	2775300	2676600	2556700	2688700	2155000	2562900	2641400	2670300	2698400			8248	3452;4079;4080;4569;11669;14516;17438;20635	false;false;false;false;false;true;false;false
MGYG000002515_02317	11	1	212	3.54497e-45	55169000	2470100	2613700	2789800	2113600	2311800	2679900	2611800	2865900	3007200	2235100	2491000	2889800	2737000	2775700	2859300	2464200	2791200	2606700	2939600	2347800	2568200			8249	7391;12137;15368;20141;21464;24509;31380;37743;39577;41348;43153	false;false;false;false;false;false;false;false;false;false;true
MGYG000002500_03323	8	2	178	5.76721e-37	55167000	2670400	2602900	2821100	2864000	2529400	2524800	2635800	2544100	2495600	2541400	2585000	2363900	2873200	2861500	2524200	2695700	2708800	2498900	2611300	2593100	2622400			8250	3290;17290;21741;22323;30877;31079;37476;42899	false;true;false;false;false;true;false;false
MGYG000001300_00438	9	1	181	2.55671e-45	55148000	2667400	2713100	2768200	2568200	2827700	2777400	2626000	2244400	2660800	2831600	2715200	2504900	2419500	2640700	2392800	2913000	2584200	2699800	2561000	2651500	2380600			8251	4700;5284;10048;13555;20762;26511;33299;39739;42277	true;false;false;false;false;false;false;false;false
MGYG000003252_03390	6	4	132	3.63996e-30	55146000	2198300	2468300	2784600	2630100	2512100	2906600	2772700	2574600	2846200	2484900	2758200	2521900	2505700	2747600	2483600	2679100	2716600	2570200	2676400	2608800	2700100			8252	1366;11773;14165;18492;32959;34027	true;true;false;true;false;true
MGYG000002293_00607	6	3	123	2.51384e-23	55145000	2562500	2562800	2551400	2641800	2713700	2788000	2559300	2754200	2356500	2821800	2166700	2992100	2704900	2597000	2331500	2835500	2735800	2429600	2620000	2684900	2735500			8253	281;5653;15622;19753;28901;41511	true;false;true;false;true;false
MGYG000002312_02218	10	1	229	0	55136000	2424800	2696900	2714800	2670500	2553500	2572400	2574500	2673200	2699800	2663900	2551900	2552100	2634700	2651700	2599300	2698600	2637600	2742100	2585000	2566900	2672600			8254	9495;10272;13490;16320;22947;22948;30057;36676;36677;39507	false;true;false;false;false;false;false;false;false;false
MGYG000003252_03541	2	1	39	1.05503e-08	55135000	2867800	2549000	2368500	2624100	2535300	2919000	2914400	2738500	2201900	2737700	2199000	2281400	3178300	2693200	2654900	2601000	2771100	2542400	2504100	2727100	2526800			8255	503;36290	true;false
MGYG000000105_01523	9	5	164	2.81382e-42	55115000	2375800	2674500	2477200	2755400	2855300	2579600	2683800	2233400	2324100	2787700	2618800	2479300	2816100	2816200	2474300	2831600	2856000	2709500	2783700	2172700	2809600			8256	1005;3661;9695;10358;22747;22748;24185;24456;38554	true;true;false;true;false;false;true;true;false
MGYG000000044_02987	4	1	79	3.11854e-20	55110000	2622900	2622800	2683100	2945600	2711200	2963300	2070300	2786400	2884100	2904800	2957400	2631700	2713400	2178000	2772100	2930100	2596400	2766200	2181500	2086700	2101400			8257	50;627;17687;24214	false;false;false;true
MGYG000002619_02360	4	1	104	0	55100000	2689300	3038800	2819200	2702900	2557700	2908400	2652400	2572600	2456500	2520400	2652900	2598300	2674500	2412700	2607700	2510100	2649200	2342400	2350700	2787900	2595000			8258	2920;21589;33865;34470	false;false;false;true
MGYG000002834_01917	4	1	79	1.234e-14	55097000	2659600	2747900	2917700	2896600	2061700	2824300	2453400	2525600	1915800	2562200	2781100	2167900	2857700	2669400	2804400	2156900	2616800	2811500	3052600	2788600	2824800			8259	8187;9891;11737;27039	false;true;false;false
MGYG000002517_01449	1	1	21	0.00131495	55081000	2679600	2712900	2790900	991350	2440800	2603800	2736600	1996800	2748600	2885900	2619400	2788100	2647700	2946600	2974000	2446600	2662500	2610500	2776600	3030000	2991500			8260	25849	TRUE
MGYG000002291_00994	14	10	266	1.55511e-60	55057000	2780500	2566200	2261100	2664900	2325900	2268700	3087000	2419100	2648600	2704600	2140900	2898100	2569300	2506600	2688400	2895300	2800000	2444200	2763400	2671700	2952700			8261	380;1248;3219;7528;7554;7555;7575;8251;8997;18170;23239;33477;41104;41605	true;true;true;false;true;true;false;true;false;false;true;true;true;true
MGYG000003360_01967	6	4	96	1.97512e-22	55051000	2327400	2914300	2773900	2586800	2373400	2582000	1553200	1600100	2883800	3122200	2834800	2946100	2712700	2935500	1390800	3218900	3248100	2550400	2793200	3040900	2662100			8262	547;3524;12043;12176;37271;39229	true;true;true;false;true;false
MGYG000002502_00375	7	2	180	2.46168e-37	55042000	2666400	2636000	2514700	2524800	2747700	2623000	2618700	2559900	2662700	2773600	2502900	2683000	2776500	2673700	2564700	2277600	2624300	2674700	2771900	2561500	2603600			8263	1674;2136;5580;5581;24586;25559;41998	false;false;true;true;false;false;false
MGYG000000110_01438	8	1	159	3.08303e-32	55029000	2284800	2653700	2333200	2333500	3112300	2700200	2821600	3055800	2148700	3067200	3077100	2288400	2872200	2554700	2453300	1701300	2849100	2138500	3007900	2558500	3017100			8264	2086;18784;21135;24494;26607;27537;27538;42745	false;false;true;false;false;false;false;false
MGYG000004271_00780	4	3	59	2.16606e-13	55001000	2393600	2559800	2403600	3019300	2782300	3329000	2011500	2665200	2343700	2318100	1883400	2990900	2809700	3111200	2958200	2892400	2191800	2747800	2157400	3078000	2354100			8265	5872;24293;32319;40597	false;true;true;true
MGYG000000099_03403	7	3	120	0	54980000	2388100	2655800	2633400	2714400	2640100	2709600	2548300	2545400	2731900	2532800	2670100	2424100	2634700	2802000	2388900	2703200	2520500	2550700	2696100	2768100	2721500			8266	9944;9945;13028;31898;32946;40311;42185	true;true;false;false;false;true;false
MGYG000002834_00888	8	1	170	2.64424e-34	54974000	2809200	2861300	2673500	2413600	2021500	2126900	2197100	2869300	3179200	2985700	2055500	2883500	2949000	3264700	2524800	2219700	2515100	2254900	3346900	2192700	2630000			8267	7018;9855;12171;12177;15032;34280;34281;37870	true;false;false;false;false;false;false;false
MGYG000003694_00915	1	1	21	2.37776e-06	54974000	2469600	2391700	2632600	2711400	2420200	2643300	2561700	2549100	2563700	2537600	2651000	2860200	2726900	2449400	2736200	2583900	2926200	2534500	2635200	2682600	2707100			8268	28051	TRUE
MGYG000002507_02083	4	1	78	1.22218e-19	54965000	3598700	2688200	2896900	2305500	2244600	2206000	2743700	2533700	3110100	3476300	2864900	2783800	2376000	2766600	2033500	2195200	2069000	2614600	2213100	2742400	2502100			8269	7843;10264;11344;16198	false;true;false;false
MGYG000000258_00361	3	3	70	0	54964000	2828100	2450600	2583700	2454400	2875100	2616100	2774700	2490400	2465900	2515300	2284900	2865000	2901900	2566400	2676800	2553700	2876400	2162400	2799900	2571300	2651200			8270	14538;41293;43473	true;true;true
MGYG000001302.1_00932	7	7	123	9.03368e-34	54958000	2762300	2090600	2894900	3119900	2727400	2322600	2724700	2929600	2735200	2752300	2477000	2845100	2508800	2453600	2506700	2742900	2265600	2807100	2139400	2485400	2666400			8271	11674;12689;13225;20309;25188;26206;36547	true;true;true;true;true;true;true
MGYG000004456_01415	2	2	42	2.89029e-11	54949000	2594200	2185300	2824300	2325300	2495000	2388000	2745400	2859600	2833200	2651900	2631500	2900500	2548300	2710400	2357900	2380100	2590600	2774700	2794800	2742000	2615700			8272	28860;28983	true;true
MGYG000000074_01420	4	1	84	3.84053e-19	54937000	2437900	2492300	2725500	2604700	2669700	2716200	2696500	2578500	2601200	2700000	2636200	2398000	2466900	2504600	2768500	2633100	2595300	2633400	2815700	2678000	2584400			8273	19215;25556;26701;32976	false;false;true;false
MGYG000001364_00170	3	2	84	6.80414e-14	54915000	2405900	2743500	2610000	2664800	2519900	2622800	2622800	2479900	2681000	2603800	2520700	2512100	2588000	2525500	2513600	2740600	2819500	2776000	2702300	2771700	2490500			8274	1644;22197;35828	false;true;true
MGYG000001489_03237	1	1	21	5.0331e-05	54903000	2319300	2537200	2479200	2695900	2627600	2637500	2637300	2634200	2711300	2674100	2584100	2559300	2609800	2449400	2352900	2765900	2718400	2830700	2724100	2685000	2670000			8275	13041	TRUE
MGYG000003697_00063	6	4	113	4.77151e-23	54881000	2709600	2572800	2551900	2551500	2730900	2478500	2388200	2594700	2690900	2593000	2339100	2321000	2579000	2729500	2844900	2652600	2872400	2962100	2677100	2489100	2552100			8276	5904;12901;33125;41048;42374;43301	true;false;true;false;true;true
MGYG000001365_00964	7	5	146	4.43408e-28	54880000	2559900	2460800	2496900	2645300	2604000	2602800	2878300	2510400	2665700	2130000	1847500	2245500	3220600	3452600	2455200	2504000	2458200	2438300	3068000	2415200	3220800			8277	856;8717;12079;15236;23169;29959;41155	true;true;true;false;false;true;true
MGYG000003695_00435	7	1	143	2.1967e-37	54875000	2716500	2602700	2603800	2601900	2546200	2656200	2621900	2562800	2594500	2768000	2736900	2576900	2595800	2630900	2528400	2528300	2702100	2557400	2565700	2584600	2593200			8278	4936;11353;11354;25440;25642;25831;33987	false;false;false;true;false;false;false
MGYG000002517_00889	7	3	155	1.03518e-32	54870000	2293500	2857100	3133100	2518300	2045300	2489200	2921800	2510900	2629200	2939500	2413300	2154600	2269100	2431500	2747400	3071200	2813300	2650600	2908400	2609800	2462400			8279	1329;25842;31907;37284;37339;38662;43469	true;true;false;true;false;false;false
MGYG000004463_00125	6	3	110	1.63986e-23	54830000	2392700	1816000	2970900	2728800	2962800	2823400	2876600	2671500	2443700	2503100	2533700	2008700	2887700	2508200	2907600	2704400	3052000	3162200	1997300	1994400	2884200			8280	1712;1829;8645;16379;22582;31915	false;true;true;false;false;true
MGYG000001364_00176	10	8	173	7.14265e-35	54809000	2481600	3070400	2689700	2695000	2412000	2657600	2702500	2518000	2880900	2465500	2441100	2585900	2146200	2313500	2274000	2632900	2553900	2714600	2811800	2812400	2949700			8281	3704;12273;14586;16756;18434;20460;22049;26261;29746;31365	true;true;true;true;true;true;true;true;false;false
MGYG000003937_01659	5	4	98	1.8681e-24	54802000	2877600	2912500	2839300	2860800	2807800	2172200	2770800	2844800	3087500	2529600	2873200	2928400	2133400	2272500	2274200	2125000	2480600	2812000	2144400	2180100	2875100			8282	164;356;13008;13012;38956	true;true;true;true;false
MGYG000000110_00063	8	1	136	4.3906e-41	54798000	1220000	4614900	1253300	1260800	4524300	1109500	4502900	4395500	1348100	1279500	1088700	1353200	1136600	4419400	1267700	4421400	1263000	4479200	4108600	1225500	4525600			8283	1643;25321;28226;28227;34653;34779;41865;43011	false;false;false;false;false;true;false;false
MGYG000002491_02927	1	1	21	1.90333e-06	54796000	2942300	2632600	2693300	2377200	2580500	2432900	2715500	2707600	2581100	2487900	2556400	2692300	2122000	2473400	2583400	2929800	2687400	2562700	2794900	2627100	2615800			8284	32703	TRUE
MGYG000000876_01314	4	2	68	9.99387e-16	54759000	1962600	3001800	2779900	1638100	3141000	2963900	2734100	2833500	3587400	3154500	2782700	2647500	2122800	2990400	3030200	1700400	2263800	2447400	2567800	1844800	2564400			8285	842;24899;24900;36538	true;false;true;false
MGYG000001300_01524	7	1	133	2.47946e-30	54727000	2237200	2536700	2703800	2671500	2658000	2441900	2750000	3321300	2218100	2968100	2375100	2041100	2608700	2763900	2467300	2914800	2373200	2478300	2679600	2666900	2851600			8286	14236;16148;20703;33900;37769;37798;37841	false;false;false;false;true;false;false
MGYG000002515_00712	4	4	104	3.80901e-23	54718000	2384300	2581500	2540000	2475400	2802100	2565500	2428500	2668000	2751900	2510700	2430900	2605500	2539400	2462900	2701800	2786700	2856300	2719300	2652300	2581100	2674100			8287	4775;15616;18715;18716	true;true;true;true
MGYG000002507_02974	6	1	147	1.5963e-28	54679000	2591000	2649000	2586500	2685900	2578400	2720700	2667600	2679800	2531800	2670500	2519500	2349500	2383700	2615000	2445100	2811500	2541900	2425800	2800600	2853000	2572300			8288	9761;10227;23559;30614;40348;43438	false;false;true;false;false;false
MGYG000002492_01734	1	1	17	0.0078599	54679000	3017500	0	3224200	3083300	3207100	0	3122100	3341900	3169800	3153600	3271600	3010200	3580900	3431600	3027500	3210300	3253500	0	3262700	3311200	0			8289	29489	TRUE
MGYG000002560_00849	4	1	69	1.00597e-20	54658000	2485000	2878900	2374800	2517000	2493800	2542100	2736800	2755000	2552400	3030900	2887400	2651700	2839100	2569700	2568600	2362600	2517900	2373500	2546200	2413600	2561100			8290	17760;20882;23550;32681	false;true;false;false
MGYG000002291_01596	15	11	264	0	54654000	2959100	2264800	2690100	2433500	2716400	2725900	2447900	2388600	2597300	2774100	2529100	2859100	2539000	2394200	2656800	2463300	2651600	2600800	2393600	2736900	2832200			8291	1883;1934;10693;10964;16322;20589;23732;34797;35587;35622;41533;41554;41752;42512;43461	false;true;true;true;true;false;true;false;true;true;true;true;true;false;true
MGYG000003360_03255	13	2	272	1.71308e-53	54646000	2599900	2647500	2541800	2717300	2682300	2702500	2632600	2878700	2719200	2638400	2628800	2515900	2503100	2731700	2043200	2663400	2584700	2637700	2381300	2596700	2599500			8292	1417;12064;12850;16626;16996;18845;18846;23854;25991;26276;31146;34877;39687	false;false;false;false;true;false;false;false;false;false;true;false;false
MGYG000002517_00133	4	3	83	2.51122e-18	54644000	3216900	2065200	2046200	2213800	3111500	2405000	2224700	2575300	2672900	2852300	2741300	2785600	3043300	2219700	2882400	2784200	2071500	2734600	3047300	2113300	2837200			8293	5892;6467;11242;26650	true;true;true;false
MGYG000003937_00252	3	1	63	1.84181e-15	54644000	2565400	2444600	2795500	2726700	2660200	2460000	2717000	2660200	2560200	2511600	2822900	2470600	2711900	2587400	2602800	2551000	2529100	2597000	2530400	2476100	2663000			8294	6596;31382;33017	true;false;false
MGYG000001707_02011	4	2	69	1.51307e-20	54625000	3105100	2354000	2381800	2284900	2358200	2374200	2430300	3224800	2316400	2543400	2396700	2877500	2336600	2523100	3259500	3201600	3216600	2355300	2328800	2376900	2379300			8295	3498;6826;30960;36808	false;true;false;true
MGYG000002272_01045	4	2	70	5.1502e-17	54624000	2485100	3081000	2061900	2527500	2599700	1828800	2364400	3173500	1192200	2447500	2946200	3531800	2479400	2408900	3225800	2216500	3369200	2241000	2759100	2218100	3466800			8296	5285;6369;25429;35536	false;true;true;false
MGYG000002312_01465	2	1	42	1.18623e-11	54618000	2580000	2759500	2402800	2543500	2502500	2534700	2604300	2712900	2557000	2791400	2697300	2551300	2685100	2547800	2626300	2664700	2507400	2641700	2686000	2406600	2615600			8297	18297;30907	true;false
MGYG000002506_04167	10	1	184	1.1622e-42	54617000	2609100	2352600	2730600	2563700	2555300	2754800	2807100	2654600	2532400	2646900	2701200	2653100	2474100	2499900	2730200	2661600	2529600	2466300	2693400	2708300	2291700			8298	3134;8981;9534;22125;23786;25792;28606;32741;34010;37526	false;false;false;false;false;false;false;false;false;true
MGYG000001365_00762	9	3	193	0	54616000	2534500	2546800	2578300	2571500	2683700	2565400	2606100	2687500	2703900	2578600	2576500	2445300	2605900	2567600	2526000	2759500	2672900	2503600	2555100	2665500	2681900			8299	2847;3617;5320;13525;23424;31302;33802;39140;40624	false;false;true;true;false;false;false;false;true
MGYG000003697_02075	10	1	192	0	54609000	2873000	2857800	2478100	2638800	2981400	2578100	2353500	2311200	2781600	2764700	2488400	2710100	2182300	2261300	2273100	2629600	3000700	2505400	2646700	2683600	2610000			8300	11155;17968;19323;23509;25994;27701;31426;35624;41013;41014	true;false;false;false;false;false;false;false;false;false
MGYG000003695_02562	3	2	47	1.013e-11	54578000	335640	2623400	2757800	3139000	3394500	2862200	3352200	3281500	2690200	2579400	2949900	344440	2972600	3116300	3752300	320720	2895200	2547900	1964900	2578200	4119400			8301	11533;23795;33799	false;true;true
MGYG000000110_03223	5	1	99	6.26986e-22	54569000	1118600	2283200	3998600	1306600	5701400	1917700	4685800	2289700	2372300	4463000	4101600	1303200	2167700	2491300	1688400	1816400	1829600	1999100	2130600	2475400	2428400			8302	6255;24923;38283;39728;40906	false;true;false;false;false
MGYG000003252_04336	11	1	185	1.03893e-36	54567000	1475000	3206900	2384800	3767200	3095500	2034500	1581400	2129600	3210900	3243100	2428100	1541700	3061300	2051900	3145300	1815500	3080800	3347900	3034600	1701600	3229700			8303	6922;10497;16068;18532;25565;29432;33678;35549;35598;37267;40927	false;false;false;false;false;false;false;false;true;false;false
MGYG000001489_02640	6	1	135	1.8723e-29	54539000	2847900	2958100	2595700	2491100	2647800	2574300	2517500	2569100	2867400	2541900	2620600	2439500	2688200	2555100	2337100	2322700	2371000	2467900	2516600	2723300	2886400			8304	2469;3809;14375;16627;22621;43299	false;false;true;false;false;false
MGYG000000268_03010	9	1	178	3.74925e-40	54536000	2739100	2953400	2994400	2240700	2220200	2324000	2008700	2319500	2158400	2901600	2975500	2097100	2848300	2837900	2996600	2244300	2930200	2992500	3004600	2127900	2621000			8305	1415;4132;9101;18572;19714;20107;23407;35031;36497	false;false;false;false;true;false;false;false;false
MGYG000002500_01275	4	1	105	8.28487e-23	54522000	2512600	2756600	2542300	2792400	2562500	2632700	2722600	2650200	2647000	2621700	2613400	2544500	2581700	2638900	2508200	2489500	2552800	2605100	2523300	2447100	2576900			8306	24077;29589;30555;37105	false;true;false;false
MGYG000002278_02308	3	1	63	9.92238e-14	54517000	2389000	2618900	2664500	2570700	2729400	2622800	2583200	2462200	2557300	2543400	2683000	2415000	2623300	2712700	2643600	2434100	2512100	2788200	2736500	2542400	2684500			8307	33816;37015;37032	false;false;true
MGYG000001338_01469	1	1	21	0.00316031	54503000	2533300	2828300	2644400	2581200	2627900	2710200	2621200	2605600	2498600	2652200	2483600	2645800	2493500	2565800	2687200	2652900	2427600	2460400	2638100	2830500	2314400			8308	29801	TRUE
MGYG000000196_04992	9	1	178	2.20627e-38	54502000	2646000	2657200	2595600	2665100	2582800	2567300	2572700	2402600	2688800	2598800	2585100	2661000	2664400	2417200	2651300	2535400	2509900	2700100	2602100	2652400	2546000			8309	1707;13715;15862;26195;28457;28724;30014;35000;36741	false;false;false;false;false;false;false;true;false
MGYG000000105_02521	10	2	179	7.9438e-45	54497000	2709200	2662500	2249900	2552100	2609500	2823700	2571900	2601100	2506700	2677600	2721100	2625500	2580700	2532900	2780500	2563400	2433400	2569000	2633400	2360600	2731900			8310	4057;6634;21968;22900;24720;26979;34721;37806;39558;42064	false;false;false;false;false;true;false;true;false;false
MGYG000002619_01801	11	1	183	3.14859e-42	54493000	2907500	2816900	2036600	1900700	2711500	2913500	2515100	1957700	2761700	1958000	3270600	3004400	2656400	2857900	2789300	2812300	1889600	2375600	2684200	2855300	2818400			8311	3336;5104;9192;12809;14218;16280;19552;21000;21331;25255;37832	false;false;false;false;false;false;false;false;false;false;true
MGYG000000271_02454	4	2	63	3.14424e-14	54492000	2245600	2841400	2499800	2812100	2746100	2339600	3095100	2497800	2393900	2486700	2805400	2363600	2618800	2596900	2474500	2620900	2309600	2725100	2400300	2545300	3073600			8312	12013;15140;21827;24386	false;false;true;true
MGYG000001337_01421	15	1	256	6.72896e-65	54465000	2897500	2507100	2614400	3003900	2795500	2594800	2025400	1946500	2882200	2038100	2625600	2850000	3105400	2259200	2625400	2690400	2201700	2808300	3047600	2875700	2070400			8313	3702;5370;8868;10402;17780;17781;19698;20769;22684;25182;29781;30432;31951;36960;39178	true;false;false;false;false;false;false;false;false;false;false;false;false;false;false
MGYG000000110_04460	1	1	21	5.12029e-05	54442000	2508600	2416200	2605800	2447900	1993800	3360800	2518800	3171900	2912000	2714100	2647200	1926000	2628600	2488900	2732000	3003100	2163000	2889200	2460200	2608700	2245100			8314	29833	TRUE
MGYG000001315_00831	12	1	230	7.59192e-53	54426000	2507800	2643800	2544400	2681600	2665400	2585800	2542200	2637200	2552300	2552300	2671500	2328200	2592700	2691000	2341500	2557200	2785300	2809100	2627700	2568900	2539900			8315	4142;8952;17234;17295;17537;26990;31476;37147;37268;38641;38642;39672	false;false;false;false;true;false;false;false;false;false;false;false
MGYG000000105_00004	9	1	165	0	54422000	2508200	2738700	2427200	2394500	2532700	2558800	2597900	2586500	2679600	2752400	2527100	2612100	2717100	2741300	2621200	2711800	2528000	2450200	2563600	2876700	2296100			8316	3261;19123;24020;29291;35544;37122;38878;39477;42954	false;true;false;false;false;false;false;false;false
MGYG000001374_02392	3	1	61	9.03865e-14	54418000	2854000	2632800	2150700	2397000	2861800	2699500	2998800	891620	3037100	2032300	2995800	2391900	2456600	2286800	2607500	2644600	3240400	3261300	2427200	2765600	2784700			8317	15826;26867;30061	false;false;true
MGYG000000271_02429	9	1	154	2.23931e-39	54409000	1948700	1797900	1669800	3241400	3851300	3344200	2044700	3638700	3312200	1866300	2002700	1981000	3499000	3373700	3396400	1926000	1904400	1841200	2162000	1977900	3629600			8318	2489;17477;17940;20596;26494;28625;31378;34488;43059	false;false;false;true;false;false;false;false;false
MGYG000004456_02828	6	2	137	8.73592e-33	54408000	2443900	2540500	2573400	2665900	2505600	2496200	2559000	2589100	2407100	2626700	2670800	2566600	2698100	2755100	2887800	2599100	2508600	2686600	2741900	2598800	2287000			8319	679;17387;25368;30335;31507;42194	false;false;false;false;true;true
MGYG000002080_01216	10	1	213	1.68141e-49	54399000	2236800	2581900	2893800	2637200	2686400	2573900	2560100	2615100	2612800	2588500	2549000	2409900	2560100	2918900	2406000	2625200	2588700	2749900	2484000	2449400	2671300			8320	9382;9717;15039;19370;22078;23370;24319;28572;31231;43212	true;false;false;false;false;false;false;false;false;false
MGYG000000003_00078	2	1	41	1.90537e-10	54398000	2604500	2631900	2907300	2749600	2956100	2475500	2682000	2450400	2619800	2737700	2167000	2405900	2665400	2507100	2784700	2623400	2794000	2452600	2432300	2154900	2596300			8321	12652;25624	true;false
MGYG000002291_01935	19	11	417	0	54388000	2476300	2399400	2597100	2381500	2660600	2458400	2643000	2602300	2602200	2694300	2696500	2500900	2607300	2652900	2673200	2795000	2742900	2509100	2440600	2691200	2563500			8322	258;4566;7770;13690;15226;16400;18189;20027;22669;24023;24024;26555;27415;27692;27693;31625;34900;36362;43079	false;true;true;true;true;false;true;false;true;true;true;true;true;false;false;false;true;false;false
MGYG000004456_00167	6	4	104	6.72621e-29	54381000	2712800	2491900	2531500	2612800	2656700	2621200	2757500	2368700	2620000	2429600	2460400	2631300	2443300	2570400	2543700	2544400	2927600	2498300	2649400	2677200	2632500			8323	5164;6582;9341;11265;12578;43389	true;false;true;true;true;false
MGYG000002438_00750	8	2	152	3.51886e-34	54365000	1695700	2318200	3026300	1796400	2544100	2751400	2845100	1712700	3391500	3054000	2282600	1090900	3214500	2848400	3132400	3082800	2427400	3005800	2934100	1914500	3295900			8324	1942;14169;18732;20258;20259;28074;32028;40820	false;false;false;false;true;false;false;true
MGYG000004003_03091	8	1	130	5.71233e-31	54361000	2434300	2527900	2500300	2750200	2635900	2758200	2440600	2668500	2481600	2685500	2475300	2664200	2372800	2583500	2676300	2680000	2557400	2659400	2716300	2561500	2531400			8325	8144;8279;16103;19917;27600;28945;32702;39014	false;true;false;false;false;false;false;false
MGYG000002619_01868	6	1	123	1.49529e-25	54357000	2653800	2687400	2351300	2901300	2596900	2683500	2611700	2636000	2318300	2573900	2652400	2633000	2629100	2275600	2579800	2614700	2368800	2495100	2648300	2632300	2813800			8326	1308;11922;22052;27649;34366;36320	false;false;false;false;true;false
MGYG000000074_01657	2	2	42	1.11792e-11	54340000	2721800	2566900	2696400	2548600	2480900	2549100	2672100	2511900	2593600	2728900	2642700	2728000	2634400	2586900	2540200	2413600	2520000	2515400	2560700	2730300	2397400			8327	9564;37746	true;true
MGYG000000876_01321	7	3	139	2.12327e-31	54308000	2714100	2602000	2567600	2567000	2616800	2731600	2589400	2511400	2574200	2532900	2729900	2604200	2538600	2349300	2314400	2520200	2717900	2406000	2677100	2701100	2742300			8328	9634;20080;23798;36788;38507;40019;43210	false;false;false;true;false;true;true
MGYG000002506_04439	7	1	201	7.50212e-35	54304000	2600000	2713600	2181600	2449300	2739500	2851800	2777600	2388800	2890400	2875500	2734000	2512800	2651000	2159200	2555500	2526800	2825300	2649400	2798600	2273000	2150200			8329	675;2908;11970;14784;20176;35592;36437	false;false;false;true;false;false;false
MGYG000002274_02051	5	1	126	1.63271e-24	54303000	2553700	2506400	2519400	2459600	2656300	2559900	2482000	2606300	2625000	2760200	2627700	2590900	2606200	2650600	2488300	2797900	2631200	2562000	2517500	2513500	2588000			8330	2175;16006;25383;35013;43177	false;true;false;false;false
MGYG000002274_02004	2	2	42	3.34918e-12	54264000	2566100	2507700	2513000	2671400	2609200	2635600	2623500	2699200	2337800	2727700	2640400	2447500	2793900	2562500	2540300	2481300	2533800	2598000	2482300	2533500	2759800			8331	15408;15636	true;true
MGYG000004271_01543	2	1	42	1.08048e-10	54259000	2708800	2512400	2476100	2485200	2545200	2631300	2611600	2595600	2475800	2640700	2663000	2783700	2422600	2427000	2585300	2562600	2646200	2488800	2760500	2618900	2618100			8332	34100;34769	false;true
MGYG000002518_02679	3	1	63	0	54256000	2712200	2618500	2584600	2405900	2654500	2193100	2552400	2531600	2657000	2582100	2637100	2701000	2731600	2556100	2756500	2224700	2871200	2722300	2626000	2377900	2559700			8333	18865;25848;43117	false;false;true
MGYG000001337_03247	9	1	163	0	54228000	2435700	2669300	2561600	2051700	2659700	2697800	2534300	2538600	2655200	2685000	2642800	2241200	2703900	2789900	2736800	2375200	2997000	2474500	2456200	2884300	2437300			8334	3261;24020;29291;30213;35544;37122;38878;39477;42954	false;false;false;true;false;false;false;false;false
MGYG000000370_01168	5	3	105	6.83453e-26	54225000	2767500	2417700	2442100	2445200	2850100	2537700	2424400	2287500	2636500	3052000	2647900	2673400	2420200	2595800	2539300	2370200	2585700	2424000	2959400	2532100	2615600			8335	8923;13925;15572;27152;42928	false;true;false;true;true
MGYG000002291_01779	14	10	323	0	54209000	3047600	2602200	2856600	2401300	2319500	2886400	2356600	2309400	2774000	2340500	2649100	2599900	2526300	2838100	2227000	2359300	2682600	2831000	2554900	2138900	2908000			8336	1016;1017;1942;3789;5194;6624;12354;14169;14170;14534;18732;33083;39891;40818	true;true;false;true;true;false;true;false;false;true;true;true;true;true
MGYG000000110_00557	11	3	245	1.16092e-52	54208000	2378500	2677400	2489700	2546500	2497700	2595800	2575500	2580400	2558100	2579200	2621500	2579200	2490500	2602700	2525500	2670500	2722300	2526800	2558500	2704500	2726900			8337	1320;2834;9443;16906;22742;25150;25151;27358;33591;34701;38759	false;false;false;false;false;true;true;true;false;false;false
MGYG000004487_01855	5	1	103	4.96198e-23	54204000	1921800	1538800	3274800	2190600	1988900	2899800	1795700	3082700	2626900	3344200	2898400	2900400	2098800	2726900	3287700	1846900	2465300	2775100	3831700	1858200	2850600			8338	303;15430;15792;32704;39152	false;false;false;false;true
MGYG000002291_03374	10	8	170	2.36758e-36	54203000	1394800	3180300	2348800	3623000	2987300	2166800	1519400	2035900	3267700	3218100	2451900	1524600	3134500	1997500	3114600	1907800	3232000	3302800	2945500	1630800	3218700			8339	6922;10497;14155;16068;18532;25565;28028;29432;35549;37267	true;true;true;true;true;false;true;true;false;true
MGYG000000208_00522	6	5	117	2.29002e-23	54197000	2545200	2824200	2523700	2635000	2531400	2796700	1998100	1895300	2745900	2837000	2822800	2648300	2858000	2231700	2579800	2313500	2557600	2633500	2995700	2643300	2580700			8340	5002;8214;9673;11493;18268;42700	true;true;true;false;true;true
MGYG000002536_02707	8	8	206	0	54191000	2757300	2581500	2578300	2555600	2625700	2514000	2608100	2481600	2506700	2555800	2612000	2647000	2646000	2614400	2471900	2573000	2515200	2509400	2670000	2601300	2566300			8341	10019;13189;14353;14638;16901;16902;22511;38954	true;true;true;true;true;true;true;true
MGYG000002500_01291	6	1	143	2.02871e-27	54187000	2858100	2159300	2709100	2631600	2528700	2725100	2634000	2474600	2668900	2582100	2669000	2773000	2463300	2654900	2786900	2618600	2093100	2551700	2426900	2622500	2556000			8342	3256;29758;33003;33511;42208;43475	false;false;false;false;false;true
MGYG000000404_01636	2	1	63	0	54183000	2391000	2621700	2561000	2634600	2601900	2676400	2562500	2611200	2681700	2582400	2632600	2515200	2599000	2622900	2374300	2526000	2492800	2638600	2541800	2689400	2625900			8343	37736;43216	true;false
MGYG000000249_01910	6	1	100	2.74618e-25	54176000	2686200	2334000	2530800	2407600	2437000	2480300	2509400	2471800	2325100	2437000	2458100	2581000	2386800	2426300	2564300	2468400	2376500	2414600	3339500	3308900	3232400			8344	18558;27989;28036;31567;35222;35223	true;false;false;false;false;false
MGYG000000146_01010	8	1	190	0	54175000	2870100	2279900	2610300	2599500	2266800	2576900	2714900	2554100	2490500	2756700	2896200	2923400	2582800	2314100	2696300	2433400	2446600	2548300	2288500	2563100	2761900			8345	1354;1393;9937;17861;26417;27516;31891;42886	false;false;false;true;false;false;false;false
MGYG000002291_02757	1	1	21	4.59701e-06	54162000	2464500	2489100	2523000	2521200	2626800	2552400	2632400	2575000	2604000	2592700	2545400	2605400	2514600	2478500	2590900	2669800	2724800	2586700	2568600	2661700	2634600			8346	35626	TRUE
MGYG000001364_00348	13	1	242	6.17003e-55	54157000	4118800	2279300	2221900	2380800	2060900	2085000	2199800	4263900	3935100	2159400	3819300	2172800	2322000	2118500	2172300	2215200	2257400	2521000	2262100	2236600	2354600			8347	3971;4143;10727;23261;25789;25891;32303;32817;34010;38885;38914;39476;39892	false;false;false;false;false;false;false;false;false;false;false;false;true
MGYG000002467_01568	4	3	73	1.06454e-17	54152000	2323500	2878600	3016400	2829700	2824700	2451500	2747600	2832900	2105800	2715700	3137800	2466000	2821000	2949900	2158700	2239600	2217300	2900200	2138400	2048300	2348500			8348	5281;25391;27128;27162	false;true;true;true
MGYG000002515_00661	8	1	158	0	54145000	3136400	2476600	2692000	2801500	2750200	2563100	1695500	3001600	2526300	2805500	2468500	1759200	2815000	2419000	2702300	2050400	3075700	1648400	3249800	2612000	2896400			8349	12313;17785;20970;21204;22609;25714;26602;37222	true;false;false;false;false;false;false;false
MGYG000002293_00526	3	1	58	0	54140000	1765400	3122400	2942400	2747700	2987800	2824000	3034600	2978600	2933300	2696800	1526700	1547900	2697800	2546200	1510700	2730300	2905800	3110000	2978800	2799800	1753400			8350	19475;24642;34689	false;false;true
MGYG000002274_00521	5	4	126	5.5098e-28	54136000	2434100	2608100	2504000	2584100	2638300	2797800	2581400	2624000	2645800	2507900	2519700	2501100	2680700	2288000	2344900	2626200	2642700	2507100	2668700	2961800	2469200			8351	236;2138;10006;36335;40136	true;true;true;true;false
MGYG000000110_03789	2	1	44	3.30268e-10	54117000	1376900	1084500	1498700	1156300	4374000	3224300	1596500	4102300	1200800	2767400	2528900	1459700	2646800	3877200	4338700	1184900	4228800	1481200	4540000	3984800	1464200			8352	6153;30784	false;true
MGYG000000105_01465	6	4	117	2.38845e-23	54092000	2042700	2592300	2649800	2651600	2533400	2592900	2457900	2639800	2637100	2539100	2513400	2391600	2768300	2607000	2621300	2633200	2518300	2387000	2807900	2969900	2537700			8353	5538;6158;7211;16895;18264;20851	true;true;false;true;false;true
MGYG000000099_00799	2	1	42	1.36339e-11	54087000	2736000	2424000	2584000	2461500	2476500	2452900	2736500	2494900	2412300	2737100	2492200	2755400	2547200	2711400	2578300	2488700	2575000	2457900	2608700	2716000	2640200			8354	4696;11728	false;true
MGYG000002560_02236	11	4	218	1.41271e-41	54066000	2514700	2794100	2739700	2869000	2957100	2909700	2865000	1956000	2385400	2792200	2423400	1211100	2441500	2402700	2597500	2882200	2811100	1423100	3076800	2920700	3092900			8355	274;545;1414;2554;12935;23006;25431;26774;28782;36768;39983	false;true;false;false;false;true;true;false;false;true;false
MGYG000002619_01046	4	4	74	2.47567e-14	54064000	2771100	1794600	3406000	3042800	2302700	2988700	2065200	1723200	2326800	1711800	2448800	3250800	2167900	2311800	3204800	2209500	2949100	3091200	3155600	3254400	1886800			8356	10001;11545;25579;28721	true;true;true;true
MGYG000001360_01203	2	2	40	2.50044e-07	54062000	2281700	2705600	2629200	2402300	2696300	2287300	2587700	2775200	2713800	2670900	2547500	2445600	2864900	2850100	2178500	2642300	2370500	2742600	1948500	2837700	2883700			8357	9233;25625	true;true
MGYG000000255_00860	4	4	72	1.9006e-16	54060000	2216500	2677800	3050200	2968600	2166800	2808400	3199800	3065000	2238000	2532500	3125400	2378700	2521600	2981600	2343800	2362900	1957100	2526000	2030500	2088100	2820900			8358	2974;11352;38539;40636	true;true;true;true
MGYG000001707_00050	5	5	82	2.99205e-18	54042000	2974400	2814400	1845300	2892600	2656900	1995100	2959100	2662400	1971300	3010600	1985100	2589100	2694400	2560500	2482700	1949000	2844400	2850900	2768500	2796200	2739300			8359	1111;1112;20972;28121;30263	true;true;true;true;true
MGYG000002274_00437	4	1	81	1.29052e-18	54040000	2340700	2475000	2637000	2645800	2674200	2665600	2527500	2689400	2600700	2520700	2451500	2158200	2529900	2611000	2338400	2537200	2581100	2711400	2740400	2843200	2761100			8360	35620;36869;36870;39491	false;false;true;false
MGYG000000370_01261	4	1	84	6.1141e-20	54039000	2597800	2689000	2480500	2599600	2432500	2441400	2598500	2553800	2676200	2743900	2540800	2487800	2468700	2560100	2596600	2624300	2579400	2445100	2572500	2619400	2731300			8361	16391;28255;31392;36254	false;true;false;false
MGYG000002500_03819	1	1	21	5.32619e-06	54027000	2911800	2447600	2396900	2695800	2497000	2531300	2360600	2556900	2442300	2543700	2549800	3063300	2541000	2475300	2861300	2658800	2592100	2533500	2430300	2523700	2414300			8362	29836	TRUE
MGYG000002507_02206	5	2	143	5.65548e-26	54026000	2169900	2860600	2607100	2734700	2592100	2547500	2634800	2681800	2640800	2433900	2895300	2164600	2455900	2719300	2102100	2706800	2842800	2357400	2625600	2303200	2950300			8363	2556;14034;31850;43010;43155	false;false;true;true;false
MGYG000002560_00020	9	3	170	1.95869e-40	54019000	2464600	2397500	2505100	2670200	2913200	2179800	2436100	2741800	2752400	2647600	2486700	2519900	2597700	2381900	2869300	2485900	2686700	2424200	2405400	2767700	2684900			8364	283;5250;8002;9004;10297;11830;25021;37950;41897	false;false;true;false;true;false;false;true;false
MGYG000002507_02477	3	1	101	7.40239e-15	53980000	2514700	2463400	2705400	2625200	2702300	2576700	2384600	2646800	2705500	2466500	2581200	2522300	2551300	2478700	2343700	2514000	2576900	2870000	2568500	2613400	2569200			8365	16769;34428;40957	false;true;false
MGYG000001346_02333	7	1	129	8.59009e-35	53959000	2007600	2930500	2964700	2399600	2232700	2874000	2402700	2491200	2926900	1937600	3172600	2590500	2242400	2226800	2397600	2099300	3104900	2378600	2498100	3261400	2819100			8366	2108;15861;24169;37083;37610;40249;42287	false;false;false;false;false;false;true
MGYG000002491_01056	10	2	214	3.65021e-47	53957000	5878500	1878600	1835400	6041600	1780400	1778200	1776400	1788100	1908200	1787800	1792400	1655500	5671200	1795000	1671700	1679100	6128700	1806600	1752500	1753600	1797800			8367	1120;1754;2682;2683;10943;15437;20840;33600;37952;39366	false;false;false;false;false;true;false;false;false;true
MGYG000002517_00641	3	3	62	1.94461e-12	53954000	2712900	2560200	2554000	2648700	1945500	2622000	2865200	2651500	2591900	2430100	2583200	2526100	2555800	2641300	2996900	2557900	2663100	2577000	2475700	2286600	2508700			8368	16343;26049;32267	true;true;true
MGYG000002514_00800	7	2	158	0	53945000	1949700	2674800	2642200	2647400	3075900	2855800	2467100	2789700	2934700	2203900	2384200	2129600	2592300	2366400	2308500	2359700	2664000	2932300	2631100	2502200	2832900			8369	10613;14331;17511;21260;23720;30994;41379	false;false;false;true;true;false;false
MGYG000001360_01316	3	2	63	3.96624e-17	53944000	2462100	2466800	2475000	2601300	2852500	2470800	2589200	2623200	2468500	2525400	2486700	2534600	2632600	2598600	2563800	2731900	2572100	2583000	2568900	2550800	2586500			8370	20160;26111;37670	true;true;false
MGYG000002545_01166	8	1	156	3.39051e-36	53934000	2432200	2588200	2555700	2791300	2433800	2608200	2520600	2647200	2471600	2670500	2627000	2664200	2707800	2555700	2702700	2473200	2669400	2406300	2564700	2333100	2510600			8371	6497;13597;14883;16652;32169;33577;39024;42396	true;false;false;false;false;false;false;false
MGYG000004271_02209	4	4	80	1.28409e-19	53903000	2792800	2510300	1451600	2494800	2133900	2461200	2402600	3279100	2281900	2517100	2937600	3035000	2672800	2609000	2549200	2340000	2388000	2613200	2689100	3246300	2497500			8372	17033;33930;41543;42332	true;true;true;true
MGYG000002482_01937	4	4	81	1.2649e-16	53901000	2331800	2589000	2501200	2634800	2680400	2595700	2814000	2245100	2400900	2317000	2963900	2307200	2909200	2658000	2578900	2541300	2405400	2616400	2490700	2495500	2824900			8373	1130;3813;25801;35191	true;true;true;true
MGYG000000404_01916	5	1	143	2.75837e-24	53900000	2648100	2743400	2275400	2820100	2749100	2528400	2419100	2652600	2502900	2466700	2573900	2431400	2746000	2748000	2577800	2584400	2675600	2261300	2635100	2293600	2567700			8374	8494;16546;18344;20813;42736	false;false;true;false;false
MGYG000002517_00440	6	4	98	6.94021e-26	53899000	3103900	2375400	3751900	2614400	2475700	1836300	3246700	1010400	1655600	3447500	1936800	2402800	2369600	2154400	2373500	1831900	2126400	3639800	3020300	2950500	3575400			8375	5949;7251;13018;24007;24983;38170	true;true;false;false;true;true
MGYG000004769_01404	4	1	84	2.61956e-20	53892000	2586000	2557400	2571400	2486400	2543200	2555400	2665600	2474500	2561500	2529500	2356100	2463100	2551600	2540900	2677200	2544400	2711800	2711700	2621700	2508400	2674400			8376	222;1342;1343;11193	false;false;false;true
MGYG000002396_00732	3	2	50	9.61042e-12	53876000	2348500	2680100	2688200	2568200	1931500	2839500	2601000	2879000	2653300	2658600	2587300	2210900	2839900	2754400	1420700	2783100	2860100	2631000	2681000	2513300	2746600			8377	1307;9276;41588	false;true;true
MGYG000004456_01387	3	3	63	2.26969e-16	53874000	2455700	2501100	2675700	2553200	2397200	2517300	2297800	2415100	2681300	2460300	2545200	2614800	2742600	2475900	2726200	2774500	2658500	2611700	2551600	2431400	2786600			8378	8996;27631;35029	true;true;true
MGYG000004463_00006	8	2	170	0	53871000	2434600	2685900	2445500	2550000	2435200	2566000	2388900	2705400	2559900	2712300	2523000	2497200	2578100	2675000	2471800	2452800	2628600	2518500	2740300	2679500	2622300			8379	4545;7646;9016;12831;27967;35453;42236;42237	true;false;false;false;true;false;false;false
MGYG000002515_03054	1	1	21	1.01452e-05	53863000	2588100	2575000	2432000	2241700	2548100	2467700	2794900	2527300	2781600	2711100	2592000	2532400	2814100	2596300	2587600	2596500	2635800	2423200	2491900	2614700	2311700			8380	12697	TRUE
MGYG000004456_01414	2	2	42	1.7689e-08	53860000	2688200	2757700	2629500	2547400	2574300	2966300	2623100	2257200	2575900	3808300	2078100	2780300	2151500	2266400	2881800	2541300	2694400	2228300	2496400	1603700	2709800			8381	4372;35208	true;true
MGYG000000370_01137	2	2	37	1.58089e-07	53859000	2425800	3063200	2613600	2710300	2399200	2350600	2371000	2437000	2415600	2624700	2241300	2707600	2134200	2529500	2644300	2955300	3313500	2827500	2380000	1911400	2803000			8382	8521;27002	true;true
MGYG000001374_02205	6	2	108	0	53852000	2083200	2697100	2508800	2875600	2490800	2652000	3037600	2473400	2448300	2777700	2328700	2245000	2607600	2643900	2319900	2461700	2550100	2716500	2545900	2759600	2628200			8383	1662;11115;13409;19272;20603;26772	false;true;false;true;false;false
MGYG000003937_00641	5	3	102	7.2067e-26	53843000	2556000	2397300	2560500	2492600	2510600	2823400	2818200	2789000	2623300	2408600	2526500	2516300	2657500	2197100	2675700	2479000	2542600	2553900	2462900	2823300	2429200			8384	9106;10617;18520;30721;32230	true;false;false;true;true
MGYG000002438_02691	5	1	90	0	53830000	2696100	2380900	2740300	2196900	2451500	2503000	2303600	2497000	2542100	2688200	2540600	2716000	2519400	2551500	2718800	2537800	2817800	2428200	2715200	2725200	2559500			8385	12981;17514;30187;38233;42305	true;false;false;false;false
MGYG000000266_00315	5	1	93	4.35639e-23	53827000	2727500	2508000	2410900	2383400	2247100	2474400	2987700	2929000	2449100	2668000	2512600	2630400	2342600	2679400	2233300	2686900	3017800	2467000	2369500	2648200	2453900			8386	2598;9035;20992;23178;32455	true;false;false;false;false
MGYG000004271_01056	3	1	54	5.46971e-10	53776000	2794800	2175600	2728400	2380300	2423500	3120700	2017000	2898500	2934100	2164900	2328600	1861900	3101900	2374800	2516300	2288900	3037800	1900000	3124100	2900800	2703600			8387	9658;26468;31681	false;true;false
MGYG000000205_00397	4	1	79	1.4361e-18	53770000	2625800	2744800	2713900	2882100	2526500	2456700	2625900	3064000	2645100	2607100	2455200	2292800	1562100	2636400	2464100	2382200	2423800	2531600	2528600	2712000	2888900			8388	470;14860;18236;29458	true;false;false;false
MGYG000003252_03699	12	5	220	1.69992e-47	53750000	2431700	2489700	2672900	2485400	2407300	2560600	2001500	2337900	2324200	2775000	2667000	2353600	2766000	2890200	2813100	2776100	2679800	2800200	2567200	2259300	2691500			8389	6710;9015;11353;16542;26921;26987;27219;28432;32498;33075;38147;40251	true;true;false;false;true;false;false;false;true;true;false;false
MGYG000002467_02107	8	2	168	0	53750000	2469100	2840500	2522800	2542000	2401400	2446300	2707200	2430300	2721100	2663000	2554600	2391400	2298700	2710400	2517700	2210500	2668100	2489100	2570500	2746800	2848800			8390	11850;18614;24049;28336;28337;31586;36889;41127	false;false;true;false;false;false;true;false
MGYG000001302.1_00230	12	11	256	1.79213e-45	53736000	2437900	2697200	2603400	2615200	2706400	2705900	2087100	2437600	2431000	2405800	2791300	2450600	2892600	2553100	2660900	2989000	2442000	2370900	2352300	2691900	2414400			8391	2171;9796;11298;11299;11618;13283;13888;15965;17256;23295;25726;27706	true;true;true;true;true;true;false;true;true;true;true;true
MGYG000002517_01427	3	2	75	3.82184e-13	53716000	2114400	2625100	3126500	2655200	2829100	2373000	2730000	2679100	2600500	2544800	2160000	2587000	2507900	2878100	1948100	2386300	2847600	2484700	2693400	2384400	2560700			8392	13026;21360;25888	false;true;true
MGYG000004271_00142	7	2	137	4.10327e-32	53699000	2888300	2683700	2529600	2667100	2608900	2363300	2476900	2440400	2618900	2519500	2655000	2528500	2486800	2426300	2588900	2524500	2393700	2628300	2593000	2568300	2508600			8393	5082;9859;15754;15826;15945;19423;26947	false;true;false;false;false;true;false
MGYG000002478_03016	4	1	97	0	53648000	2530000	2157800	2977000	2709400	2734300	1882000	2726200	2884700	2775800	2638200	2714000	2496200	2587900	2716000	1958700	2913600	2288600	2731100	2031600	2908100	2286700			8394	49;4011;5276;31641	false;false;false;true
MGYG000002467_02708	2	1	41	1.09353e-10	53637000	1621900	5051200	918690	2106000	4572600	769310	1162200	7565200	1371400	721140	800200	1196300	840930	2370200	2537800	176660	3229100	7435100	2947700	4143400	2100000			8395	12269;41983	true;false
MGYG000002549_00666	15	1	284	2.42839e-63	53635000	2526400	3367100	2686700	2786900	2327300	2582800	2106400	2637000	3082800	2954300	3151000	2061400	2728000	2026800	2156200	3042100	2136100	1940700	1559300	2801200	2974100			8396	12120;12749;19325;21749;23081;24989;27449;31434;33006;34430;38320;39131;40618;42623;42920	true;false;false;false;false;false;false;false;false;false;false;false;false;false;false
MGYG000001528_01133	8	8	200	0	53632000	2345200	2680100	2732500	2490500	2630300	2536800	2504600	2549200	2633700	2688400	2563400	2409500	2567300	2527100	2596200	2437000	2485800	2747100	2494900	2553200	2459300			8397	10047;26511;32633;33298;39418;39419;41026;42278	true;true;true;true;true;true;true;true
MGYG000003360_02786	7	2	136	9.62269e-30	53629000	2532800	2450800	2276800	2613100	2544400	2515200	2705900	2570300	2446800	2529300	2634400	2605500	2876800	2724100	2340500	2474600	2576000	2559400	2535800	2522600	2593800			8398	3290;4007;21741;22323;30877;37476;42899	false;false;false;false;false;true;true
MGYG000000370_00739	3	1	57	4.88194e-15	53617000	2406100	1601700	2752900	2435900	2891700	2670200	1411900	2597100	2554000	2635900	2566700	2476400	2124500	2766900	2780300	2651700	3075400	2969500	2527000	3036700	2684400			8399	14109;19631;37508	true;false;false
MGYG000002291_02555	3	2	63	3.55168e-16	53609000	2286500	2745500	2374800	2517000	2493800	2542100	2565500	2755000	2552400	2876100	2887400	2410100	2839100	2569700	2419400	2362600	2517900	2373500	2546200	2413600	2561100			8400	17760;23550;32681	false;true;true
MGYG000002354_01820	9	4	227	0	53600000	2316100	2628100	2609900	2590400	2495800	2581300	2421700	2573900	2632400	2717400	2655000	2329900	2576800	2631800	2454000	2445300	2618400	2533800	2554900	2533600	2699700			8401	4498;16781;20843;21071;21857;40396;41128;41546;42075	true;false;true;true;false;false;true;false;false
MGYG000002477_04461	20	4	353	0	53571000	2338000	2399900	2470100	2555000	2590100	2985000	2581600	2399300	2986600	2507500	2650800	2375500	2659800	2284700	2516600	2624200	2580500	2931000	2373300	2214200	2547300			8402	2640;4820;5881;5882;6026;6349;9824;10262;11463;12249;13706;22136;30142;35239;36573;36794;37766;38468;39590;42439	false;false;false;false;false;false;false;false;false;false;false;false;false;true;true;true;false;true;false;false
MGYG000002291_00780	9	5	215	1.65141e-43	53565000	1909400	2564700	2465600	2534100	2721900	2673800	2293100	2676500	2145700	2349200	2048000	2830300	2698200	2925200	2667700	2673300	2985800	2647200	2798300	2193700	2762900			8403	11136;14873;26202;26203;31433;37772;37773;38451;42343	true;true;false;false;false;true;true;true;false
MGYG000002500_04777	13	1	252	0	53564000	2239200	2715900	2433600	2521600	2487600	2537900	2473500	2898200	2505300	2938000	3029400	2398700	2843100	2940600	2216400	2569700	2330700	2394000	2329700	2322500	2437800			8404	793;2223;2224;14464;20528;26272;27220;27955;31317;31683;33798;41842;43433	false;false;false;false;false;false;false;true;false;false;false;false;false
MGYG000002274_01687	7	6	181	2.97347e-30	53551000	2673000	2787400	2357700	2282400	2441200	2794200	2517400	2600300	2320200	2058500	2806300	2712700	2405200	2689600	2577500	2445300	2532200	2789900	2499900	2696500	2563100			8405	9100;10194;19777;25887;28100;29569;39958	true;true;true;true;true;true;false
MGYG000004039_02455	4	3	112	3.47637e-22	53539000	2857500	2858500	2907800	2516600	2284900	2435800	2919000	2657600	2275000	2581100	2834300	2034900	2323000	2904500	2753200	2219400	2608100	2001200	3140300	2331800	2094800			8406	25860;27249;30402;41862	true;true;true;false
MGYG000002500_04517	7	1	138	2.16427e-34	53535000	2705000	2580500	2581700	2675600	2564500	2704600	2494400	2457300	2414800	2486300	2681100	2597800	2595100	2641600	2532000	2409500	2682100	2126100	2454700	2564700	2585200			8407	7509;8305;9686;10346;14983;24800;29109	true;false;false;false;false;false;false
MGYG000001337_00807	8	1	139	9.70416e-36	53519000	2420200	2401700	3035200	2660200	2446600	2377300	2552700	2408200	2313200	2372600	2638700	2457800	2507900	2466600	2559500	2542200	2593200	2444100	2815200	2942800	2562800			8408	14770;15445;24967;28413;33849;34105;34106;34451	false;true;false;false;false;false;false;false
MGYG000002515_02316	10	1	232	0	53506000	2440500	2467300	2478000	2754600	2767800	2518900	2460200	2412900	2744700	2743100	2621300	2442800	2560900	2593400	2428200	2486300	2409900	2422700	2641900	2472300	2638600			8409	7362;10423;14877;23158;23904;23905;30480;30845;31271;33728	true;false;false;false;false;false;false;false;false;false
MGYG000002492_01376	10	1	197	1.6133e-42	53495000	2816800	2640400	2726700	1898900	2295100	2455400	2630900	2518500	2674200	2724400	2765300	2440400	2691300	2328400	2178500	2564000	2597000	2826600	2607000	2662000	2453300			8410	953;6095;6976;10959;11513;16421;25966;37380;39330;43019	false;false;false;false;false;true;false;false;false;false
MGYG000002502_03562	2	1	40	8.18314e-09	53476000	2649300	2006700	2753300	2322700	2751300	2076900	2375600	2514700	2525000	2585700	2321300	2544300	2597300	2557800	2692900	2663000	2805100	2680900	2834100	2754400	2464200			8411	2282;13588	true;false
MGYG000000074_00268	4	1	77	2.3143e-17	53464000	2134900	2686100	2609700	2605900	2355500	2723000	2123100	2622000	3051000	2439100	2646000	2638000	2540100	2103500	2694100	2446300	2663100	2414200	2495800	2789700	2683100			8412	1621;20050;23986;31644	false;true;false;false
MGYG000001489_01502	5	5	79	2.35005e-20	53447000	2918900	3115900	2846200	2700700	2920200	1830200	2206000	3151700	2405500	1778600	2470900	2564100	2362000	2401100	2202100	2391400	3063000	2885800	1967500	2329100	2936100			8413	4264;6123;11919;15267;32179	true;true;true;true;true
MGYG000002515_00282	4	1	69	9.58259e-16	53444000	2602300	2840800	2422500	2462200	2244500	2669600	2705200	2525700	2434100	2772800	2637600	2666300	2379300	2856900	2499500	2448700	2349400	2387900	2830100	2346700	2361800			8414	10303;10891;13998;16888	false;false;true;false
MGYG000003252_03228	7	1	161	0	53416000	2468200	2623000	2432500	2463900	2398200	2543900	2592000	2657000	2361600	2398400	2361700	2542100	2686100	2493300	2738100	2684200	2653500	2655100	2457000	2647200	2558700			8415	5021;5022;6476;9404;19544;19732;19733	false;false;false;true;false;false;false
MGYG000002278_00523	10	2	208	1.82977e-53	53413000	2521900	2425200	2722500	2673700	2656400	2378200	2421700	2606800	2455000	2503500	2631400	2657900	2676000	2884600	2788600	2465000	2404400	2413500	2224900	2390200	2511200			8416	10787;14280;15941;19255;25840;26819;31798;34790;41607;43455	false;false;false;false;false;true;false;true;false;false
MGYG000002515_02877	5	2	97	5.98925e-22	53393000	2389300	2612400	3004700	1878800	2630000	2567300	2329000	2504900	2699800	2768000	2137600	2624900	2717700	2963800	2593600	2411300	2430000	2785100	2345300	2474700	2525200			8417	14514;24815;33308;33395;34222	true;false;true;false;false
MGYG000002517_01062	4	4	78	1.50779e-16	53393000	2521500	2546900	2357000	2658400	2520600	2256400	2564800	2376900	2380100	2517900	2208700	2613300	2845100	2737200	2345800	2680100	2578200	2370200	2612900	2782800	2918300			8418	3082;6587;19941;24099	true;true;true;true
MGYG000000038_01281	5	2	103	3.68902e-22	53360000	2760700	2246500	2240200	2308700	2504500	2881400	2528400	2279200	2248900	2826400	2816800	2753500	2257400	2849100	2534300	2424100	3135800	2562000	2548900	2352800	2300100			8419	19938;21046;33627;37088;38019	false;true;false;false;true
MGYG000001300_00005	2	2	22	1.51273e-09	53356000	2864700	2668700	2326700	2555800	2481500	2427300	2658900	2518700	2516000	2478100	2544400	2500500	2479300	2589400	2499200	2426800	2507700	2621500	2413700	2635400	2642000			8420	14583;21417	true;true
MGYG000003360_03219	17	5	295	6.56111e-78	53354000	2723200	2396900	2464700	2518800	2477800	2644100	2609700	2368200	2464300	2469800	2688800	2572600	2673500	2654800	2503400	2516900	2630700	2690100	2431400	2287600	2567100			8421	1470;2465;5525;6502;8646;9652;14040;14326;24796;30467;30927;31116;31417;35930;35952;40320;40691	false;false;false;false;false;false;false;false;false;true;false;true;true;false;true;true;false
MGYG000000105_01286	11	2	230	7.84597e-51	53342000	2244600	2942000	2642400	2554300	2879700	2375300	2431300	2636200	2752800	2217900	2300400	2621700	2444700	2292700	2503600	2862500	2682700	2333300	2753300	2556200	2315100			8422	5;11136;13423;25521;26202;26203;26827;31433;38451;39111;42343	true;false;false;false;false;false;true;false;false;false;false
MGYG000001528_01384	1	1	21	5.56468e-06	53340000	2213400	2518500	2505200	2573100	2549900	2713000	2569900	2653400	2572600	2465900	2401600	2528700	2590300	2642100	2460400	2489000	2553300	2382800	2665400	2674500	2617200			8423	17521	TRUE
MGYG000000884_00572	5	3	94	1.3982e-21	53313000	3190100	3255700	1612000	3674800	3436500	1577100	1547300	1687000	1473400	3419500	3305300	1686700	3132400	1637800	1569800	3153900	1687300	3736600	3725100	3194100	1610000			8424	10130;14340;21593;22984;27366	false;true;true;true;false
MGYG000001346_01547	7	7	145	1.4099e-31	53306000	2124900	2772900	2445500	2718000	2496500	2518000	2716500	2250100	2547900	2234300	2658800	2310800	2734100	2549800	2788000	2677400	2357300	2595700	2812400	2544800	2451700			8425	12878;13776;15440;22739;35666;37866;42582	true;true;true;true;true;true;true
MGYG000004456_01309	3	2	63	2.68791e-14	53303000	2496500	2573900	2496800	2312300	2422500	2309800	2737100	2487900	2509400	2649600	2408200	2657900	2515600	2399000	2674800	2608400	2542700	2578500	2569600	2678200	2674400			8426	12430;36493;40773	true;true;false
MGYG000001337_00423	17	1	319	1.4966e-67	53297000	2511100	2798300	2668500	2709300	2363700	2412900	2311400	2776000	2614400	2585300	2718900	2405100	2444100	2949900	2197300	2572200	2483400	2572200	2211500	2567200	2424400			8427	4257;7102;10430;10658;10659;11126;16892;17462;19051;25889;28832;31627;32889;40560;42234;42398;43258	false;false;false;false;false;false;false;false;false;false;false;false;true;false;false;false;false
MGYG000002518_04609	3	1	58	5.64207e-16	53265000	2380100	2585000	2542000	2423700	2541300	2553000	2514200	2620100	2618000	2568000	2583700	2449200	2569900	2565000	2397600	2554200	2578400	2559900	2517900	2513400	2630100			8428	2437;26710;33936	false;false;true
MGYG000002518_01456	10	1	249	2.47442e-51	53261000	2677300	2679700	2551900	2607000	2387200	2490600	2634100	2658900	2348200	2463000	2615200	2539600	2659700	2617900	2596600	2319600	2429500	2510300	2427800	2464800	2581600			8429	11923;19647;23035;27043;27044;30255;36822;36823;40472;42589	false;false;false;false;false;false;false;false;false;true
MGYG000000268_02153	3	2	63	2.96538e-14	53256000	2844400	2606500	2952500	2188400	2701400	2726800	2419900	2448000	2472300	2847900	2802900	2320100	2588600	2725000	2875100	2175000	2273500	2576400	2210700	1767900	2732600			8430	19116;29933;37538	true;true;false
MGYG000002993_00688	7	1	129	1.87061e-27	53253000	2394000	2216800	2487900	2700700	2750900	1610600	2798400	2637000	2852500	2463400	2434400	2252300	2555800	2612000	2850300	2564400	2734500	2938700	2733800	2593900	2070100			8431	7705;10487;12773;24167;30538;36191;38715	true;false;false;false;false;false;false
MGYG000002549_01638	5	1	99	1.03045e-21	53251000	2144800	3360800	2696700	2165600	2334000	2448500	2472900	2444800	2332400	2404900	3720600	1991500	2527700	2460900	3509300	2338500	2410400	2282700	2435300	2453300	2315800			8432	5911;5912;10389;23106;24632	false;false;true;false;false
MGYG000002560_01814	10	1	170	2.39116e-35	53247000	1283600	3180300	2314100	3456000	3066600	2001300	1519400	1948500	3169100	3073700	2301500	1524600	3079800	1921500	3054900	1987000	3162000	3266000	3021900	1696500	3218700			8433	6922;10497;14155;16068;25565;28028;29432;35549;37267;40927	false;false;false;false;false;false;false;false;false;true
MGYG000002517_01183	4	4	82	1.88688e-17	53246000	2353400	2634600	2870600	1400300	2968600	2817300	2370700	2857500	2699200	2739700	2769300	1389800	2353100	3020700	2704300	2955900	2617600	2902100	2648900	1368000	2804600			8434	9939;11501;31581;41082	true;true;true;true
MGYG000002518_00026	5	1	86	3.38766e-19	53236000	2174600	2330500	2898700	2460500	2799000	2422500	2423400	2971100	2467400	2626100	2748000	1905300	2946000	2519700	2584300	2289100	2616400	2673200	2409700	2449800	2520700			8435	609;21228;36806;36807;38798	false;true;false;false;false
MGYG000000105_00835	8	3	159	8.76621e-32	53234000	1651700	2683000	2565900	2724600	2171400	2526600	3326300	2354700	3185900	2299800	2431500	2599300	2888100	2707800	2414900	2666200	2235600	2704500	2534200	2176100	2385400			8436	1095;1982;13819;15004;27311;29473;31454;39235	false;true;false;false;false;true;true;false
MGYG000002491_04352	6	1	120	0	53228000	2528500	2061200	2716400	2478500	2612800	2896600	2478600	2765300	2888200	2606200	2076500	2210900	2664100	2879100	1959500	2639600	2744700	2539500	2410800	2419500	2651400			8437	2120;17125;19206;29513;40658;41600	true;false;false;false;false;false
MGYG000000003_02590	3	1	53	5.14059e-13	53223000	2341100	2586400	2599800	2444600	2548400	2615400	2471400	2703100	2435500	2683400	2631900	2393200	2375000	2574200	2342600	2533700	2502800	2696100	2608500	2671500	2464100			8438	2799;32271;35792	true;false;false
MGYG000002278_00486	4	1	84	8.97929e-20	53221000	2487800	2529800	2672700	2619700	2430500	2607400	2687000	2553700	2521600	2483100	2668700	2484300	2484600	2467000	2624300	2587100	2429000	2421400	2618700	2502100	2340800			8439	17818;26204;37798;42343	true;false;false;false
MGYG000000163_00397	2	2	40	4.88292e-09	53201000	2394200	2485300	2768300	2391500	2329200	2522300	2712500	2480600	2565300	2292600	2546800	2640700	2395400	2675700	2384800	2671700	2627600	2675000	2337200	2623000	2680800			8440	20247;26530	true;true
MGYG000000877_00680	13	1	258	1.31741e-53	53191000	2351800	2543200	2552400	2476800	2539300	2746500	2582700	2540800	2475000	2428300	2516800	2422200	2466500	2548200	2642000	2535000	2542600	2603300	2466300	2592600	2618400			8441	4520;4725;9057;9173;18447;21087;30237;30449;34020;36888;37288;38217;38218	false;false;true;false;false;false;false;false;false;false;false;false;false
MGYG000001346_02373	7	4	136	1.15727e-34	53188000	2659700	2581700	2561600	2574600	2505400	2522100	2173400	2468800	2609200	2133900	2545900	2667900	2436000	2591200	2493300	2521600	2672200	2606900	2542600	2604900	2714900			8442	3552;21194;21894;29813;34925;36343;42991	false;false;true;false;true;true;true
MGYG000003681_01453	7	3	126	0	53180000	2932800	2351400	2248000	2802700	2151600	2474600	2190100	3139900	2345200	2359900	2211100	3058100	2796000	2111800	2191800	3190000	2498700	2463600	2292000	3172400	2198700			8443	2930;11196;13226;19982;25188;26206;36548	true;false;false;true;false;false;true
MGYG000000231_01147	6	1	140	5.27998e-29	53171000	2405800	2534000	2732000	2511800	2377100	2569500	2228200	2681000	2576600	2517000	2407500	2484400	2509900	2411200	2335300	2762400	2655200	2663900	2683400	2432600	2692100			8444	1294;9200;20186;29563;41703;43459	false;false;false;false;false;true
MGYG000002492_01303	5	2	104	3.57907e-20	53165000	2276600	2737500	2709700	2086700	2440700	2578800	2810300	2285200	2149500	2213900	2490800	2726600	2905600	2984800	2519800	2918100	2796500	2187200	2364300	2425100	2556800			8445	16108;23284;32864;37539;37540	true;false;true;false;false
MGYG000001360_00709	3	3	54	7.01699e-11	53156000	3253200	3377200	346970	2580300	342120	2695400	4288300	3151700	341790	3107900	3177700	3039900	3491500	3576500	4185700	411970	4581500	3081500	3386100	366440	371880			8446	13848;23214;26341	true;true;true
MGYG000000146_03137	8	1	178	1.2262e-40	53136000	2579300	2808400	2535100	2296800	2626000	2187500	2309800	2711500	2598000	2516400	2499900	2398200	2411400	2679000	2497200	2644800	2380500	2679000	2298800	2835600	2642700			8447	3917;10218;10279;10280;26268;28110;39957;40181	false;false;false;true;false;false;false;false
MGYG000002291_02913	4	4	105	8.5169e-18	53099000	2490900	2338300	2669500	2441700	2554100	2550300	2594600	2477500	2309100	2352900	2713600	2543600	2536900	2568000	2324700	2654700	2621300	2429900	2583300	2638000	2706600			8448	7388;13238;20895;24259	true;true;true;true
MGYG000002515_01223	11	2	230	1.71164e-51	53070000	2610500	2252100	2487400	2550500	2404100	2438400	2642000	2210600	2679000	2643900	2945800	2785700	2479600	2338700	2721800	2385300	2393900	2492900	2438600	2762900	2406700			8449	844;1800;3391;7327;13910;16900;17517;25895;27994;28309;40215	false;false;false;false;false;false;false;false;true;true;false
MGYG000000013_04796	5	1	105	1.04163e-26	53063000	2512800	2359000	2563900	2530000	2674800	2645200	2682100	2504700	2491200	2252300	2551300	2281600	2531300	2538200	2522100	2601300	2549600	2529600	2633500	2666300	2441700			8450	12130;12887;24902;28689;36778	false;false;false;true;false
MGYG000002560_04181	5	1	90	5.14132e-20	53057000	2614800	2483600	2772600	2492800	2328300	2233200	2295200	2582400	2511500	2365800	2498700	2514100	2648100	2742000	2551300	2574400	2629000	2728800	2590600	2400700	2498900			8451	4558;23198;26635;27679;29327	false;true;false;false;false
MGYG000002354_01874	2	1	63	3.02432e-13	53051000	2220000	2594700	2591700	2629400	2565200	2541500	2615100	2550900	2476900	2674100	2724500	2229000	2538100	2542900	2206200	2617600	2527900	2567400	2561600	2504800	2571600			8452	4587;20684	false;true
MGYG000002438_00364	4	3	67	1.7066e-14	53049000	2629400	2153300	2948900	2318000	2985000	2302500	2417500	2181000	2676600	2553400	2894500	2467900	2450300	2666200	2911000	2166100	3004500	2365800	2141700	2588400	2227100			8453	12433;14946;17114;33412	true;false;true;true
MGYG000003695_00466	8	1	173	2.28959e-36	53034000	2279100	2514600	2715100	2805800	2603600	2519400	2722600	2487700	2480800	2436800	2212400	2521400	2615800	2725000	2635400	2731500	2448100	2690700	2238700	2116100	2533500			8454	1941;6027;10674;13138;13438;18335;23234;33834	false;true;false;false;false;false;false;false
MGYG000001302.1_00190	5	4	97	1.28756e-22	53030000	2505800	2511300	2500000	2542400	2464500	2528200	2624700	2486900	2579700	2535400	2570400	2503600	2474900	2384500	2504600	2593300	2605900	2577600	2558400	2574900	2402700			8455	1204;3124;7425;18073;42814	true;true;false;true;true
MGYG000002549_03013	6	1	117	2.62905e-27	53021000	1743200	3288600	1888300	1776200	3365500	3325400	1698700	2978000	2802400	3450800	1727600	1966600	1812300	2930700	2693100	2860800	3315300	1666300	2993200	1754300	2983800			8456	414;4046;27443;31560;40655;43120	false;false;true;false;false;false
MGYG000003252_00480	11	1	220	3.74159e-46	53018000	2159900	2528200	2409100	2687700	2642900	2481300	2509200	2586300	2576700	2360100	2684600	2437500	2493200	2619200	2635000	2553700	2675400	2538900	2344900	2674800	2419200			8457	2760;5033;7070;14004;15629;17762;17954;31050;34098;40802;40803	false;false;false;false;false;false;true;false;false;false;false
MGYG000000176_05048	7	1	192	1.07588e-32	53007000	2321100	2529700	2708200	2450100	2662600	2461400	2480200	2606300	2453600	2514900	2666700	2473600	2462800	2336200	2171100	2487700	2760900	2541000	2708100	2828100	2383000			8458	5757;9889;11555;12717;16538;18587;21093	false;true;false;false;false;false;false
MGYG000002619_02149	12	1	206	9.01223e-53	52992000	2454700	2537400	2452500	2529900	2885800	2522800	2769900	2478900	2399300	2685800	2483400	2381800	2462500	2354700	2502100	2372600	2884200	2458800	2429200	2409000	2536500			8459	1339;3042;3192;5068;6618;6700;15666;16248;21987;39914;41452;42459	false;false;false;false;true;false;false;false;false;false;false;false
MGYG000004271_02649	7	1	163	2.81756e-35	52974000	2563100	2607200	2533700	2535800	2417000	2506300	2606400	2547900	2528700	2361900	2586400	2411200	2473700	2595800	2392300	2379700	2635500	2591500	2623400	2596900	2480000			8460	1771;12014;14441;19489;30935;43125;43126	false;false;false;false;true;false;false
MGYG000004463_00013	5	1	91	0	52971000	2318800	2725600	2665600	2451500	2461400	2507100	2625400	2505400	2443100	2473300	2663700	2502100	2456500	2532700	2310100	2524500	2455100	2669900	2485700	2701100	2492400			8461	13028;31898;32946;40333;42185	false;false;false;true;false
MGYG000000045_02256	7	7	123	0	52969000	2915000	2516700	2418800	1484300	2417100	2719900	2561400	2152200	2419200	2727800	2228500	2769000	2631400	2705400	2267700	2712900	2885500	2165500	2979600	2657200	2634000			8462	3296;8561;28294;34376;34393;41852;43293	true;true;true;true;true;true;true
MGYG000002517_01162	2	1	32	1.81323e-06	52961000	2313600	2324500	2284200	2648900	2665700	2749100	2729000	2202800	2351100	2354100	2407100	2324800	2589600	2553200	2647700	2388300	2793000	2411800	2730100	2836900	2655400			8463	1363;5872	true;false
MGYG000002515_00229	3	3	63	2.29294e-13	52959000	2581900	2705200	2522900	2523500	2558000	2513500	2456700	2598500	2804400	2579400	2361800	2475600	2341300	2319700	2330500	2473700	2569500	2637000	2605900	2460700	2539200			8464	11238;30092;34888	true;true;true
MGYG000003681_02881	9	1	186	2.29061e-40	52948000	1723600	2761000	2498300	2627500	2735800	2532200	1979800	2423700	2598700	2766700	2669500	2675200	2727400	2668300	2472700	2589500	2128200	2511700	2795500	2582700	2479900			8465	407;1302;5519;12947;18061;23273;29112;29618;35600	false;false;false;false;true;false;false;false;false
MGYG000001315_02846	2	2	42	2.07253e-12	52947000	2293000	2529500	2569500	2593700	2538500	2700000	2428000	2595600	2456400	2645900	2383000	2302800	2592800	2367100	2526000	2465600	2560400	2598700	2599100	2681100	2520100			8466	722;40648	true;true
MGYG000000176_02429	4	4	77	2.14212e-17	52927000	2149300	2084700	2106700	2573400	2813900	2760900	3034700	2700500	2801400	2912800	2807200	2291400	2732900	2486400	2693700	2110800	2127800	2152900	2533800	2077200	2974200			8467	14982;20480;36174;41963	true;true;true;true
MGYG000002278_02297	5	1	109	2.17452e-23	52919000	2687000	2839600	2433000	2239800	2313400	2929900	2588700	2505400	2429700	2614300	2731300	2782800	2107500	2348300	2593200	2803700	2189000	2379300	2549200	2298600	2555000			8468	10935;21809;39193;39702;40710	false;false;false;true;false
MGYG000002500_01439	6	1	125	0	52887000	2449800	2737500	2700900	2436500	2603700	2432100	2508400	2484300	2456700	2400700	2423500	2494100	2664400	2512600	2453900	2626300	2402400	2589200	2587600	2490600	2431800			8469	4591;18900;23155;29121;36379;37331	false;false;false;false;true;false
MGYG000004271_01141	6	2	110	2.54978e-24	52861000	2824700	2558000	2812800	2377500	2884300	2074100	1482000	2214900	2727300	2701600	2739500	2064200	2971900	2757000	2918100	2602700	2882900	2230700	1608400	2892700	2535600			8470	10898;10899;14919;18988;25007;40498	true;true;false;false;false;false
MGYG000003252_05227	16	2	313	0	52845000	2347200	2439200	2727800	2387900	2414400	2378500	2609700	2308400	2594200	2661500	2619300	2300500	2638500	2411600	2406000	2383500	2780500	2525000	2595600	2659800	2655900			8471	1934;7780;10693;12811;16322;19721;21128;23732;25876;34797;35587;41533;41554;41752;42512;43461	false;false;false;true;false;false;false;false;true;false;false;false;false;false;false;false
MGYG000000013_03550	8	1	154	2.12156e-35	52833000	2427600	2705200	2509600	2445200	2484100	2389600	2305300	2587600	2559500	2621400	2646800	2452500	2562400	2373500	2410000	2450500	2704700	2657900	2406500	2420900	2712500			8472	1449;6623;6870;16408;17863;23387;27417;28112	true;false;false;false;false;false;false;false
MGYG000000041_00970	7	2	125	1.62683e-25	52823000	1988800	4063200	2282300	3766500	4263900	3467200	2056900	1833300	2035300	1801500	2047700	2182700	2162100	2021600	2000800	1615500	2238700	2072100	2218700	4520200	2184000			8473	7126;7453;23782;27751;33099;37154;38297	true;false;false;false;false;true;false
MGYG000002396_01642	3	3	62	3.23174e-13	52806000	2221200	2568200	2563700	2743200	2567900	2551100	2686900	2396600	2617800	2516100	2461600	2318200	2516000	2492400	2322400	2221100	2709800	2392100	2562100	2502000	2875200			8474	621;7248;27758	true;true;true
MGYG000002514_01292	4	2	83	4.0067e-18	52801000	2957400	2284200	2733000	2771100	2615400	2767600	2484300	2429100	2187200	2179800	2442900	2253200	2959100	2140300	2773200	1576100	2582700	2806000	2866200	2232400	2759600			8475	8369;11649;19617;29279	false;true;false;true
MGYG000000013_01071	9	2	177	7.80768e-36	52794000	2464400	1983300	2331100	2553900	2679000	2857500	2573300	2522600	2765900	2521400	1921000	2476200	2816100	2415900	2599100	2541800	2496200	2446200	2360300	2779100	2689800			8476	892;4017;4967;24149;24440;30221;33792;34143;38506	false;false;false;false;false;true;true;false;false
MGYG000003360_03344	10	4	176	3.68968e-42	52792000	2481300	2634000	2439400	2492600	2532000	2391200	2476700	2575100	2445100	2617000	2658800	2516100	2582500	2649900	2392200	2528300	2501500	2612800	2408000	2414800	2442800			8477	1641;2881;11648;15750;22697;24230;29271;31037;35490;36691	false;true;false;false;true;false;true;true;false;false
MGYG000003360_03489	7	1	168	2.47819e-33	52787000	2532200	2512800	2508500	2608100	2517700	2541000	2447700	2540500	2413100	2535500	2532200	2537200	2473400	2527400	2425700	2561500	2510600	2439300	2512900	2578500	2531800			8478	18682;21238;24565;24930;27404;32005;36330	false;false;false;false;false;false;true
MGYG000000877_01259	5	1	82	6.20894e-24	52784000	2713100	2294100	2506700	2617000	2383500	2610900	2542600	2523100	2522700	2598500	2534600	2890800	2529700	2076300	2810800	2377200	2390500	2508700	2488900	2509000	2355700			8479	7409;9475;12778;13571;23872	false;true;false;false;false
MGYG000003921_00257	4	3	78	1.71604e-17	52772000	2503700	2351600	2310300	2316000	2551600	2437000	2471400	2458600	2461600	2465000	2428600	2502000	2384100	2431700	2712400	2627900	2729600	2330900	2740000	2689600	2868200			8480	10324;20798;32347;32348	true;true;false;true
MGYG000002445_00943	5	1	71	8.71619e-24	52751000	2810200	1901400	2423600	2158500	2721500	2469200	2917100	2488900	2722800	2317100	2302000	2519900	2773300	2417000	2422800	2944000	2299000	2400600	2533800	2756400	2452100			8481	2402;6424;15335;33566;37099	false;false;false;false;true
MGYG000004487_01196	14	1	269	4.07684e-56	52708000	2276500	2637600	2554700	2527300	2495600	2703500	2615500	2547300	2475200	2345800	2437200	2347300	2419900	2481600	2623300	2545100	2464400	2552400	2471100	2548900	2638200			8482	4537;4725;9057;9173;18029;18447;21087;30237;30449;34020;36888;37288;38217;38218	true;false;false;false;false;false;false;false;false;false;false;false;false;false
MGYG000000171_00583	5	1	104	8.61077e-24	52708000	2909500	2407800	2638600	2920300	2437900	2503300	2830400	2630100	2803200	1981400	2943100	863050	2470600	2287400	2375300	2476100	2594900	2550400	2058000	3075500	2950900			8483	5408;5456;10480;17044;22202	false;false;false;true;false
MGYG000000876_00343	11	11	200	1.27766e-49	52702000	2454700	2488500	2452500	2529900	2885800	2476900	2769900	2478900	2399300	2685800	2483400	2381800	2462500	2354700	2502100	2372600	2831900	2413900	2395900	2344300	2536500			8484	1339;3042;3192;5068;6700;15666;16248;21987;39914;41452;42459	true;true;true;true;true;true;true;true;true;true;true
MGYG000002517_01759	8	3	155	0	52700000	2689700	2717100	2561900	2696200	2641400	2819500	2393000	2466100	2364700	2114800	1860000	2333300	2634600	2577100	2408000	2719000	2350800	2359100	2478800	2809300	2705500			8485	6669;16244;18035;25309;25343;32790;33977;41323	true;false;true;true;false;false;false;false
MGYG000002291_03369	5	4	90	4.61769e-21	52682000	2917300	2788100	2153200	2352600	3089200	2170600	2217200	2277900	1940200	2132600	3013700	2911600	2362500	2647800	2863200	2836700	2232100	2305800	2295000	2233700	2941200			8486	8938;13785;16344;41006;43159	true;false;true;true;true
MGYG000002491_03585	11	1	241	0	52682000	2212700	2715900	2433600	2381300	2487600	2513200	2435100	2854900	2370900	2938000	2857100	2184400	2795300	2940600	2183900	2562400	2330700	2394000	2329700	2322500	2437800			8487	793;2223;2224;14464;20528;26272;27220;31317;31683;41842;43433	false;false;false;false;false;false;false;false;false;true;false
MGYG000001364_01474	15	1	329	0	52666000	2230600	2525300	2451200	2594600	2559000	2710100	2432100	2464700	2656400	2443400	2516100	2350500	2486300	2298900	2586800	2552200	2570900	2484400	2418500	2531800	2802800			8488	2679;3594;3595;3879;6134;7244;10706;21349;22397;24538;36185;39355;39356;40350;40944	false;false;false;false;false;false;false;false;true;false;false;false;false;false;false
MGYG000002517_02907	2	1	32	4.23994e-08	52665000	2641200	2361500	2589900	2376700	2597900	2596500	2455300	2606300	2481700	2669300	2523400	2465300	2394500	2597100	1442300	2734200	2599800	2575500	2519400	2711500	2725500			8489	5575;19820	false;true
MGYG000003360_01414	3	1	84	3.12508e-15	52662000	2617800	2631900	2409500	2637800	2533900	2551700	2520000	2435900	2596900	2641100	2343000	2432300	2436400	2353400	2515400	2572700	2528700	2817200	2281800	2464900	2340100			8490	10189;16018;39016	true;false;false
MGYG000002080_00888	11	1	219	4.98493e-48	52650000	2456900	2118100	2644800	2684200	2302900	2123000	2023500	2672600	2611200	2444700	2747200	2642000	2794600	2482100	2539600	2618900	2682600	2444900	2270000	2485500	2860500			8491	3479;4133;17533;17551;25243;29081;30032;34403;36656;38406;42988	false;false;false;false;false;true;false;false;false;false;false
MGYG000002478_03844	13	1	245	1.31121e-57	52634000	2462200	2835900	2587900	2587900	2697800	2590600	2640600	2488100	2339300	2488400	2192600	2817800	1965800	2136000	2806200	2231900	2600000	2470800	2513500	2476100	2704900			8492	2303;9637;12055;14227;16298;26395;29146;29546;31086;34034;35602;35715;42024	false;false;false;false;false;false;true;false;false;false;false;false;false
MGYG000004325_00704	7	5	111	1.71806e-32	52633000	2104900	1728600	1996900	1890600	1949700	1996000	1992500	1873800	2147800	2060500	1742000	7785000	1938300	8104800	1937400	1786500	2029900	1868700	1942300	2015000	1741900			8493	2879;6836;13924;15573;25926;27151;42927	true;true;true;true;true;false;false
MGYG000002491_01642	2	1	41	2.37264e-10	52616000	2452900	2662900	2659600	2425600	2388600	2468600	2385000	2540700	2550100	2377300	2218900	2377600	2562300	2564900	2473300	2485600	2617600	2612800	2752700	2516000	2522800			8494	20896;39471	false;true
MGYG000002500_00326	5	1	153	3.23452e-25	52614000	2205200	2442800	2450500	2352800	2562000	2386500	2513400	2471300	2597500	2677900	2657500	2280100	2502100	2666500	2438500	2487000	2450600	2692800	2589700	2521800	2667700			8495	18867;20433;27682;30388;43471	false;false;true;false;false
MGYG000002354_01825	2	2	28	9.02651e-11	52608000	2625600	2358400	2585200	2480600	2430500	2476700	2571000	2652300	2439000	2300700	2593100	2457800	2328700	2307100	2631200	2445100	2536400	2579500	2586300	2652400	2570100			8496	33277;38575	true;true
MGYG000002482_00931	4	3	70	7.1975e-18	52602000	1893100	2118700	2239500	2580000	2766900	2630900	2569700	2884200	2571800	2267400	2217000	2880800	2459600	2636300	3118300	2313400	2755100	2550000	2335300	2495200	2318700			8497	9024;11533;23796;35651	true;false;true;true
MGYG000000171_01373	5	3	97	1.08898e-17	52595000	1900200	2170000	2449900	2901700	2693200	2930400	2638800	2961200	1529600	2637600	2717300	2078100	3024900	2855200	2589700	2147600	1561300	2913100	2490300	2766400	2638800			8498	8093;19900;28543;30396;40557	true;true;true;false;false
MGYG000000041_00135	4	1	84	2.86744e-21	52581000	2409400	2462900	2485400	2500500	2464100	2467600	2454000	2379600	2543300	2523800	2580500	2496300	2497200	2507600	2570200	2502700	2622500	2527600	2586600	2417200	2582400			8499	1463;2142;3151;14821	false;false;true;false
MGYG000002517_01564	5	3	120	1.69965e-23	52580000	2516700	2211400	2280900	2140300	1961900	2339000	2881800	2429400	2200900	2620400	2675200	2625600	2873200	2823400	2480900	2402200	2935400	2804700	2571500	2119500	2685800			8500	4114;17737;17792;38822;41999	true;false;true;false;true
MGYG000002500_02702	12	3	270	0	52576000	2313900	2616100	2539500	2329500	2566200	2308100	2418900	2646600	2455300	2250700	2529800	2643600	2626100	2592300	2514800	2544600	2469400	2514700	2601700	2501200	2593200			8501	3487;6000;14171;16216;16276;18675;23452;25855;29594;31930;34837;42625	true;false;false;false;true;false;false;false;false;false;false;true
MGYG000004271_01385	5	3	98	7.72169e-24	52570000	2583800	2591800	2781900	2356500	2211900	2185100	2643600	2627600	2192400	2498600	2187100	2759700	2386600	2964000	2613100	2636700	2657400	2731300	2661900	2094100	2205100			8502	22047;26895;30728;30819;43076	true;false;false;true;true
MGYG000004456_00598	8	2	144	1.78208e-31	52545000	2754100	2419800	2491300	2366100	2561400	2356600	2407200	2693700	2239800	2248300	2841900	2757100	2507000	2825200	2552700	2617400	2780000	1844200	2454900	2529700	2297000			8503	1102;2944;3864;17342;22015;23780;23961;32880	true;false;false;false;false;false;true;false
MGYG000000099_03443	4	3	70	1.64582e-17	52539000	2923100	2831200	2078000	2811000	2968600	2551500	2035900	2155900	1897300	2069100	1975800	2023800	2195400	2493700	1647200	3270500	2237200	3399700	3262600	3482100	2229100			8504	1823;19079;34648;40494	true;false;true;true
MGYG000003360_02165	3	3	82	2.3464e-18	52526000	2413500	2568500	2570900	2679400	2563600	2452800	2164700	2380800	2709500	2627900	2259000	2466000	2609900	2553800	2435700	2274000	2800000	2446100	2535500	2547300	2467500			8505	6196;30587;33570	true;true;true
MGYG000000110_04164	11	1	245	0	52516000	2239200	2715900	2433600	2381300	2487600	2432500	2473500	2898200	2370900	2938000	2857100	2184400	2843100	2813400	2216400	2415700	2330700	2394000	2329700	2322500	2437800			8506	793;2223;2224;14464;20528;26272;27220;31317;31683;33798;43433	false;false;false;true;false;false;false;false;false;false;false
MGYG000002500_01950	2	1	63	0	52503000	2440500	2565600	2479200	2394700	2272200	2543900	2411300	2399700	2637300	2437500	2539400	2509600	2630800	2529300	2695700	2523000	2528600	2591100	2329300	2488300	2556100			8507	39208;40703	false;true
MGYG000002291_02440	5	5	126	0	52498000	2480700	2570000	2589400	2491500	2434700	2546800	2451600	2428200	2521100	2461300	2555600	2439900	2583500	2564200	2418100	2528500	2522800	2475000	2503800	2461100	2470000			8508	660;6586;16744;28314;42485	true;true;true;true;true
MGYG000001345_01060	5	1	97	2.73886e-21	52495000	2329200	2455200	2616800	2422100	2643200	2769500	2730200	2501500	2481100	2141000	2475700	2249100	2530300	2461000	2516800	2308400	2421500	2735700	2674800	2411600	2620600			8509	4891;28530;29937;37443;41986	false;false;false;true;false
MGYG000000195_00150	3	1	56	1.24749e-13	52449000	1789900	2608000	2101900	2110400	2631300	2963000	2726500	2850200	2075800	2508600	2566400	2408400	2003400	2904300	2734200	2602200	2092800	2828500	2800800	2231100	2911300			8510	32011;35620;39491	true;false;false
MGYG000002515_02254	3	2	62	3.78865e-16	52438000	2248700	2516200	2317600	2602200	2527200	2503900	2658500	2440500	2154500	2842600	2691100	2443300	2425100	2663600	2560400	2202800	2581000	2513200	2372700	2558800	2613400			8511	1029;32196;38183	false;true;true
MGYG000002291_02244	3	2	41	1.68499e-11	52436000	3244200	2880500	2299700	1810900	1755500	2660200	2369300	1652500	2131100	3241100	2884100	2758500	2067400	1861300	3282100	2028700	2045500	2833600	2796300	2933900	2900200			8512	1467;21558;39666	true;false;true
MGYG000001337_04209	5	1	101	0	52414000	2204500	2177500	1545600	2453300	2424200	2073700	1800300	3054200	2750600	3210700	2740400	2548600	1876400	2232700	2686800	2868600	2773500	2788900	2789000	2739800	2674700			8513	6542;19136;32092;38330;39903	false;true;false;false;false
MGYG000002323_03782	8	1	203	0	52411000	2428700	2444600	2569200	2467100	2475000	2267800	2490200	2549300	2583800	2558000	2628100	2268900	2678700	2506400	2487300	2399400	2504500	2569000	2433700	2457200	2643900			8514	1446;9143;14721;15182;16907;24894;29925;38754	false;false;false;false;true;false;false;false
MGYG000002515_03499	8	2	200	1.40106e-35	52410000	2450100	2544700	2899800	2528400	2359900	2567900	2483000	2336700	2257900	2405000	2617900	2553000	2189700	2579500	2659900	2644700	2455600	2501500	2452900	2429700	2492800			8515	947;8932;8969;10063;24988;25592;30892;34129	false;false;false;false;false;false;true;true
MGYG000001360_02130	4	4	68	0	52403000	2775600	2505600	2372300	2430200	2545200	2393800	2484200	2378100	2478900	2843100	2377900	2494000	2583800	2471400	2537000	2462500	2649000	2357200	2374100	2560600	2328400			8516	17742;25421;32876;36170	true;true;true;true
MGYG000000196_01841	13	1	261	6.21691e-55	52393000	2516100	2757500	2636800	2725000	2134100	2643400	2356400	2562300	2554400	2418600	2187200	2456100	2089400	2455400	2668600	2513500	2853000	2237900	2480600	2750300	2396400			8517	1275;2185;6301;8558;9033;13324;17215;19221;20119;21597;24733;26923;34119	false;false;false;false;true;false;false;false;false;false;false;false;false
MGYG000000208_01835	2	2	42	2.04661e-08	52374000	2866100	2081500	2836700	2636000	2587000	2648700	2486500	2947600	2374100	2685900	2029300	2709400	2311900	2359300	2672200	2720900	2195900	1979400	2413800	2556000	2275400			8518	20976;28053	true;true
MGYG000003696_00754	3	1	84	1.42327e-12	52373000	2289000	2589700	2500200	2580000	2612500	2264000	2435200	2503900	2588500	2544400	2462300	2621000	2597500	2619400	2413900	2374900	2420200	2499400	2438300	2683900	2335200			8519	1083;7552;34172	false;true;false
MGYG000002467_03427	3	1	61	6.54114e-11	52365000	2433300	2667300	2523000	2399900	2289600	2318300	2605300	2559200	2289600	2611700	2706800	2412800	2686100	2474100	2415700	2523600	2437600	2593800	2654200	2314300	2449300			8520	9243;21057;22234	true;false;false
MGYG000002517_01619	4	3	73	1.15683e-13	52364000	2751700	3558800	2087800	2217800	3536100	3470200	3341300	1097900	3309600	2682300	1948300	1023700	2992700	2034400	2473500	2734700	1686400	1520700	3569900	2701100	1625400			8521	6806;17238;22886;27777	true;false;true;true
MGYG000001528_02370	4	2	87	3.36553e-18	52358000	2041400	2967800	2615700	2864000	2541000	2994800	2587600	2467200	2283900	2567800	2576100	1897800	2611500	2244400	2324100	2510700	2122600	1755400	2695300	2953000	2735700			8522	15041;19199;29176;41926	false;true;false;true
MGYG000002549_02671	6	4	108	1.90114e-26	52355000	2845800	2953100	2759500	3112600	2447300	2334600	2395400	2149500	2388600	3125200	2360900	2173100	2620400	2596900	2150900	2474300	2266400	2298000	2087200	2679600	2135600			8523	3504;21182;22347;23840;25751;42816	true;true;true;true;false;false
MGYG000002508_00780	6	2	144	0	52327000	2408100	2579300	2620200	2571500	2378100	2513100	2555900	2614000	2532900	2515000	2535100	2336500	2580100	2486400	2471000	2267500	2444600	2456500	2401800	2507800	2551900			8524	1596;1640;16741;17019;32887;38782	true;false;false;true;false;false
MGYG000002467_01360	4	1	137	2.52398e-23	52322000	2148400	2523800	2546000	2449700	2441500	2772900	2548300	2616300	2230700	2588900	2770200	2320800	2607400	2473500	2483800	2090600	2694800	2658600	2363000	2546100	2447400			8525	13548;16061;18876;30756	false;true;false;false
MGYG000000045_01893	4	1	102	7.08779e-21	52308000	2467000	2522300	2677400	2767200	2363000	2775900	2453800	2353000	2377800	2380000	2353300	2527000	2459000	2649400	2499800	2606200	2347500	2417600	2386800	2392000	2532400			8526	8688;12617;18166;32632	false;false;false;true
MGYG000001302.1_01176	2	1	42	1.51071e-11	52301000	2876400	2208700	2518400	2610700	2325000	2500700	2264700	2661400	2285200	2375500	2240000	2555200	2543500	2196500	2658700	2690600	2647400	2700600	2547100	2401600	2493200			8527	11351;26538	true;false
MGYG000000013_01764	6	1	118	5.09894e-26	52263000	2971700	2715500	1299800	3196400	3369000	3251800	3171700	2487400	3143100	1315500	1418700	1286000	2986900	3216500	2561800	1328800	3572300	3146700	1326700	1382200	3113800			8528	7704;10801;15143;33080;39919;41509	true;false;false;false;false;false
MGYG000000208_01471	4	1	83	0	52254000	2412000	2518100	2583200	2515300	2545900	2487400	2563800	2631300	2477400	2504400	2506000	2381700	2586900	2004400	2411400	2416300	2586300	2525500	2584700	2514300	2497600			8529	5081;15945;20333;26867	true;false;false;false
MGYG000002536_01072	3	3	63	4.61689e-18	52229000	2325900	2504300	2458800	2567900	2446200	2347600	2414600	2686100	2526500	2549900	2564500	2370000	2623300	2670500	2397400	2476600	2404800	2510000	2417000	2451800	2515100			8530	3806;11403;40697	true;true;true
MGYG000002477_00280	8	2	123	7.10444e-38	52228000	2355500	2424100	2516700	2473500	2400200	2629600	2536600	2649000	2451800	2439400	2825700	2427100	2528200	2520100	2204900	2615200	2366400	2449200	2300000	2570700	2544100			8531	3358;5093;8555;9918;13626;24035;34072;37896	true;false;false;false;false;false;true;false
MGYG000001337_03726	8	2	163	9.63824e-31	52217000	2433200	2254900	2775600	3182400	2321000	2394000	2312900	2027100	2825000	2337600	2371600	1898700	2372000	2297000	2433800	2919100	2381900	2467700	3090800	2339700	2781000			8532	1163;11930;14795;14796;21332;21995;32070;40716	false;false;false;false;false;true;false;true
MGYG000001364_00785	9	4	181	1.10667e-39	52215000	2867600	2304300	2535400	2245400	2494900	2333100	2481100	2653300	2416300	2421100	2425400	2637200	2491800	2687900	2738800	2463200	2501200	2411200	2452800	2423800	2229500			8533	1134;1135;1639;2913;18419;24349;32543;33609;36259	true;true;true;false;false;false;false;false;true
MGYG000000044_03040	3	1	63	2.39801e-16	52211000	2235200	2453700	2469700	2652400	2632400	2500000	2580900	2511100	2498400	2391300	2576900	2171900	2395300	2482700	2372800	2447800	2645400	2393200	2789600	2525100	2485100			8534	2002;26868;30758	true;false;false
MGYG000001528_00681	7	7	121	0	52205000	2245100	2458900	2421000	2749800	2464400	2535100	2447300	2478500	2591400	3492500	2249500	2217200	1997200	2493900	2262400	2533000	2292800	2592200	2558700	2577300	2546600			8535	1662;9255;13409;21909;26196;26197;26772	true;true;true;true;true;true;true
MGYG000000231_01481	3	1	60	6.36652e-15	52203000	2402600	2565800	2449200	2521700	2513400	2224200	2532100	2341600	2510900	2510500	2355900	2578000	2408100	2759600	2535000	2600200	2302000	2597100	2343900	2522300	2628800			8536	3023;13168;32960	false;true;false
MGYG000002291_03045	8	6	155	6.72452e-39	52195000	2412800	2655600	2514300	2214300	2702200	2450400	2544400	2423200	2534100	2350800	2328800	2539700	2581700	2597400	2492400	2350800	2567500	2423500	2634600	2399800	2476300			8537	10263;12594;12595;18705;20260;23164;38242;38438	true;true;true;true;false;true;true;false
MGYG000000013_03819	5	1	109	1.02599e-22	52181000	2303200	2384900	2696700	2387800	2532400	2618900	2614500	2649900	2332400	2541000	2819300	1991500	2736400	2678400	2281900	2338500	2410400	2464600	2435300	2453300	2509400			8538	5911;5912;19884;23106;24632	false;false;true;false;false
MGYG000003695_00608	4	1	84	5.46214e-22	52162000	2493100	2539400	2367200	2277800	2884200	2541400	2431000	2541400	2470300	2487600	2655600	2430700	2410400	2625700	2128200	2443800	2703900	2416700	2370100	2460100	2483600			8539	11534;23794;26554;38216	false;false;true;false
MGYG000001328_00390	5	3	92	4.70601e-21	52159000	4557400	1244500	1224500	4205700	1175800	1193200	1226000	1228600	1245400	1209200	4055600	4570700	3903100	1293000	4092600	1233100	4170100	1137100	3881100	1278300	4033900			8540	7447;9493;9494;34465;38507	true;false;false;true;true
MGYG000000044_03059	8	1	158	1.58671e-36	52154000	2582000	2525000	2511200	2574000	2282000	2495600	2598300	2464200	2466800	2411500	2631700	2665700	2441900	2373200	2548500	2329500	2272100	2256000	2519300	2641700	2563700			8541	9088;11267;14036;18895;20593;26795;31808;36426	false;false;false;false;true;false;false;false
MGYG000000231_00944	4	1	105	1.33738e-22	52147000	2496300	2482300	2495800	2531300	2551500	2493400	2199200	2543600	2528800	2519900	2520100	2435500	2456700	2463700	2481800	2476600	2473800	2543600	2513800	2481600	2457900			8542	651;8788;28629;37897	false;false;true;false
MGYG000002491_01103	3	1	78	9.97665e-19	52146000	2512100	2607500	2539900	2425400	2579400	2290400	2536000	2501800	2488500	2580200	2382800	2395600	2606700	2438500	2523000	2639600	2473100	2363600	2382300	2286400	2593700			8543	1925;31574;33612	true;false;false
MGYG000001360_02637	6	3	113	3.80362e-26	52136000	2367900	2624200	2475200	2550200	2445400	2510000	2473900	2471200	2430000	2548500	2425400	2352900	2470000	2475400	2414400	2611500	2594100	2451500	2462000	2419600	2562700			8544	12105;13380;23611;39576;41685;42614	true;true;false;false;false;true
MGYG000004456_02584	3	1	61	7.18424e-14	52134000	2413200	2978400	2926200	2717900	2477700	2503500	2599300	2343700	2652800	2294500	2443800	3006800	2690400	3080500	2285400	1269000	1011200	2646800	2451100	2502600	2839500			8545	30306;31795;42751	false;false;true
MGYG000000196_04029	5	3	84	1.94225e-19	52114000	2080700	2681900	1999100	2729400	2789700	2627300	2723100	1942400	1942600	2424300	2799600	2177700	2450000	2031800	2289900	2980100	2801000	2105500	3058400	2608300	2871300			8546	15655;22670;28612;32575;43453	true;true;false;true;false
MGYG000001337_03725	7	2	148	1.85886e-33	52113000	2652800	2633200	2384100	2469900	2523200	2480700	2619500	2294400	2419000	2501200	2256400	2260000	2644200	2537200	2793600	2442300	2465700	2546000	2362000	2380600	2447300			8547	9893;15476;21906;28440;30042;30074;43303	true;true;false;false;false;false;false
MGYG000001307_03219	6	2	147	2.16955e-34	52106000	2339200	2525700	2525700	2574300	2465300	2560300	2565500	2497300	2368400	2412500	2427700	2287300	2528100	2586700	2353700	2535800	2603200	2504200	2429900	2476300	2538600			8548	11459;17278;21836;25688;31319;41421	false;false;true;false;false;true
MGYG000004456_01803	5	4	111	3.00565e-21	52104000	2200000	2344600	2215800	1905500	3014700	2414500	2651000	2737900	2411600	2052900	2753200	2491800	2550000	2610900	2223000	2397400	2291500	2800000	2568900	2695700	2773000			8549	4279;13842;17636;18498;40156	true;true;true;false;true
MGYG000000013_04409	6	2	125	1.08355e-28	52100000	1700200	2708800	2572300	2861400	2490900	2796500	2541000	2178700	2125000	2836200	2501700	2052700	2681100	2262100	2591500	2071000	2648300	2358500	3218700	2248300	2654500			8550	13618;21804;25031;25178;27606;30493	false;true;false;false;true;false
MGYG000001302.1_01175	1	1	21	2.99604e-05	52079000	2483100	2631900	2793100	2627600	2841400	2354200	2565900	2324800	2501100	2654700	2066600	2298800	2508200	2381500	2675000	2497400	2693900	2359700	2310400	2034000	2475500			8551	25624	TRUE
MGYG000001528_01501	9	9	197	0	52065000	2627700	2220900	2376700	2612900	2408500	2393700	2299700	2579900	2460900	2608700	2482000	2771100	2263500	2380900	2491100	2474400	2626300	2720000	2176200	2595600	2494600			8552	668;1393;9937;18004;26032;26417;27960;31891;42886	true;true;true;true;true;true;true;true;true
MGYG000002312_01596	7	6	107	3.85491e-31	52059000	2773900	2657500	2402400	2548900	2355500	2556800	2425200	2365000	2643000	2592700	2543800	2685500	2839100	2359300	2238300	2201400	2256800	2634700	2236800	2525200	2217000			8553	2127;5089;16775;19266;30307;33954;37482	true;true;true;true;true;false;true
MGYG000000196_04771	10	1	274	9.48755e-45	52054000	1951500	2828400	3017900	2407800	2866300	2738100	1670300	2918500	1903100	2557600	2991500	2108500	2185400	2923600	2648700	2690300	2524500	2140800	2401400	1580900	2999200			8554	1402;6924;9413;11875;12338;21354;24209;24210;25779;35402	false;true;false;false;false;false;false;false;false;false
MGYG000002507_01883	7	2	115	0	52051000	2823900	2535500	2394100	2385900	2704900	2450900	2296900	2456800	2622800	2475900	2295500	2550500	2586400	2679800	2494700	2508500	2333700	2677400	2383500	2208800	2184800			8555	5287;9648;9687;11775;20473;22090;33542	false;false;true;false;false;true;false
MGYG000001300_02649	2	1	49	1.97289e-11	52048000	2240500	3028100	2760800	2568000	2888800	2445000	3195200	2260600	2399700	2174600	2301100	2319600	2698300	2615700	2057900	2075300	2358600	2464300	2454200	2227300	2514300			8556	7836;22472	true;false
MGYG000002491_00199	2	2	60	1.82112e-09	52047000	2133000	2893000	1889200	2639800	2777500	3006200	2228000	2654300	2639400	2406000	2551200	1959100	2834800	2707300	2535800	2917700	2105400	2270900	2228200	2155000	2515700			8557	22636;39710	true;true
MGYG000004769_00428	6	1	123	0	52045000	2142300	2580100	2645300	2512600	2627100	2491100	2564900	1872300	2330800	1892200	2360600	2631000	2650000	2506900	2614200	2716200	2695200	2551900	2665000	2406500	2589000			8558	8851;11125;11367;20781;38353;38524	true;false;false;false;false;false
MGYG000003252_01122	10	2	200	5.41127e-42	52041000	2586000	2359700	2360700	2442100	2490800	2601600	2468000	2368500	2378400	2560800	2384900	2667000	2481500	2426100	2523600	2510200	2503900	2505300	2434200	2474500	2513200			8559	7301;7302;10086;11802;12006;17908;29007;35240;38228;41339	true;true;false;false;false;false;false;false;false;false
MGYG000004456_02124	10	9	200	2.15132e-42	51945000	2696900	2719500	2549300	2514900	2340500	2502100	2152300	2367700	2248600	2373100	2448300	2412700	2720600	2522000	2543100	2743400	2496200	2282700	2545700	2413200	2352500			8560	4578;5460;5996;6295;9049;12139;13289;16581;21449;37375	true;true;true;true;true;true;false;true;true;true
MGYG000002507_00443	9	1	146	1.79488e-40	51932000	2378400	2639900	2627800	2530100	2479500	2578500	2621700	2847600	2420300	2396800	2668200	2286000	2480900	1763200	2376400	2311700	1824300	2962800	2333300	2741700	2663000			8561	2816;8555;9918;10896;24035;34072;36738;37896;40457	false;false;false;false;false;false;true;false;false
MGYG000003360_00855	6	3	124	4.17908e-30	51923000	2630000	2461000	2471500	2675600	2564500	2543400	2375500	2457300	2313400	2369700	2537500	2488700	2500000	2501100	2456100	2409500	2549500	2126100	2454700	2564700	2473100			8562	8305;9686;10346;14983;24800;29109	false;true;true;false;true;false
MGYG000002291_01781	7	4	129	3.73611e-31	51902000	2368800	2443200	2458600	2561000	2652000	2669000	2450800	2502800	2331200	2692000	2499100	2510000	2394500	2869500	2309400	2358100	2251200	2298500	2606000	2185700	2490800			8563	2570;5974;17886;29320;42026;42302;43009	true;true;true;true;false;false;false
MGYG000004271_01514	4	2	96	1.04462e-16	51901000	1694300	2621000	2630600	2500800	2506300	2621200	2058700	2420400	2681000	2436000	2470300	2260100	2426900	2467100	2382600	2648600	2453100	2541200	2707500	2677000	2695900			8564	4337;13128;37167;39627	false;false;true;true
MGYG000000084_01017	3	1	56	1.1291e-13	51872000	2421300	2384900	2653900	2563500	2456700	2391200	2577500	2514500	2491800	2348000	2741200	2399200	2537500	2495800	2466800	2435000	2439900	2502900	2370100	2237800	2442900			8565	6596;33017;37868	false;false;true
MGYG000002500_04475	9	3	193	1.14251e-40	51867000	2605900	2512100	2489200	2609000	2423700	2637900	2435800	2313900	2312400	2590000	2313500	2533800	2518700	2528300	2411300	2427900	2461600	2560100	2452600	2266500	2462300			8566	4187;4761;13539;20673;29980;30979;31938;35713;39800	false;true;true;false;false;true;false;false;false
MGYG000002477_04810	2	2	42	4.85462e-11	51863000	2389200	2516500	2723500	2470800	2474000	2209600	2608900	2447800	2242000	2484700	2520200	2447600	2463300	1992200	2505500	2232300	2531000	2783500	2733600	2528600	2557800			8567	27299;40862	true;true
MGYG000002507_00914	4	2	95	1.12786e-20	51852000	2616600	2244500	2832100	2775700	2197900	2847200	2849200	2875800	2853800	2866800	1993300	2404100	2905200	2072500	2041500	2815700	1479500	2290900	2903900	1432500	2552900			8568	4329;16739;23783;40877	true;true;false;false
MGYG000001707_02288	3	1	54	2.10725e-12	51848000	775330	3573500	3640300	4030100	3574300	787280	739850	3820000	3640900	3717300	839650	830680	3557600	744790	3727800	4132500	810710	3987800	759050	760370	3397700			8569	5508;7015;16905	false;true;false
MGYG000000268_02142	5	3	85	0	51847000	2181800	2482600	2409900	2447300	2358700	2480600	2588900	2635100	2624300	2389100	2388100	2499600	2352400	2693100	2454200	2462900	2582100	2272700	2522700	2465000	2556000			8570	9029;11838;24714;36521;36680	true;false;true;true;false
MGYG000003921_01845	4	1	72	9.42722e-15	51846000	291580	5344100	264080	290850	4598800	3312400	4351700	266290	249660	4668400	232480	2235800	247300	287710	3020800	4193200	4798100	4147400	4279600	324920	4440500			8571	13869;37931;38410;43103	true;false;false;false
MGYG000000884_02027	4	1	105	1.20876e-20	51822000	2420500	2563300	2651400	2398900	2311200	2677300	2554800	2480600	2613100	2210100	2431200	2177000	2311900	2733600	2447800	2524700	2486500	2366600	2541600	2381200	2539000			8572	8131;9493;9494;30939	false;false;false;true
MGYG000001315_00848	3	3	62	2.6465e-10	51820000	2531400	2471200	2379600	2376300	2614100	2643600	2311800	2417100	2637900	2449900	2751900	2541200	2480400	2332000	2218800	2572300	2557000	1889500	2878800	2360100	2405400			8573	864;1004;39563	true;true;true
MGYG000004003_02915	10	1	205	2.7037e-44	51819000	2359300	2534300	2550400	2568900	2513300	2456400	2633500	2341000	2417400	2453800	2418800	2326200	2575400	2620300	2342400	2446800	2350700	2606900	2575400	2375800	2351600			8574	797;5690;7761;18702;25141;26593;31498;35188;39813;39931	false;false;false;false;false;false;false;true;false;false
MGYG000000884_00833	6	6	141	0	51803000	2434600	2525900	2329800	2390000	2435200	2544400	2388900	2503700	2440600	2565100	2391200	2456300	2525400	2551900	2345600	2399800	2547200	2491000	2571700	2517600	2446800			8575	7646;9016;12831;35453;42236;42237	true;true;true;true;true;true
MGYG000000271_01231	6	1	161	5.81701e-28	51797000	1883000	2521000	2235400	2706100	2747600	2687100	1881200	2638600	2365100	2822000	2956000	2000500	2896400	3123300	1838400	3082900	2268700	2500300	2089100	2190600	2363300			8576	10140;18889;26622;30468;35125;38933	true;false;false;false;false;false
MGYG000004003_01890	12	1	245	0	51791000	2474500	2467200	2193100	2523100	2661700	2536700	2261500	2470900	2076700	2592600	2321700	2531900	2551400	2525200	2796400	2525600	2366800	2517900	2433500	2665400	2296800			8577	2298;11768;17460;19324;24522;25994;27698;31426;35623;38063;38683;41013	false;false;false;false;true;false;false;false;false;false;false;false
MGYG000002517_00752	4	3	74	5.80418e-16	51789000	2305100	2907500	2584500	2625600	2876900	1411800	972490	2562200	2226400	2613400	2833500	2715000	2638500	2386400	2680100	2301200	3059600	2352600	2671300	2521500	2543400			8578	352;4266;19326;24038	true;true;false;true
MGYG000000041_02886	4	2	81	1.64317e-18	51775000	2638100	2192800	2478800	2499100	2428900	2376900	2308400	2456600	2589800	2406500	2436500	2602700	2476400	2432800	2907000	2559600	2385100	2437900	2429400	2371000	2360500			8579	23579;24346;27772;32949	false;false;true;true
MGYG000000884_01203	4	4	84	0	51756000	2318800	2562600	2496500	2451500	2461400	2507100	2471000	2505400	2443100	2473300	2478900	2354800	2456500	2532700	2310100	2524500	2455100	2458000	2485700	2516900	2492400			8580	13028;31898;32946;42185	true;true;true;true
MGYG000002491_00735	3	1	56	2.97295e-12	51727000	2423800	2849500	2225200	2201100	2555100	1463400	2499600	2383500	2543000	2740300	2935100	3053100	2382000	2292100	2491300	2176700	2916800	2900200	1725000	2838100	2132400			8581	28793;31921;33517	false;true;false
MGYG000002500_00969	16	3	324	0	51705000	2422800	2472700	2597900	2509800	2662500	2526200	2429100	2399700	2345900	2498000	2385100	2522300	2269000	2423200	2517700	2703900	2224300	2431700	2393800	2570200	2399300			8582	2640;4820;5881;5882;6026;6349;9824;10262;12249;22136;30142;30380;36574;37766;39590;42439	false;false;false;false;true;false;false;false;false;false;false;false;true;false;true;false
MGYG000002477_00914	2	2	62	3.35552e-10	51698000	2063500	2351000	2469100	2426200	2465200	2535800	2520100	2490300	2473200	2601100	2447300	2297200	2629200	2573500	2431400	2619800	2494500	2482200	2519900	2355400	2452700			8583	22400;30948	true;true
MGYG000004463_01465	3	2	69	6.47741e-17	51681000	2594200	2707100	2737700	2405700	2261700	2606900	2429500	2488200	2305900	2526000	2331400	2660200	2379300	2165300	2458600	2593900	2423500	2286200	2250200	2713100	2356600			8584	27979;29963;33159	false;true;true
MGYG000002515_01348	5	2	119	0	51678000	2513600	2645900	2364000	2416500	2360800	2632600	2245700	2335600	2674300	2571900	2381500	2523900	2483300	2553600	2406000	2515700	2547400	2445700	2307700	2353700	2398800			8585	12383;14981;30138;40367;41584	false;true;false;true;false
MGYG000002518_00272	3	3	61	9.68173e-15	51667000	2085700	2291000	2217600	1984100	2496600	2339200	2535900	2646600	1725800	2540200	2977500	2779300	2566500	2550000	2577900	2377100	2707000	2255200	2936500	2384400	2692600			8586	2156;3774;30216	true;true;true
MGYG000000370_00987	4	2	78	1.46368e-15	51644000	2564800	2617900	2625600	1458500	2827600	3398500	2399600	2986300	3392500	1321200	2243500	2824400	1249800	2629300	2802500	1334000	3011100	3109000	3022500	2497400	1328600			8587	1448;7342;11467;40558	false;true;false;true
MGYG000004487_00043	8	3	182	1.45308e-30	51635000	2188600	2659500	2211200	2158200	2663700	2728500	2547300	2730700	2495400	2452200	2324000	2182300	2479400	2839400	2282000	2433000	2667400	2314500	2624200	2381300	2272800			8588	4840;22887;23245;27495;30360;34709;35465;42968	true;false;true;false;false;false;true;false
MGYG000003360_03868	2	1	42	1.74548e-08	51633000	2162500	2608200	2540300	2554500	2915200	2513300	2122600	2608900	2323300	2563500	3016400	2116100	2440900	2383900	1651600	2301300	2472000	2561600	2622800	2529600	2624900			8589	5066;18299	false;true
MGYG000000105_00287	10	1	189	1.36504e-48	51619000	2354100	2593700	2796600	2391600	2401200	2997300	2579900	1698700	2381800	2147800	2818300	2774100	2850400	2195100	2059500	2603000	1712000	2931100	2768900	1756600	2807100			8590	9190;10333;12706;24060;25809;26737;30400;32291;35774;41374	false;false;false;false;false;false;false;false;true;false
MGYG000000249_02227	8	2	151	2.2443e-33	51616000	2431500	2423700	2447200	2444500	2538300	2510000	2425100	2385100	2286700	2474400	2495500	2376100	2489700	2530200	2560600	2509900	2362800	2514000	2401900	2488200	2520700			8591	15979;20379;22727;26869;27420;29153;36469;41519	false;false;true;false;false;false;false;true
MGYG000000041_00052	10	1	191	1.80061e-44	51607000	2828200	2648100	2722500	2981000	2725100	2124400	2314800	2777900	2701400	2243700	2296100	2648500	2141300	2650400	2033800	2611900	2100700	2279200	2148500	2466100	2163200			8592	2207;11434;12826;14781;15118;16332;18072;20417;21650;36422	false;false;false;false;false;false;false;true;false;false
MGYG000003694_02428	6	1	123	1.53936e-26	51582000	2307300	2518500	2417000	2294200	2558900	2370200	2628000	2609300	2575800	2625500	2525800	2230700	2514600	2410300	2397100	2367400	2257400	2538100	2472400	2452600	2510500			8593	3695;13701;14474;14955;15144;40681	true;false;false;false;false;false
MGYG000000249_01835	5	1	104	6.84398e-21	51582000	2168800	2271100	2370700	2514600	2702500	2720600	2682800	2720000	2182400	2534800	2699300	2582700	2524600	2156700	2374700	2416900	2037000	2271300	2606900	2408700	2634800			8594	11577;20121;20624;33663;38713	false;false;true;false;false
MGYG000000110_03133	6	3	168	8.50188e-35	51539000	2268300	2671000	2373400	2409200	2593400	2407100	2487000	2612300	2485200	2617600	2366500	2146800	2505600	2547900	2180600	2430100	2566400	2521400	2424700	2413200	2511300			8595	8155;14427;16055;27976;38588;41539	true;false;true;false;false;true
MGYG000002291_01881	5	3	126	3.24949e-23	51530000	2374100	2471500	2429200	2559000	2517700	2351800	2529800	2432200	2488300	2435100	2585600	2394200	2550100	2460300	2346000	2454900	2353900	2453300	2453600	2411400	2477800			8596	4115;12754;15635;28033;37131	true;false;true;true;false
MGYG000001337_02055	8	2	155	1.86571e-40	51525000	2359400	2586300	2501500	2384100	2657000	2434100	2671400	2397900	2408300	2354000	2646900	2324700	2392200	2371300	2524700	2460600	2393100	2462100	2312900	2437100	2444800			8597	11939;17922;18705;20235;23164;25916;30426;38242	false;true;false;false;false;false;true;false
MGYG000000208_01767	3	1	53	4.07466e-14	51523000	2200600	2668300	2382400	2267500	2534600	2516000	2607000	2185000	2522700	2586800	2621300	2430100	2323500	2417100	2714600	2441700	2226100	2497400	2430900	2572900	2376000			8598	33816;34690;37032	false;true;false
MGYG000002508_03627	7	5	172	1.48648e-33	51500000	2664600	2306000	2207600	2329900	2539300	2481500	2436700	2716800	2372900	2741900	2638500	2473900	2043100	2184700	2285300	2484900	2578500	2582400	2405600	2529100	2497000			8599	5415;8550;8551;10460;17261;33487;34193	false;true;true;true;true;false;true
MGYG000001364_00739	8	3	169	0	51497000	3209900	2317000	2163800	2231900	2223600	2037600	2914500	2205200	2935200	2158500	2154400	3114100	3049300	2235400	2355500	2224500	2296100	2146100	3120200	2166300	2237800			8600	2747;5576;7888;17532;19852;19991;21855;27627	false;true;false;true;false;true;false;false
MGYG000000249_01014	2	2	42	1.61142e-10	51491000	2601100	2176900	2460800	2250400	2527200	2630300	2576700	2174100	2463500	2407500	2421000	2624100	2196000	2595900	2558800	2404400	2449400	2626500	2253900	2621900	2470300			8601	2937;42025	true;true
MGYG000002514_01902	8	1	226	2.25552e-39	51462000	2198500	2318700	2713000	2268100	2596700	2433500	2756500	2470100	2390000	2455200	2511200	2430600	2377700	2488200	2384400	2330700	2523000	2538500	2594600	2338300	2344400			8602	6630;23311;28154;31691;33675;33676;33839;33908	false;false;true;false;false;false;false;false
MGYG000002293_01765	7	7	93	2.7208e-28	51456000	2151300	2699200	2743800	3096000	2986900	2453100	2703900	1753300	2507200	2701100	2174800	2982700	2758900	1980200	2789200	1506500	2175600	2025100	2335000	2378800	2553700			8603	6742;7099;16206;16207;27684;33518;43379	true;true;true;true;true;true;true
MGYG000000196_00037	3	3	63	1.03637e-15	51417000	2532800	2381100	2415900	2285700	2479400	2455800	2423300	2369500	2351800	2195800	2410500	2638200	2692200	2399200	2500000	2483300	2639900	2532400	2559000	2269800	2400800			8604	11383;19225;34766	true;true;true
MGYG000002517_00272	8	7	155	2.08955e-32	51415000	1920300	2584900	2830300	2501000	2466300	2458000	2869900	2270400	2471800	2782800	2572000	1948300	2324400	2085100	2709400	3346000	2189800	2111400	2132500	2656300	2184400			8605	434;6200;18909;25359;27950;28732;33459;36628	true;true;true;false;true;true;true;true
MGYG000002274_02279	2	2	42	0	51407000	2390100	2483300	2442400	2431900	2444700	2430100	2401600	2479500	2526500	2406900	2430800	2336200	2271300	2512500	2506600	2579500	2399000	2522100	2308700	2579400	2523900			8606	19549;24199	true;true
MGYG000002517_02166	5	5	103	4.75525e-25	51371000	2406300	2156000	2458300	2179200	2580600	2596500	2456700	2425000	2538700	2541400	2564900	2599600	2408100	2245800	2274500	2740500	2455200	2509100	2201200	2407600	2625800			8607	2112;5829;8522;15785;42605	true;true;true;true;true
MGYG000002438_04032	7	1	156	2.52946e-37	51352000	2148100	2515900	2366200	2216300	2657800	2288700	2537500	2332000	2285200	2520700	2218000	2211600	2417500	2676100	2542000	2693100	2809100	2430000	2408400	2711000	2367000			8608	11939;17921;18705;20260;25916;41151;42085	false;true;false;false;false;false;false
MGYG000003360_04413	1	1	42	0	51345000	2388000	2443800	2552800	2545400	2517500	2410800	2507700	2423000	2526300	2381400	2359600	2300000	2441200	2330800	2372800	2441600	2590500	2434200	2452700	2443100	2481600			8609	16407	TRUE
MGYG000002515_03803	5	2	124	1.27472e-22	51332000	2038200	3195100	1807000	2786900	2078400	1872400	2163900	1723400	3146200	3030000	1954200	3425200	2192400	2267700	1603900	1755100	1889000	3828400	2713900	2434900	3426200			8610	69;9531;9532;26361;41370	false;true;true;false;false
MGYG000001364_00037	6	4	114	0	51329000	2443700	2331800	2407600	2477700	2523300	2294500	2318800	2369300	2303700	2609800	2362800	2492600	2373100	2321700	2434900	2627300	2721600	2368600	2689500	2352900	2503500			8611	9409;14192;22213;28222;28466;38987	false;true;true;false;true;true
MGYG000000196_03525	5	1	100	3.90683e-23	51325000	2074800	2360900	2776400	1772200	2059000	2642100	2242600	2782500	1840100	2318700	2788300	2575500	2509600	2499100	2675400	2621500	2711600	2449600	2471100	2557200	2597100			8612	10449;19071;30621;41268;41581	false;false;false;true;false
MGYG000002477_00339	8	5	149	0	51321000	2737300	2344200	2374200	2433400	2431900	2472200	2528200	2571500	2530500	2341500	2245800	2509900	2068900	2388500	2595600	2465300	2509400	2427900	2310900	2519200	2514800			8613	3512;4350;7980;11825;17763;31894;33174;42977	true;false;true;false;true;false;true;true
MGYG000000196_01429	13	1	279	0	51314000	2205600	2589500	2603100	2492800	2124700	2345300	2597700	2350600	2746600	2248300	2638800	2360000	2607200	2505800	2486500	2326600	2472300	2502100	2407300	2548900	2154800			8614	9732;11233;12172;15030;15031;20804;21467;21717;24496;34280;34281;41971;42561	false;true;false;false;false;false;false;false;false;false;false;false;false
MGYG000002549_01378	12	1	241	4.55935e-53	51304000	2316600	2622000	2482000	2281000	2397800	2483400	1842200	2760400	2707200	2754500	2787000	2571700	2075200	2270600	2232200	2700200	2586100	2526000	2275000	2314800	2318400			8615	10465;10562;11525;15342;18589;23229;23520;24731;25184;30788;31928;34266	false;false;false;false;false;false;false;false;true;false;false;false
MGYG000001364_03103	11	1	247	0	51298000	2332700	2461500	2468000	2556100	2464500	2347700	2347500	2561500	2414100	2504300	2542000	2299500	2413300	2359400	2418400	2462300	2535100	2612400	2402000	2453600	2342100			8616	3602;5163;5747;5993;15894;21502;26279;26905;30279;41725;43501	false;false;false;false;true;false;false;false;false;false;false
MGYG000002491_03692	5	1	141	2.23491e-25	51288000	2509500	3054400	2544800	2337400	2454800	2424800	2630500	2418300	2005900	2200000	2604900	2284800	2630600	2583300	2279900	2456400	2012300	2658100	2256700	2481200	2459300			8617	3205;16752;28089;28090;33720	false;true;false;false;false
MGYG000003360_04471	11	5	230	0	51278000	2497400	2414600	2380300	2468700	2358500	2448300	2406300	2395900	2503500	2558600	2351600	2604100	2453200	2428300	2514400	2428000	2508100	2450700	2390600	2376000	2340700			8618	996;4773;10613;11246;14331;15341;17511;21781;30994;33699;41379	true;true;false;true;false;true;false;false;false;true;false
MGYG000002477_01075	3	2	82	2.89319e-14	51266000	2665100	1699700	2334800	2575500	1580900	2744700	2637300	2539800	2784600	2598900	2185100	2710000	3082300	1619800	2309300	2682600	2468800	2916700	2381200	2419500	2329300			8619	30497;36675;38068	true;false;true
MGYG000000038_01273	3	2	63	6.20268e-13	51262000	2540900	2441200	2496400	2512700	2511200	2675500	2491200	2429500	2354800	2192900	2380500	2488500	2463900	2533000	2319000	2537300	2377700	2353900	2486600	2374300	2301300			8620	826;3874;41778	false;true;true
MGYG000002619_01674	8	1	160	7.4493e-32	51254000	2549800	2380400	2594500	2239400	2234000	2011600	2497000	2531700	2628000	2290000	2310400	2526300	2588700	2388200	2589900	2689000	2563000	2267400	2541000	2468800	2365100			8621	956;1285;2353;6652;9111;20686;30127;32074	false;false;false;false;false;false;false;true
MGYG000003360_02695	6	2	141	6.68473e-28	51243000	2487600	2593200	2541600	2439500	2366200	2078700	2408800	2616700	2483300	2313800	2569300	2458800	2534300	2105500	2492200	2434400	2338400	2296400	2590700	2577100	2516700			8622	2962;9325;16760;20821;25283;37760	false;false;true;false;true;false
MGYG000002515_03312	2	2	42	7.0357e-13	51240000	2557200	2413800	2485200	2342500	2440100	2468500	2420800	2392700	2427900	2431600	2484700	2446100	2518900	2557800	2525300	2223300	2410600	2536400	2210500	2591800	2354700			8623	16834;31044	true;true
MGYG000002508_00741	10	4	199	8.0658e-43	51231000	2519400	2475900	2592400	2413100	2693800	2517900	2368100	2543400	2465000	2491500	2293800	2545800	2470000	2410800	2402000	2225900	2442900	2298700	2345500	2356600	2358500			8624	6687;6872;13269;21676;25561;25562;26429;37312;37313;40008	true;false;true;false;true;true;false;false;false;false
MGYG000001338_01209	1	1	20	0.000251411	51213000	0	2439400	1992100	2443200	3273800	2865700	2053000	2903800	2452400	2557300	2531500	2514400	3079300	2545900	2200500	2557700	2757300	2404000	2852500	2493100	2296000			8625	9390	TRUE
MGYG000002549_02472	5	1	84	3.92814e-22	51213000	2335500	2298500	2559300	2479600	2681100	2420400	2517500	2626800	2150300	2363500	2365200	2344800	2752700	2650200	2636300	2166500	2361100	2272700	2268700	2775800	2186400			8626	16208;16981;32728;33727;34421	false;false;true;false;false
MGYG000004271_01402	2	2	42	9.96877e-11	51212000	2561800	2254200	2936300	2475900	2159900	2397700	2134600	2415800	2417600	2610800	2347500	2348400	2348800	2331200	2474000	2460300	2593800	2471800	2434500	2539100	2497600			8627	11624;12004	true;true
MGYG000000003_00862	6	1	143	0	51193000	2410700	2249300	2347100	2320400	2553600	2475900	2404300	2321500	2670600	2351500	2460000	2305600	2510800	2518600	2412800	2535100	2465300	2470200	2479700	2663700	2266700			8628	13845;28583;33372;39433;41809;41863	false;false;false;true;false;false
MGYG000002536_00353	7	6	169	3.01195e-39	51189000	2446600	2386700	2411000	2505000	2360900	2667100	2483800	2400500	2402200	2387500	2404800	2339500	2689500	2390100	2311400	2374100	2388000	2431100	2357200	2523500	2528100			8629	3535;6958;6959;13310;25047;36656;39591	true;true;true;true;true;false;true
MGYG000000196_04491	7	1	152	1.57067e-29	51186000	2388300	2465200	2591300	2543400	2463400	2447300	2324200	2458700	2436500	2310300	2433500	2294500	2319100	2577800	2597700	2463800	2460300	2525700	2385200	2409700	2290400			8630	1526;8609;12033;22490;36160;36534;40015	false;true;false;false;false;false;false
MGYG000003252_05228	4	1	105	2.65333e-21	51172000	2402700	2510800	2493100	2394500	2543800	2551900	2473600	2493700	2529300	2392400	2424800	2409100	2344400	2478900	2435900	2343200	2428500	2418700	2390800	2407900	2304600			8631	33063;39348;39349;43078	true;false;false;false
MGYG000003921_01466	2	1	42	5.17291e-09	51163000	2229100	2397800	2018200	2392500	2599700	2417200	2434100	2451800	2565200	2430200	2282800	2315800	2385900	2304400	2370800	2710400	2805700	2315400	2510000	2477700	2748300			8632	19823;28387	false;true
MGYG000004325_00098	1	1	21	2.38486e-06	51158000	2103500	2499100	2235100	2389000	2276100	2643300	2701000	2483600	2559500	2475100	2254400	2345500	2376300	2769900	2364800	2476200	2525600	2381400	2465800	2503300	2329900			8633	7918	TRUE
MGYG000002291_02748	5	3	105	6.67815e-21	51153000	2304700	2510400	2549600	2501500	2355500	2457500	2570500	2425900	2428300	2365800	2397800	2332900	2429000	2452200	2363400	2455400	2376400	2407800	2509000	2525800	2433400			8634	3903;4360;16346;35763;40186	true;true;false;true;false
MGYG000000038_00332	9	1	230	0	51144000	2347200	2530300	2480700	2419300	2482600	2445000	2274600	2421300	2455400	2300300	2551600	2460600	2649600	2487000	2305400	2455000	2498500	2174000	2497300	2300900	2607300			8635	4804;4805;13780;21155;21859;26424;32456;32457;42089	false;false;false;true;false;false;false;false;false
MGYG000004271_00170	5	2	100	6.62188e-25	51140000	2497600	2265800	2328700	2367000	2677400	2285700	2330400	2484900	2506800	2502900	2321200	2428300	2153600	2397100	2481100	2483000	2450400	2516900	2548300	2588900	2523800			8636	16267;33200;37981;38792;43048	false;false;true;true;false
MGYG000000370_00773	3	3	60	8.95624e-15	51139000	2401300	2524500	2244100	2801400	2459800	2643800	2649100	2198300	2264900	2216100	2665600	2725900	2425200	2367400	2061400	2729100	1678600	2358600	2599200	2477100	2648000			8637	6171;12639;43359	true;true;true
MGYG000002506_03756	16	1	350	7.32167e-67	51130000	2329500	2251000	2610900	2309500	2391400	2543500	2546400	2435900	2434500	2598800	2478200	2359900	2638200	2511900	2395000	2367100	2412000	2271100	2374700	2414900	2455100			8638	3575;10059;11066;11515;16318;18836;22955;24141;25069;25851;28611;30173;35984;41285;41427;41877	false;false;false;false;false;false;false;false;false;false;false;false;false;false;true;false
MGYG000000258_00981	4	1	74	2.53933e-22	51110000	2032700	1940400	2863600	2820000	2840900	2764200	2487600	1831100	1902200	2960100	1919900	2394000	2978200	3086300	2078000	2802600	1889400	2948300	1996400	2772500	1801800			8639	4477;5285;32079;32655	false;false;true;false
MGYG000004271_00200	7	1	141	6.43946e-31	51100000	2425600	2558300	2312900	2293500	2536200	2389800	2440600	2457000	2298700	2406700	2481400	2377200	2426600	2424000	2454900	2403400	2343100	2412400	2546600	2550500	2560900			8640	11534;17247;17321;17541;23794;33359;38216	false;false;false;true;false;false;false
MGYG000002560_04124	11	1	243	1.00993e-51	51088000	1907700	2686400	2339700	2284000	2616800	2406200	2296500	2384500	2537700	2361500	2158200	2383800	2383100	2424200	2598000	2758300	2502000	2395500	2419200	2667400	2577400			8641	11136;13423;14873;25521;26202;26203;31433;37772;38451;39111;42343	false;true;false;false;false;false;false;false;false;false;false
MGYG000000196_04921	2	1	42	7.33737e-10	51082000	2359400	2264500	2689300	2426100	2496200	2312000	2391100	2432800	2433700	2576500	2307600	2302300	2451400	2523100	2161200	2612800	2246200	2400400	2459900	2577500	2657900			8642	5582;25934	false;true
MGYG000002323_00497	6	1	119	7.35883e-23	51082000	2381700	2339700	2831500	2857900	2777200	2675800	2663700	2824100	2243400	1812000	2353300	2005100	2875200	2781000	2876200	2689600	1549700	2337800	2545000	2148300	1513500			8643	119;5570;7758;13720;23457;32628	false;false;false;false;true;false
MGYG000002549_03139	6	1	114	5.6428e-23	51065000	2949500	2190300	2370100	2603700	2148300	2070900	2700200	2662000	2186000	2597200	2515400	2455900	2589500	2515800	2631100	2405300	2190200	2001900	2325400	2603200	2353200			8644	11174;13294;20113;20489;36206;41430	false;false;false;false;false;true
MGYG000004039_01193	1	1	21	3.73343e-05	51057000	2263800	2420600	2388900	2384500	2617400	2067600	2368200	2442200	2500900	2529900	2472800	2550800	2524900	2480000	2488000	2177900	2196200	2436400	2615000	2461300	2669700			8645	40771	TRUE
MGYG000002354_01219	5	2	92	5.1864e-27	51042000	2370700	2627000	2456700	2283300	2368900	2556100	2388300	2393500	2450800	2467200	2460900	2375500	2412100	2668600	2373000	2340900	2393500	2341200	2581700	2409600	2322300			8646	13705;14148;15598;20493;31536	false;false;true;true;false
MGYG000002834_01945	8	2	175	3.59876e-38	51030000	2616100	2189400	2180700	2190500	2588100	2341600	2611100	2320000	2708500	2397100	2364400	2365800	2811800	2622100	2457500	2304000	2489500	2002600	2675100	2337200	2457100			8647	887;2942;5326;7801;8136;11172;33772;41185	false;false;true;false;false;false;false;true
MGYG000002518_02254	6	2	149	2.14661e-31	51023000	2336900	2420500	2245100	2528600	2474700	2462700	2610300	2443500	2446100	2576500	2498600	2317000	2359700	2366600	2445900	2339000	2155900	2527700	2671700	2448700	2347500			8648	1239;16962;16963;31100;31629;43512	false;false;false;false;true;true
MGYG000000110_03196	3	1	84	0	51017000	2431800	2411300	2467200	2545200	2413200	2414500	2395200	2491800	2385600	2445700	2419500	2401000	2481000	2454800	2372100	2350600	2462600	2442700	2445700	2407100	2378000			8649	12764;20067;38694	true;false;false
MGYG000000074_02168	2	1	42	1.27089e-08	51011000	2510900	2415600	1903700	3047100	2104700	2331300	2659700	2389900	2823600	2324000	3022300	2572600	2342900	2264700	2382200	2303400	2522200	1596200	2375000	2295100	2823500			8650	15120;42034	false;true
MGYG000003252_02710	8	3	190	2.18178e-33	51004000	2474700	2711600	2406700	2286500	2186200	2573400	2339300	2461800	2622700	2822700	2547900	2325500	2355000	2479500	2383100	2466500	2133400	2150400	2033800	2552900	2689800			8651	5007;11469;12819;17216;23341;26627;37987;37988	false;true;false;true;false;true;false;false
MGYG000002491_01061	4	1	111	2.52768e-17	51000000	2306900	2859800	2149200	2206400	2434800	2378800	2222900	2421200	2568300	2495900	2456100	2137900	2638300	2399800	2455000	2406000	2490000	2246800	2639600	2731800	2354800			8652	18867;20433;22656;43471	false;false;true;false
MGYG000001307_01282	11	3	243	2.80153e-51	50999000	2285300	2447600	2196900	2309800	2662100	2623600	2648200	2779700	2587100	2316600	2648600	2338600	2276400	2241700	2337100	2372600	2316700	2651500	2380200	2284200	2294400			8653	9721;16699;16700;19201;22972;28004;31144;33243;33244;39736;40230	false;false;true;false;true;false;false;false;false;false;true
MGYG000003697_00531	3	3	63	1.35661e-14	50997000	2562500	2565800	2477300	2356900	2328400	2230600	2435100	2274100	2549500	2458200	2314300	2525800	2525800	2614600	2570500	2277800	2364400	2425900	2268800	2611700	2259500			8654	3204;19819;34080	true;true;true
MGYG000004463_01263	4	4	74	2.2273e-18	50990000	2224300	2642500	2543300	2252900	2290000	2196600	2251800	2670000	2395800	2601300	2733500	2252100	2304400	2743800	2246100	2348900	2587000	2259600	2539200	2565400	2341200			8655	1897;15817;21679;37484	true;true;true;true
MGYG000002491_01631	8	1	185	2.55455e-36	50985000	2497400	2614400	2030500	2273200	2602500	2423800	2399900	2470600	2483000	2587900	2643400	2243400	2130000	2473300	2458400	2456600	2542200	2460300	2037800	2563800	2592100			8656	6019;6765;16195;23303;31259;31669;31939;40210	true;false;false;false;false;false;false;false
MGYG000003695_01036	3	2	53	2.17721e-15	50957000	2252300	2467900	2442100	2550200	2551300	2405500	2472600	2518600	2564800	2558000	2398900	2186600	2491900	2507000	2220500	2332200	2297700	2414900	2373900	2612700	2337900			8657	2288;2289;10400	true;true;false
MGYG000002291_01422	14	5	261	1.27065e-55	50950000	2351900	2452700	2417100	2814900	2249800	2286300	2386300	2392200	2360200	2374800	2241700	2374800	2487900	2339600	2357000	2437500	2433600	2708300	2471000	2427800	2584700			8658	20;3971;4143;10727;23261;25789;25891;32303;32817;34010;36882;38885;38914;39476	true;false;false;true;true;false;false;false;true;false;true;false;false;false
MGYG000001307_04099	4	1	79	0	50921000	2330700	2394700	2271600	2398100	2361000	2463100	2667800	2450800	2423100	2464100	2569700	2539500	2256700	2361300	2399800	2561800	2494000	2328800	2421300	2386500	2377000			8659	10510;15428;20414;30214	true;false;false;false
MGYG000001346_01637	16	1	288	3.12166e-68	50920000	2193400	2711100	2534800	2450100	2516800	2176900	2399000	2456800	1939000	2522800	2514300	2482500	2641500	2440000	2488900	2344400	2442500	2414200	2571300	2674200	2006100			8660	425;3479;4131;9278;10734;13365;19846;22470;25942;26351;26759;29820;36656;37197;39467;43037	false;false;false;false;false;false;false;false;false;false;false;false;false;false;true;false
MGYG000002549_02719	6	1	111	1.07419e-25	50919000	2399400	2444300	2674600	2680200	2465300	2313100	2495300	2413700	2374600	2238000	2278300	2374400	2490100	2453500	2179900	2397800	2458800	2540100	2494100	2502800	2250400			8661	1526;12033;22489;36160;36534;40015	false;false;true;false;false;false
MGYG000002536_00654	2	2	63	1.92406e-11	50903000	2352100	2428200	2400800	2393500	2350400	2394800	2478000	2502600	2369900	2463800	2389500	2444700	2485700	2380200	2304600	2442300	2456000	2348300	2471300	2515900	2530500			8662	13301;21961	true;true
MGYG000002508_02038	7	2	186	1.40063e-34	50874000	1857600	2511900	2423200	2426900	2441100	2399600	2505600	2683400	2441400	2386400	2518800	2250100	2480600	2500700	2202100	2541400	2475400	2447500	2453200	2435100	2491600			8663	2834;16906;20656;22742;22964;34701;38759	true;false;false;false;true;false;false
MGYG000003360_03221	5	1	143	3.17033e-23	50869000	1846900	2528900	2510900	2372100	2622300	2637400	2604000	2622000	2163000	2670800	2585100	2413900	2244100	2631200	1945600	2603200	2037000	2582200	2583600	2428600	2236000			8664	1968;20859;21005;23572;26609	false;false;false;false;true
MGYG000002500_04514	6	1	130	4.08137e-28	50854000	2449500	2444100	2382500	2268700	2545000	2330200	2384200	2412200	2244100	2504900	2282700	2551100	2626000	2480000	2518200	2511700	2397700	2391800	2491900	2283800	2354400			8665	740;2437;7401;15551;15552;32069	true;false;false;false;false;false
MGYG000003937_00806	2	1	39	9.78173e-07	50829000	2354900	2800600	188480	2846800	3561600	2624100	4648400	1984200	2595600	2054100	2638000	2653700	2509400	3351500	3085900	254100	2594100	2539600	2835700	253430	2454600			8666	16514;31907	true;false
MGYG000003252_03551	5	2	126	0	50822000	2295200	2681400	2344800	2377500	2256700	2394200	2493500	2449200	2497200	2143500	2309300	2141500	2571200	2575900	2205800	2411800	2541500	2603000	2604500	2466500	2457500			8667	7988;14991;24717;34242;42200	true;false;false;false;true
MGYG000000146_00174	6	1	102	0	50821000	2435700	2429000	2315200	2550200	2490900	2245400	2559300	2240200	2196500	2516500	2488900	2383400	2352700	2600700	2453500	2548700	2489500	2194000	2368900	2446100	2516000			8668	21121;21948;32146;38255;39855;39856	false;false;true;false;false;false
MGYG000002354_01412	5	2	126	4.16765e-28	50791000	2335600	2475300	2415600	2464100	2421200	2521900	2465800	2372400	2322100	2352600	2370900	2185900	2454500	2575600	2270500	2478900	2531400	2424700	2420100	2440700	2491400			8669	11459;17278;25688;27309;31319	true;false;false;true;false
MGYG000001489_01455	11	4	244	0	50790000	2465300	2477300	2372000	2503700	2353600	2463400	2351200	2383000	2416200	2591500	2510100	2282800	2355800	2457000	2263700	2216700	2498900	2602900	2423000	2437700	2364100			8670	6258;8625;8666;9680;16518;17828;17829;33534;33535;37371;43144	false;true;false;true;false;true;true;false;false;false;false
MGYG000004325_00824	3	3	63	3.11899e-15	50784000	2444400	2259200	2483800	2277200	2520600	2537400	2276500	2385600	2856200	2483900	2687700	2521900	2052000	2130000	2394800	2198400	2403700	2423600	2616900	2377700	2452500			8671	8893;35201;42653	true;true;true
MGYG000002491_02555	6	1	112	2.47171e-26	50780000	2105800	2437800	2567900	2233700	2587700	2401700	2682300	2377400	2508500	2264200	2395900	2138100	2023400	2625700	2402900	2541800	2600000	2605400	2702100	2726100	1851500			8672	6668;16821;19492;30090;32117;33485	false;false;false;true;false;false
MGYG000001374_01836	7	3	119	4.75919e-33	50778000	2512500	2703300	2559200	2867700	2231400	2597000	2250000	2227400	2569400	2261100	2342100	2242100	2268200	2458400	2296400	2199500	2379400	2437200	2679400	2469000	2227600			8673	7618;10108;34635;36138;38580;43439;43440	false;false;true;true;true;false;false
MGYG000000176_00076	8	1	180	2.96424e-38	50777000	2553700	2864100	2876000	2123900	1977800	2193000	1856300	2124100	1922500	2704800	2832500	1892100	2497900	2722600	2860000	2018300	2776500	2842100	2823000	1853100	2462500			8674	4132;9101;18572;20107;23407;24672;35031;36497	false;false;false;false;false;true;false;false
MGYG000002478_03690	13	2	295	0	50760000	2320400	2719100	2360300	2659200	2770500	2615300	2035400	2432500	2256400	2010500	2095500	2662800	2543000	2421000	2631200	2323100	2420200	2368300	2368900	2328000	2418100			8675	3602;5163;5747;5993;12686;14988;21502;26280;26905;30279;41725;42282;43501	false;false;false;false;false;true;false;true;false;false;false;false;false
MGYG000004456_00638	11	4	216	5.48128e-45	50747000	3176400	2235700	2832200	1820900	2325600	2250700	2496500	2160200	1927900	2373900	2179100	3290800	2150800	2094400	2914800	2388100	2328400	2628300	2358200	2438600	2375200			8676	11516;16914;23016;23081;25053;26516;27449;33005;34431;41756;42031	true;true;false;false;false;false;false;true;false;false;true
MGYG000002312_01139	5	3	101	5.26032e-22	50735000	2398200	2468100	2477200	2498400	2438000	2440300	2429200	2395300	2382700	2510400	2449300	2423900	2493700	2351400	2287200	2380900	2407300	2358800	2459200	2307800	2377900			8677	9282;10909;10910;19734;39559	true;false;false;true;true
MGYG000001345_02223	16	1	286	4.21606e-63	50732000	2649600	2614600	2574300	1718600	1713300	2385200	2190200	2624100	2368400	1939300	2583500	2533700	2719300	2694300	2640800	2655100	1773200	2651200	2656200	2336900	2710300			8678	8316;13527;17300;17728;18549;20446;21120;25827;30846;31006;31098;33714;35582;35926;41433;42241	false;false;false;false;false;false;false;false;false;false;false;false;false;true;false;false
MGYG000000044_00257	5	1	90	0	50730000	2508900	2349300	2464900	2558200	2507000	2500700	2602600	2304800	2430500	2195900	2336400	2434600	2270800	2140500	2290700	2515400	2132600	2526900	2704300	2579100	2375400			8679	3099;12984;16677;20555;22687	false;true;false;false;false
MGYG000003937_00264	4	3	65	3.5732e-16	50728000	2088900	2343700	2418800	2396900	2457300	2378500	2415000	2513600	2389600	2455600	2434400	2449000	2477900	2401600	2173300	2355600	2643800	2661600	2371500	2425000	2476400			8680	9899;14979;15523;24614	true;true;true;false
MGYG000003360_01750	4	4	92	8.66817e-20	50720000	2449500	2459500	2361300	2478800	2499900	2471500	2527800	2512000	2706000	2364900	1676300	2476800	2523000	2466300	2400400	2571600	2499800	2355700	2129900	2432400	2356800			8681	24356;27862;31449;34079	true;true;true;true
MGYG000002293_02129	6	1	129	5.2883e-29	50716000	2427000	2689500	1033200	2490300	2664400	1163000	2294200	2366800	2804800	2278100	2958600	2594500	2738500	2916900	2578200	2560000	1368000	2520700	2518800	2777600	2972400			8682	6479;9127;9695;18761;20695;23101	false;false;false;true;false;false
MGYG000002507_02699	10	1	225	2.5872e-45	50699000	2191200	2387800	2846600	2129500	2466600	2584000	2592900	2528600	2128000	2660800	2158300	2408200	2272600	2437900	2353400	2122200	2275300	2478800	2772800	2745100	2158300			8683	3946;6271;7348;14655;17593;21288;22465;30942;34122;37864	false;false;false;false;false;false;false;true;false;false
MGYG000004456_02113	10	4	198	4.84317e-42	50667000	2347200	2021900	2561900	2591400	2207100	2036100	1930500	2587800	2524100	2334700	2656000	2531000	2715300	2377000	2447600	2524100	2578600	2358200	2168300	2388100	2780500			8684	3479;4133;17533;17551;25243;30032;34403;36656;38406;42988	false;false;false;true;false;true;true;false;true;false
MGYG000002482_00086	4	4	95	2.43157e-16	50661000	2286900	2462900	3388400	2121600	2200700	2330400	2012000	2785500	2607600	2825300	1939700	783220	2560700	2486900	2559000	2314900	2545300	2863800	2783400	2410900	2391800			8685	321;23411;32443;40244	true;true;true;true
MGYG000004769_00773	7	6	138	6.72473e-28	50660000	2377500	2441700	2124300	2476200	2810600	2434000	2658800	1936400	2651400	2750200	2326400	2359300	2017000	2655200	2604200	2670600	2814700	1930500	1807700	2024100	2788800			8686	3756;16089;18113;18849;19177;32017;39560	true;true;true;true;false;true;true
MGYG000000176_03760	6	6	126	3.50751e-30	50644000	2367700	2312700	2396400	2313000	2404700	2473600	2223400	2363600	2497300	2170900	2309600	2407200	2417600	2441000	2408600	2496300	2525200	2524300	2544100	2508000	2539200			8687	7051;18452;30223;30451;38219;41169	true;true;true;true;true;true
MGYG000002508_00320	4	1	127	0	50639000	2206100	2462600	2658800	2683600	2083400	2410300	2577600	2228100	2451900	2606000	2902400	2759500	2693700	2268300	2169400	2219700	2190900	2329500	2236700	2050800	2449900			8688	24201;33328;35166;38221	false;true;false;false
MGYG000001315_01201	1	1	14	0.00849308	50633000	1877000	1968300	3121500	0	2102100	4429200	2613200	0	3538800	0	0	4240600	0	4104300	4107000	5411700	0	3233500	0	4967000	4918300			8689	39679	TRUE
MGYG000001315_00492	2	2	42	2.14995e-10	50633000	2487400	2360500	2619500	2265000	2732900	2392500	2403500	1895400	2279300	2467800	2375900	2455300	2420400	2477300	2585100	2422600	2363300	2642300	2329800	2490600	2166000			8690	6724;34711	true;true
MGYG000002080_01465	6	5	101	6.94337e-20	50620000	2415200	2681600	1859300	2749100	2569400	2533200	2061400	2254000	2091600	2645200	2788600	2624500	2428900	2224000	2246400	2505000	2184200	2524300	2533300	1669400	3031000			8691	9616;11889;14178;14820;20824;40885	true;false;true;true;true;true
MGYG000001528_02372	2	2	52	0	50613000	2394900	2416600	2484600	2456600	2389500	2408100	2389700	2374900	2464500	2400300	2353500	2387900	2385400	2446600	2456800	2339200	2359100	2420900	2399300	2468100	2416500			8692	41269;42430	true;true
MGYG000001337_02048	5	1	103	1.04991e-22	50600000	2480300	2500500	2107600	2513300	2488500	2018300	2421400	2466300	2688000	2573300	2381100	2016000	2362600	2599200	2508900	2466800	2334000	2430200	2375500	2282700	2585500			8693	1421;10931;18731;19710;42055	false;false;false;false;true
MGYG000003252_05494	3	3	55	5.86488e-13	50596000	2393100	2341900	1962700	2525900	2477900	2687200	1965900	2568200	3006300	2368200	1984300	2636500	2426100	1690300	2652800	2780500	2546000	2368200	2296300	2723000	2195400			8694	8782;11644;30113	true;true;true
MGYG000002549_02707	8	1	175	1.44815e-38	50594000	2495300	2305700	2301900	2472000	2345700	2524800	2277100	2605100	2256700	2481100	2608400	2260100	2191700	2246300	2611500	2517000	2364400	2377900	2427000	2492200	2432600			8695	8113;10726;13836;21604;25547;25548;37912;42173	false;false;false;true;false;false;false;false
MGYG000004463_01329	4	1	83	2.95963e-17	50589000	2293500	2484500	2452700	2289200	2429100	2131100	2420100	2425700	2467000	2442600	2342800	2533400	2550900	2417900	2392600	2601400	2268300	2576000	2379900	2444000	2246500			8696	15419;29429;39106;42190	false;false;true;false
MGYG000002518_04324	5	2	125	4.67018e-20	50589000	2292500	2416600	2404700	2337600	2303200	2420800	2550100	2495200	2290100	2558800	2428200	2310900	2566100	2309200	2261900	2510500	2455200	2487600	2375900	2420700	2392900			8697	11517;20858;32248;36007;42915	false;false;true;false;true
MGYG000002274_02655	4	3	105	4.40848e-23	50588000	2615800	2130500	2252300	2204200	2245700	2596500	2330900	2304100	2548200	2253700	2207800	2693900	2351800	2227300	2483600	2599100	2552300	2228100	2662800	2571200	2528500			8698	17586;20042;20043;25232	true;true;true;false
MGYG000000208_01749	5	1	104	2.19668e-23	50586000	2181700	2554000	2276800	2402100	2358300	2537600	2510800	2606600	2487400	2439200	2463200	1893300	2574800	2521700	2430800	2409600	2379100	2362800	2395800	2461900	2337900			8699	13701;14474;15144;25580;40681	false;false;false;false;true
MGYG000000404_01617	3	1	63	5.70973e-13	50549000	2260200	2268700	2438300	2437500	2656800	2339500	2436200	2557300	2506000	2543300	2322500	2199000	2419900	2314800	2193700	2444100	2460900	2442600	2526900	2449800	2331200			8700	18504;27933;42344	false;true;false
MGYG000000110_02848	12	1	246	3.74553e-48	50544000	2474500	2467500	2287000	2462900	2488400	2462100	2389400	2686200	2534300	2476600	2442300	2303900	2315200	2537800	1869300	2443600	2399500	2470600	2191600	2427000	2414600			8701	1417;9206;12064;12850;16626;18845;18846;23854;25991;26276;34877;39687	false;true;false;false;false;false;false;false;false;false;false;false
MGYG000002560_01327	3	2	58	4.31181e-10	50533000	2260500	2059100	2783100	2364200	2376200	2349000	2338900	2585700	2845300	2273100	2776700	2899200	2496700	2478800	2595500	2118500	2221300	2513400	2297300	2349900	1550400			8702	6731;13332;43266	false;true;true
MGYG000002560_01927	1	1	21	0.000103817	50531000	2392000	2363900	2499300	2328800	2605900	2315100	2186400	2111500	2453100	2434100	2553500	2508300	2406300	2257800	2361800	2476600	2599500	2243700	2308500	2765900	2358600			8703	25155	TRUE
MGYG000002515_02381	2	1	63	2.64269e-12	50521000	2089100	2541100	2325200	2699700	2429400	2401500	2485900	2533800	2308700	2512500	2434700	2241200	2415500	2497600	2460600	2319500	2253800	2584300	2329100	2240000	2417900			8704	2306;3654	false;true
MGYG000001364_02048	6	1	147	2.08319e-34	50519000	2298000	2453300	2421800	2256900	2541200	2363300	2391100	2417600	2375100	2292000	2300600	2351700	2433200	2419600	2447400	2424600	2499700	2491700	2461600	2471900	2406500			8705	11939;12594;18705;20260;23164;38438	true;false;false;false;false;false
MGYG000002515_02851	6	1	173	0	50519000	2112000	2418300	2587900	2521000	2820200	2714900	2582900	2636100	2083800	2581000	2305700	1383200	2331500	2570700	2208200	1963400	2741400	2722100	2641600	2182700	2410200			8706	22232;22575;28954;35316;42078;43526	false;false;false;true;false;false
MGYG000003692_01047	4	4	77	1.11322e-15	50515000	2037400	3077800	2227900	2670700	2250200	2235800	2385700	2796900	2704700	2364300	2632400	2336900	2209800	2441400	1920300	2306300	1519700	2788600	3068800	2400300	2138800			8707	1146;4895;10137;42722	true;true;true;true
MGYG000001364_01344	6	1	139	3.911e-32	50505000	2558900	2426800	2535700	2249200	2488400	2526500	2193500	2423500	2404700	2604900	2277400	2611400	2088100	2379200	2199300	2582000	2179300	2638100	2476500	2176500	2484800			8708	879;6148;7390;16081;42290;43264	false;false;false;true;false;false
MGYG000002354_00039	3	2	84	1.96153e-15	50496000	2410800	2430900	2437500	2363200	2402600	2397500	2586100	2423400	2494800	2344100	2565500	2212900	2512700	2509800	2265600	2423000	2167000	2453600	2267600	2340000	2487100			8709	17600;27854;31664	true;false;true
MGYG000001346_03705	3	1	82	4.35056e-13	50494000	2064400	2261800	2307000	2444900	2722900	2742600	2395700	2418600	1656400	2236900	2645800	2280500	2267300	2427800	2229400	2472400	2684800	2495700	2601900	2495500	2641800			8710	12525;15875;28562	false;false;true
MGYG000003681_00916	5	1	90	2.82044e-18	50493000	2875000	2402200	2361000	2023300	2233600	2579200	2523700	2588700	2522600	2474000	2446700	2649200	2093700	2372700	2510000	2420200	2503500	2459100	2472900	1885600	2095700			8711	4201;12158;25381;31391;32988	false;false;true;false;false
MGYG000003360_04104	1	1	42	0	50486000	2533800	2471200	2404100	2392900	2291200	2388400	2345700	2394100	2495700	2273300	2338500	2420900	2253000	2190100	2459900	2455500	2440300	2494300	2352400	2515400	2575600			8712	35837	TRUE
MGYG000000404_00270	10	2	197	3.03707e-46	50485000	2517600	2516500	2360000	2454600	2459400	2350000	2545600	2404700	2335500	2374800	2515800	2386500	2481400	2574900	2350900	2250200	2249900	2357800	2429800	2307600	2261500			8713	2941;23755;27414;28036;31567;31851;35186;35222;35223;39613	false;false;false;false;false;true;false;false;false;true
MGYG000000271_01980	4	2	80	2.82576e-16	50484000	2491800	2230000	2595700	2279400	2298800	2194000	2335600	2260600	3009300	2369700	2490500	2247100	2187500	2399400	2342200	2366700	2686500	2207700	2370400	2380800	2740500			8714	13579;33467;33468;34619	false;true;true;false
MGYG000002278_02312	5	1	99	1.75718e-21	50443000	2486000	2304500	2599300	2441900	2434200	2205200	2467500	2502900	2176100	2611400	2609200	2238100	2496300	2961200	2263200	2142600	2124300	2407400	2194400	2434000	2343300			8715	18571;19528;19655;36132;42271	true;false;false;false;false
MGYG000002514_03855	1	1	21	0.000100884	50435000	2506300	2012800	2434700	2415300	2597500	2172600	2588700	2492000	2266800	2312700	2265700	2489800	2620600	2451900	2583800	2456800	2123900	2712800	2443700	2076200	2410300			8716	39	TRUE
MGYG000001374_01220	8	1	180	1.16903e-38	50411000	2539500	2463000	2642400	2376600	1787900	2513600	2037600	2654300	2382100	2304100	2421900	2299400	2182200	2508900	2410000	2522100	2487900	2488300	2541000	2446000	2402100			8717	1306;7430;18107;20320;22267;23693;23694;31180	false;false;false;false;true;false;false;false
MGYG000003252_00945	6	1	115	4.37416e-21	50395000	3049600	2211400	2428400	1923600	2580400	2273300	2732900	3004600	2682600	2118100	2604500	2006200	2418600	2777800	2356900	2670500	2175100	2036900	1752500	2550300	2040600			8718	4263;5539;20463;30700;34220;35593	false;false;true;false;false;false
MGYG000002508_03335	3	1	49	1.57631e-15	50366000	2343100	2452700	2840000	2937900	2106100	2185700	1953700	2782000	2781700	2314000	3121900	2862800	2115100	1659100	3049200	2044000	1940900	1906900	2881700	2047300	2039700			8719	18186;21479;29648	true;false;false
MGYG000002993_02204	5	4	85	8.53564e-18	50342000	2278300	2119100	2482800	2252400	2945300	2805900	1280000	2280200	2852500	3061800	2207500	2739300	2384400	2900100	2665500	2368600	2392200	2552800	2372900	1304000	2096500			8720	1193;3650;26169;31329;42529	true;false;true;true;true
MGYG000004456_02768	6	2	103	5.72652e-28	50339000	2756600	1814600	1721000	1740600	2968800	2590000	3144600	2674300	1851300	1938400	2774900	2616100	2716700	2703600	2755400	1763300	2786600	1784100	3039900	1650500	2547800			8721	24169;26041;27881;36585;37610;42286	false;true;true;false;false;false
MGYG000000003_00783	4	2	93	0	50322000	2304600	2269100	2152700	2406300	2400200	2557500	2514000	2508100	2570000	2367800	2376200	2316700	2149800	2198900	2689500	2653200	2393100	2405500	2153000	2426900	2508700			8722	15210;31481;33713;36610	true;false;true;false
MGYG000003252_05467	6	4	116	1.36086e-28	50321000	2558800	2471300	2125200	2414500	2339700	2299400	2189500	2441700	2599400	2129600	2190500	2357700	2495900	2441200	2359300	2556800	2386900	2487100	2460200	2587400	2428500			8723	5195;10037;28678;30876;33473;42923	false;true;false;true;true;true
MGYG000002517_02434	3	1	60	2.31932e-11	50307000	2364300	2602400	2518600	2511700	1565200	2278300	2438000	2609300	2411500	2674600	2582300	2594800	2511900	2793600	1958900	2584700	2271100	2310300	1909400	2331700	2484600			8724	28307;34669;35703	true;false;false
MGYG000000163_00418	3	3	59	2.21148e-15	50292000	2181800	2401100	2548700	2472800	2316200	2456000	2385700	2270900	2456400	2475400	2343100	2224500	2452700	2388600	2281300	2357500	2519700	2413800	2370000	2439800	2536100			8725	21460;29538;39169	true;true;true
MGYG000000258_00309	7	1	104	2.09965e-25	50283000	3074900	1488300	3628200	1686600	2778200	1360500	2817400	2562500	2290800	1532800	3153500	2846500	1580500	2432300	1586200	1796900	2565700	2605000	3598000	1826800	3071100			8726	1995;2434;11942;22620;35206;39893;41552	true;false;false;false;false;false;false
MGYG000004463_00733	5	2	105	8.37259e-26	50279000	2330900	2317900	2266500	2325500	2389800	2454200	2402600	2358700	2514300	2477400	2388200	2267400	2431100	2469600	2373100	2399400	2408100	2394600	2427500	2343600	2538200			8727	21217;26007;27504;27934;41564	false;false;true;false;true
MGYG000003937_01805	1	1	21	2.05809e-06	50277000	2606100	2115000	2314300	2354100	2449800	2540600	2585400	2067200	2420800	1991300	2067100	2395100	2247100	2213800	2537900	2674400	2432800	2681100	2540900	2502900	2539500			8728	7561	TRUE
MGYG000002515_03882	2	1	42	7.48912e-12	50270000	2389400	2508300	2496700	2329000	2488400	2327800	2561700	2384900	2441300	2453000	2465600	2329000	2435800	2427200	2353000	2313900	2271700	2359600	2303700	2320600	2308800			8729	24554;27509	true;false
MGYG000002477_03416	5	1	108	2.62698e-25	50266000	2355700	2422200	2490300	2668500	2319200	2355300	2570200	2246900	2323600	2298100	2327400	2432300	2395800	2266900	2361600	2339100	2286000	2346600	2412400	2592000	2455800			8730	12671;22975;25303;33049;39379	false;false;false;true;false
MGYG000001707_02001	10	5	192	5.14494e-45	50244000	2753900	2574100	2709200	2789700	2717100	2037200	2188500	2779700	2462400	2072900	2207500	2524500	2029200	2679200	2066300	2677900	2118900	2213700	2108400	2458900	2074100			8731	2207;5947;11434;12826;14781;15118;18072;21650;36422;43104	false;false;true;true;true;true;false;false;false;true
MGYG000000146_01172	7	1	187	0	50225000	2217400	2476800	2482300	2462300	2374400	2337400	2304800	2427000	2454900	2412500	2313300	2292700	2401900	2411400	2343600	2487400	2426400	2475900	2333800	2312100	2476300			8732	9495;13490;16320;30057;36676;36677;39507	false;false;false;true;false;false;false
MGYG000001365_01209	2	2	24	2.98424e-09	50220000	1695000	1898600	1681800	1817900	6185100	1753000	1895000	1848400	1631000	1743400	6030400	1597500	1970800	1711500	1561300	1753800	1835900	1718800	1956400	6272900	1661300			8733	4697;20016	true;true
MGYG000001360_00213	3	3	58	1.60558e-12	50215000	2337900	2565400	2520300	2558200	2632100	2405900	2750300	2755800	2665800	2675200	2633000	1723800	2125100	1809700	1715100	2893000	1728200	2479900	1789300	2668800	2782500			8734	12754;28034;37131	true;true;true
MGYG000000105_02568	6	2	123	8.51439e-22	50193000	2458200	2421800	2138100	2481300	2337700	2518000	2510500	2474800	2451500	2640400	2660800	2417700	2376600	2607600	2330200	2474300	2677400	2655600	1654100	2515600	1390900			8735	84;10914;19435;20081;28175;40143	false;false;true;false;false;true
MGYG000000884_00579	1	1	21	5.14968e-06	50186000	2208600	2449400	2175500	2508200	2414000	2569600	2416500	2476400	2428400	2543500	2477400	2374100	2335300	2378900	2226500	2148400	2729800	2056100	2535200	2261200	2473000			8736	18092	TRUE
MGYG000000084_00446	6	3	114	9.68289e-28	50177000	2883200	1974000	2265600	1983700	2304100	2332500	2165500	2367800	2822700	2699500	2113300	2568200	2293800	2300100	2472900	2761000	2790700	2209900	2224100	2182900	2461600			8737	2175;4702;4703;25383;34850;43178	true;false;true;false;true;false
MGYG000002354_00523	4	1	73	2.03126e-15	50173000	2174600	2169400	2612800	2158600	2523100	2422500	2191200	2507900	2467400	2359100	2554600	1840600	2631600	2226200	2584300	2289100	2616400	2463100	2409700	2449800	2520700			8738	609;36806;36807;38798	false;false;false;true
MGYG000002354_00671	7	4	177	0	50158000	2431900	2512400	2356700	2268600	2347900	2416400	2477400	2482700	2227800	2377200	2383600	2419700	2414100	2534800	2458800	2362400	2336900	2368900	2352100	2249400	2378000			8739	11923;14064;19647;20962;23613;36822;36823	true;true;false;true;true;false;false
MGYG000003686_01153	4	2	77	8.17366e-17	50144000	2409900	2142000	2505000	2345400	2563100	2589300	2396500	2370500	2225100	2251600	2499200	2135700	2462700	2474500	2444000	2169400	2518200	2462900	2221100	2366300	2592300			8740	5896;15721;19015;35868	true;true;false;false
MGYG000002518_00682	8	3	141	4.00487e-36	50144000	2405000	2873500	2308400	2890600	2095800	2280600	2260200	2230100	2029100	2828200	2688700	2700500	2351400	2447600	2100600	2360200	2035800	2297800	2707000	1980800	2272500			8741	12258;12792;22242;22444;26046;33557;42642;42643	true;true;false;false;false;false;false;true
MGYG000002834_00624	10	3	199	8.0874e-42	50132000	2310900	2788100	2315200	2734400	2904400	2309200	2146300	2503000	2278800	2507200	2792600	2511300	2705300	2265200	1770400	2086600	2186500	1879600	2212000	2392300	2532500			8742	2616;8321;15901;21755;22899;29887;32379;32446;39311;43247	false;false;false;false;true;true;true;false;false;false
MGYG000002515_03640	4	1	99	0	50129000	1821500	2509700	2687500	2603500	2404200	2563700	2471500	2247500	2209200	2578400	2615800	2274400	2280100	1865600	2180400	2195200	2446300	2872600	2424700	2329700	2547500			8743	24897;27470;27471;31550	true;false;false;false
MGYG000000850_00099	1	1	20	8.67617e-07	50127000	2849400	2801300	2484400	2454900	2563900	2441800	2390100	2375000	2435300	2362900	2337100	2742000	2242000	2477500	2723000	2479900	2501400	2629700	2429100	0	2406100			8744	2687	TRUE
MGYG000000044_03509	9	1	183	1.97638e-41	50116000	2478900	2609400	2064700	2617700	2626800	2502800	2580600	2123000	2547200	2227600	2395400	2168300	2740500	1875800	2402000	2379000	2499800	2467200	2058900	2497600	2252500			8745	1942;5194;14169;18732;20258;20259;28074;30035;40819	false;false;false;false;false;false;false;true;false
MGYG000002293_02246	6	1	121	2.61419e-32	50110000	2163800	2289300	2351700	2437900	2312900	2299600	2334000	2382100	2241500	2360300	2511700	2435100	2460200	2530300	2684600	2534300	2297900	2459000	2507200	2386000	2130800			8746	679;17387;25368;30104;31507;42194	false;false;false;true;false;false
MGYG000000196_04522	5	2	101	6.06505e-22	50104000	2417600	2328000	2480600	2433600	2324300	2231100	1963600	2214300	2209800	2472500	2587800	2776100	2520100	2453000	2082000	2641900	2463800	2405000	2282700	2307500	2508300			8747	13304;19573;24462;34256;34306	false;false;true;true;false
MGYG000002478_03973	13	1	298	1.0006e-54	50091000	2399900	2183200	2470800	2469200	2428500	2167900	2617200	1869500	2443300	2590600	2455200	2070600	2631900	2410100	2185200	2469100	2248100	2756400	2210100	2626000	2388700			8748	1944;1954;8479;8480;8695;10747;18435;19239;20188;20459;26384;29746;31365	true;false;false;false;false;false;false;false;false;false;false;false;false
MGYG000000044_02443	8	6	139	1.33824e-29	50054000	2691600	2509200	2893400	2539300	2628800	2621600	2636800	2282300	2414900	2030000	1839400	3476400	2454600	2419200	1912100	1885400	2579800	2774600	1759700	1614800	2090400			8749	2541;4514;11100;13797;17167;29896;34514;37317	false;true;true;true;true;true;false;true
MGYG000002507_02692	3	1	59	2.31957e-12	50052000	2529500	2248700	2628700	2595400	2371800	2519300	2651000	2398700	2399500	2333500	2402700	2549600	1949100	2408900	2082500	2202000	2111500	2363300	2546700	2478900	2281000			8750	3684;30599;41693	false;false;true
MGYG000000044_02057	5	3	71	2.76255e-18	50051000	1836200	2569900	2527300	2291600	2164200	2658900	2364000	2194700	2207200	2469600	2301600	2343000	2558100	2786900	2074700	2079100	2472200	2610900	2663300	2450300	2426900			8751	456;5348;16730;36076;36077	false;false;true;true;true
MGYG000002515_04091	11	1	188	2.42055e-41	50024000	2261800	2297600	2487000	2407800	2322400	2418800	2544500	2396700	2418100	2364300	2445700	2330900	2270700	2564900	2533200	2419200	2296800	2369900	2295000	2375500	2203000			8752	4107;16187;17614;24926;29698;31159;35324;38867;41164;41180;41181	false;false;false;false;false;false;false;false;true;false;false
MGYG000002057_01411	6	1	109	0	50010000	2619000	2418400	2349900	2407200	2326100	2393900	2446300	2354600	2522300	2300900	2255600	2591400	2446000	2340700	2440600	2373900	2431200	1744000	2404600	2359600	2484000			8753	12049;13917;14511;28878;31926;40130	false;false;true;false;false;false
MGYG000002272_00313	7	1	167	0	50006000	2399600	2167100	2117100	2408800	2470300	2189100	2340200	2360000	2424200	2650400	2435300	2422200	2435300	2185400	2517500	2456400	2586400	2327400	2356500	2468300	2288300			8754	930;7016;7516;23729;32581;39531;42291	false;false;true;false;false;false;false
MGYG000000110_00605	4	1	81	1.82745e-19	50000000	1710500	1738000	2469900	2520400	2537700	1711800	2498500	2502600	2439500	2549900	2581000	2548700	2497700	2364000	2392100	2549100	2511300	2410000	2458400	2490200	2518300			8755	4573;13859;15627;42375	false;true;false;false
MGYG000002536_01660	3	3	66	8.52259e-13	49993000	2153400	2150900	2612800	2158600	2500600	2422500	2191200	2485800	2467400	2359100	2554600	1840600	2604600	2226200	2584300	2289100	2598500	2463100	2409700	2398900	2520700			8756	609;36806;36807	true;true;true
MGYG000000196_01411	12	1	218	2.38284e-58	49988000	2178000	2486700	2521800	2542000	2707800	2124700	2078500	2698600	2139000	2195400	2303200	1970000	2384800	2591400	2204900	2214300	2602600	2689400	2413200	2593200	2348100			8757	5404;7823;11011;20764;21748;31511;33529;35849;35993;38071;39113;42622	false;true;false;false;false;false;false;false;false;false;false;false
MGYG000002057_00239	5	1	126	1.13835e-25	49983000	2429700	2408200	2234800	2476400	2387500	2495500	2483000	2384400	2371600	2472600	2404000	2320400	2419800	2257000	2197400	2458700	2278000	2401900	2450400	2301700	2349600			8758	13801;15236;24434;36098;38692	false;false;false;true;false
MGYG000000884_01609	5	5	104	4.46036e-23	49979000	1811100	2326600	2294600	2468200	2578400	2400900	2520700	2292800	2718200	2549700	2544400	2536000	2483000	2599500	1848100	2737500	1345200	2427100	2457100	2542400	2497800			8759	22732;22879;25500;37110;37200	true;true;true;true;true
MGYG000000370_01237	2	1	42	3.70326e-10	49978000	2552100	2469000	2303600	2439000	2468400	2450900	2435400	2350100	2278800	2575700	2457300	2418100	2432000	2377100	2264200	2278600	2190600	2275000	2264800	2300800	2396500			8760	29425;37215	false;true
MGYG000004271_00998	7	2	128	7.80494e-28	49967000	2815100	1982200	1806700	1956100	3367100	1802800	3224200	1681700	3306600	1569700	3267500	2056900	3289600	1470100	2058000	3256200	2069200	1925600	1740500	3344300	1977300			8761	5680;10563;14145;19230;23637;31012;34389	false;false;true;false;true;false;false
MGYG000002291_00965	4	3	73	1.16345e-16	49957000	2384800	2216100	2592000	2294400	2270300	2233200	2160300	2416800	2236600	2258500	2498700	2276500	2433000	2742000	2397300	2345000	2629000	2632700	2440500	2215200	2284100			8762	4558;26635;27679;29327	true;true;true;false
MGYG000002278_02138	2	2	42	4.46999e-10	49952000	2432600	2333200	2780700	2291800	2255400	2426200	2424000	2370400	2192500	1978900	2330200	2447200	2391500	2650500	2541900	2055800	2503000	2630600	2178500	2547000	2190100			8763	6781;24732	true;true
MGYG000001528_00414	2	2	61	1.61384e-11	49949000	2488200	2138000	2221000	2169600	2376200	2498100	2461900	2419000	2303800	2484800	2380000	2504800	2049100	2569100	2292900	2401700	2175300	2383000	2726200	2581200	2325600			8764	3279;16657	true;true
MGYG000000045_01959	6	4	109	0	49936000	2391700	2371000	2417700	2285500	2478600	2317000	2376200	2378100	2243800	2345500	2237600	2454900	2299700	2374500	2481100	2489700	2416900	2340100	2285500	2423700	2527600			8765	11124;11367;11997;18136;25222;38353	true;false;true;true;true;false
MGYG000000268_00599	5	1	118	4.86819e-26	49924000	2360600	2415900	2256600	2490400	2549100	2349900	2463800	2424500	2419000	2529900	2330300	2283100	2292000	2340100	2467300	2232800	2353500	2296000	2447500	2413300	2208700			8766	9844;9845;11495;11496;17366	false;false;false;false;true
MGYG000003686_01067	5	1	107	6.95737e-24	49908000	2256100	2463200	2340200	2418300	2253600	2404700	2450400	2608700	2498700	2750500	2279800	1820500	2754600	2441900	2196500	2265800	2349200	2137500	2465400	2460900	2291600			8767	209;210;4790;4791;39498	false;false;false;false;true
MGYG000003694_01644	5	2	108	2.36653e-22	49890000	2256400	2845500	2425200	2746600	2399300	2635000	2449300	2467300	2189600	2407700	2347400	1748200	2447000	2258100	2126600	2261100	1688200	2315300	2477300	2611100	2788200			8768	15024;15041;29176;40675;40676	false;false;false;true;true
MGYG000004039_01988	3	3	63	8.5392e-15	49889000	2461800	2647000	2672700	1993800	1959700	2125400	2517600	2642100	2536300	2083800	2661700	2208900	2365400	2368700	2110200	2629600	2194500	2070000	2497700	2618300	2524000			8769	12559;26103;42027	true;true;true
MGYG000002560_01208	13	1	265	5.63346e-54	49889000	2361300	2360400	2497900	2348400	2401400	2338100	2440000	2265300	2398700	2452400	2281800	2532700	2372500	2264400	2357200	2098800	2252100	2606700	2471900	2400100	2386700			8770	3443;5589;6062;11805;27213;27702;31343;31970;34137;35924;36367;36374;41207	false;false;false;false;false;false;false;false;false;false;false;true;false
MGYG000002477_00397	5	4	99	2.78205e-21	49886000	2528100	2177300	2470900	2366400	2418500	2701300	2260100	2273000	2307100	2426200	2318800	2533100	2418700	2523100	2208000	2408800	2351100	2458300	2197700	2162000	2377500			8771	1052;10557;10558;17249;24821	true;false;true;true;true
MGYG000000105_03132	7	3	131	3.12998e-36	49884000	2489900	2403400	2326500	2342600	2262100	2374300	2325200	2496900	2427700	2427400	2444000	2544300	2232700	2283100	2349700	2171700	2435400	2324100	2380700	2528000	2314300			8772	2108;15861;24169;37083;37610;40249;42286	true;false;false;true;false;true;false
MGYG000003686_01387	1	1	20	0.000213598	49874000	3010200	2279900	1925700	2947000	2074700	2307100	2865100	2240600	2185600	2471000	0	2307700	2622100	2272400	2866600	2373700	2555600	2740500	2933800	2338700	2556200			8773	19914	TRUE
MGYG000002467_01297	15	2	333	0	49874000	2173100	2522900	2500300	2205800	2394300	2422500	2442300	2377600	2458900	2521800	2297400	2284600	2370800	2307800	2284200	2305700	2400700	2422000	2369600	2359200	2452900			8774	6051;8830;12877;15939;16007;21508;27692;27693;27767;27768;30273;30943;31156;41660;42619	false;false;false;false;false;false;false;false;true;true;false;false;false;false;false
MGYG000002560_00277	6	1	116	2.20957e-28	49874000	2443300	2520500	2128100	2604300	2552600	2677900	2325600	2482700	2473700	2189800	2507400	2297100	2264800	2278200	2736200	2377500	2464100	2430300	1268900	2487000	2364000			8775	4057;7890;24720;34721;39558;42064	false;true;false;false;false;false
MGYG000004487_00621	8	1	127	1.71493e-31	49874000	2622300	2333800	2642700	2399000	2828700	2648900	2357500	2285500	2181000	2227500	1965200	1587800	2564300	2154000	2550100	2586300	2572700	2575700	2463000	1567000	2761000			8776	1712;8645;16379;21896;22582;22926;31915;32561	false;false;false;false;false;true;false;false
MGYG000001374_02397	7	1	146	2.82476e-28	49872000	2336500	2388000	2288200	2469100	2327200	2396600	2443100	2427500	2503200	2358100	2309700	2442500	2291100	2370200	2302900	2337300	2508400	2125700	2410400	2364500	2472400			8777	5323;7425;16391;31392;36254;36936;40725	false;false;false;false;false;false;true
MGYG000002518_03338	4	1	80	1.82246e-20	49852000	2794400	2518600	1754900	1844900	1778000	2595200	2389700	2452000	2199400	2466500	2764500	2717300	2008200	2531200	2810200	2573400	2386600	1877500	2414100	2456900	2518400			8778	3199;37280;38687;39688	false;false;true;false
MGYG000001364_02606	5	2	126	2.34025e-24	49849000	2340100	2358300	2346200	2318700	2423300	2174700	2182700	2316700	2285900	2649000	2649700	2191400	2120500	2307200	2183300	2405300	2444600	2634000	2515000	2424000	2578600			8779	9380;10625;11337;22810;28786	true;false;false;false;true
MGYG000002514_00178	6	3	140	1.80715e-26	49843000	2288400	2164400	2423000	1221200	2164800	2742200	2137600	2064900	2208700	3019100	1977400	2974800	2936300	2506400	2872400	1705500	2747700	2205900	2508600	2825000	2148100			8780	9152;18651;31473;35525;43030;43031	false;true;false;false;true;true
MGYG000002507_01380	5	1	105	2.58139e-16	49842000	2639000	2547300	2361400	2544200	2238000	2542600	2576700	2456300	2590300	1637000	2252600	2854500	2556700	2651000	2316500	2221600	2618500	2551100	2812900	1478700	1395000			8781	5248;8033;12903;29511;36015	false;false;false;false;true
MGYG000002514_00463	1	1	21	0.00295329	49828000	1943100	2279000	2477900	2589100	2440200	4460500	2228200	2146300	1906400	2273600	2352000	2101400	1779100	2372900	1840100	2442700	4152900	1650500	1952300	2277200	2162500			8782	3802	TRUE
MGYG000002278_01403	8	3	185	7.24057e-40	49820000	2331600	2315000	2463600	2426200	2274600	2395000	2371600	2477700	2475500	2407300	2320600	2236300	2463300	2402100	2309600	2379800	2417100	2272700	2264600	2477300	2338300			8783	604;1139;3472;15373;22104;25955;32253;36131	true;true;false;false;false;true;false;false
MGYG000000258_01686	5	1	100	4.2404e-25	49817000	2161200	2331500	2426400	2472200	2395800	2363800	2391300	2346900	2555000	2460500	2384900	2363700	2368400	2577900	2448900	2125600	2236000	2367400	2207700	2399400	2432600			8784	3434;10482;10866;36294;37458	false;true;false;false;false
MGYG000003937_01118	5	4	84	1.15332e-22	49817000	2876100	1843900	2351400	2890400	2137700	1703300	2156000	1905300	2609200	1721600	3046700	2914800	2051700	2691000	2350900	1843900	2237900	3453000	2176400	2545100	2310300			8785	32170;32440;33577;39024;42404	true;true;true;true;false
MGYG000002274_00845	7	2	138	5.88905e-33	49807000	2251800	2347100	2348800	2266400	2333400	2612400	2414600	2376600	2414700	2277400	2359600	2384800	2273400	2407700	2251500	2514200	2337400	2342200	2321000	2449400	2522400			8786	10348;14482;16305;16306;24801;37034;38015	false;false;false;false;false;true;true
MGYG000000013_00379	7	1	113	3.41126e-29	49804000	2911900	1950500	2211500	2380900	1702000	2599000	2024600	2222100	2288700	2612900	2614900	2336500	2633200	2337100	2587200	2430600	2520700	2588100	2580100	1948700	2323000			8787	6522;7080;8995;21174;26108;30405;37630	false;false;false;false;false;true;false
MGYG000002560_02563	5	1	97	2.14035e-21	49799000	2314400	2567500	2716000	2556100	2686300	2824500	2771300	2234900	2361500	1053700	2734300	2521800	2064300	2227800	2326800	2438400	1910200	2762700	2271100	2263600	2191800			8788	18996;31592;31776;38964;41404	false;false;true;false;false
MGYG000002477_00084	3	2	62	1.17742e-16	49788000	2494100	2474300	2432400	2419600	2431300	2445100	2539800	2488000	2306600	2441700	2369700	2365700	2398400	2458700	2269300	2378700	2449900	1527600	2234600	2494800	2368200			8789	36811;37592;38373	false;true;true
MGYG000000110_03213	2	1	63	4.79709e-12	49768000	2260500	2452000	2528700	2327500	2310400	2438200	2344400	2331100	2450000	2384500	2232400	2526400	2228000	2446400	2431400	2261700	2444800	2508800	2197500	2411400	2251800			8790	18224;41834	true;false
MGYG000004271_02151	5	4	74	1.06692e-19	49744000	2346200	2616000	2630200	1527100	1711100	1494600	2402100	2439300	2476400	1776800	2897000	2618200	2508200	2570100	2634800	2860300	2823300	2446900	1286800	3052300	2626400			8791	4838;10512;10655;11895;37135	true;true;true;false;true
MGYG000002491_03326	15	1	333	2.08235e-69	49743000	2172100	2265500	2200600	2471900	2442100	2177700	2252700	2302300	2354600	2273000	2440900	2458500	2525200	2380000	2450000	2188100	2515200	2569400	2538000	2200600	2565000			8792	2991;7931;9340;11282;17796;17805;22385;23441;24740;30474;32653;33128;33501;40641;42082	false;false;false;false;false;true;false;false;false;false;false;false;false;false;false
MGYG000002312_02553	9	4	166	0	49740000	2605400	2071600	2173300	2364000	2637100	2181500	2365000	2425300	2548600	2621600	2200200	2404500	2386700	2082200	2334800	2346800	2304300	2265900	2563600	2446000	2411600			8793	163;4416;14642;18596;26680;29654;31484;36845;36846	true;true;true;false;true;false;false;false;false
MGYG000003252_01003	5	1	104	4.52512e-23	49700000	2284100	2335500	2450300	2325100	2373000	2415500	2491900	2474700	2262400	2574600	2401200	2444300	2236100	2268000	2358400	2356900	2444900	2239500	2514300	2527600	1921900			8794	124;22532;25911;36790;40423	false;false;true;false;false
MGYG000003252_04753	3	1	59	1.40744e-13	49700000	2371400	2575400	2421800	2377100	2385800	2497200	2408500	2311500	2237000	2256000	2186300	2236500	2328600	2447200	2422500	2513100	2454700	2175900	2368700	2334000	2390300			8795	11748;25677;26793	false;true;false
MGYG000002536_00352	5	5	147	0	49690000	2240000	2408100	2468700	2350100	2350200	2324800	2496400	2294200	2483000	2330400	2436200	2248500	2504500	2365700	2209100	2357700	2414700	2353800	2332100	2365500	2356000			8796	9032;9894;13117;17577;26872	true;true;true;true;true
MGYG000002291_00188	7	3	168	0	49686000	1828600	2490600	1976900	2333000	2199900	2388000	2168900	2504500	2854500	2540500	2242600	2408800	3072700	2461600	1952900	2403700	2160300	2857000	2061900	1881300	2897700			8797	7419;12718;13027;18586;18620;21092;39811	true;false;false;false;true;false;true
MGYG000001489_00349	5	3	91	1.83638e-21	49678000	2387100	2725600	2393700	2198500	1840400	2155400	2025400	2571700	2954200	2624200	3170200	2480600	2213600	1418400	3036100	2129600	2411400	2463300	2012300	2153400	2313100			8798	6856;10518;14183;32876;38125	true;true;false;false;true
MGYG000001328_00233	1	1	21	1.74369e-06	49651000	2484600	2309600	2210400	2487800	2228500	2343900	2300700	2159700	2447600	2292500	2235800	2461200	2350500	2283300	2425600	2435900	2501700	2258200	2446100	2541200	2446900			8799	32216	TRUE
MGYG000000271_02568	5	2	105	3.03815e-25	49645000	2260500	2415800	2283800	2276000	2429700	2343100	2212500	2496200	2409800	2288700	2266900	2432000	2433100	2268700	2445600	2388000	2333200	2401000	2439200	2476600	2345100			8800	6378;7684;18160;26102;42027	false;false;true;true;false
MGYG000002478_03812	8	3	166	0	49583000	2283300	1656900	3471100	2361900	2752300	3232300	1664900	2934500	1641100	3558400	1816500	2207100	1908000	2759300	1875500	3235600	1907600	2876900	1865400	1817500	1756600			8801	11768;17460;17967;19323;25994;31425;35623;38683	true;false;true;false;false;true;false;false
MGYG000001302.1_01902	6	6	101	2.1787e-25	49561000	2917100	2181200	2223700	2280600	3001300	2355000	2416800	2079200	2334300	2315200	2485400	2698300	2483100	2062300	2702800	2383600	2124000	2731600	2392100	2038200	1355500			8802	12195;26066;28231;36809;37701;39150	true;true;true;true;true;true
MGYG000003681_01417	12	1	256	2.60775e-53	49551000	2021300	2543600	2322300	2380800	2381300	2339400	2354200	2483700	2352700	2509400	2381700	2242200	2240200	2492500	2286100	2243600	2380600	2382800	2321300	2433300	2457500			8803	15363;15824;18446;22248;24792;28215;30096;32995;35092;35203;40340;42970	false;false;false;false;false;true;false;false;false;false;false;false
MGYG000002507_02633	10	1	216	5.57834e-42	49545000	2335700	2240800	2661700	2386900	2275600	2422100	2626700	2482000	2437200	1793500	2147400	2636400	2392000	2491600	2485100	2459200	2446100	2113300	2286900	2201200	2224200			8804	4553;4849;9538;14425;20602;27300;31067;33673;37902;39494	false;false;false;false;false;false;false;false;true;false
MGYG000002517_01560	2	2	42	2.80586e-12	49541000	2123300	2731500	2508800	2290200	2154400	2314000	2245800	2542000	2269100	2573000	2320900	2304600	2559900	2455600	2302000	2421600	2234600	2164300	2233600	2457800	2333600			8805	4763;15836	true;true
MGYG000004463_00734	4	4	82	7.15631e-21	49522000	2566700	2641300	2518600	2403400	2518200	2508600	2135700	2534100	1312700	2452500	2512500	2225900	1658000	2586500	2323700	2191200	2402400	2484400	2452900	2358100	2734500			8806	1448;11197;28012;31996	true;true;true;true
MGYG000002515_02237	5	3	94	5.86289e-20	49501000	2011700	1823100	2760900	2092100	2632000	2003600	2132600	2370300	2367400	2139800	2573400	2638100	2415900	1821300	2769200	2706200	1577700	2813600	2875800	2263000	2713600			8807	4346;9294;15097;34442;39647	true;false;true;true;false
MGYG000001528_02376	8	8	167	0	49501000	2350200	2275400	2393500	2345000	2451900	2479400	2271300	2357500	2375800	2313000	2353300	2439100	2453700	2368000	2127300	2323100	2356300	2304400	2345400	2311000	2506500			8808	2200;5111;16418;21450;27244;29764;31902;32095	true;true;true;true;true;true;true;true
MGYG000002291_01932	7	5	155	1.30812e-28	49485000	2160900	2300400	2502400	2180700	2316100	2397600	2396300	2277200	2370000	2302800	2332200	2257200	2419800	2340600	2467200	2458000	2435400	2462300	2402000	2271000	2434700			8809	1163;11930;14795;14796;21332;21994;32070	true;true;false;true;false;true;true
MGYG000002278_00471	2	1	42	8.90015e-10	49483000	2700800	2079300	1987600	2201900	2107200	2586700	2174700	1984600	2543600	2281400	2153700	2791600	2133400	1789600	2610000	2682300	2614200	2077300	2614300	2716400	2652600			8810	6047;17516	true;false
MGYG000001489_01080	7	3	145	0	49465000	2462900	2461600	2385300	2396400	2391700	2322500	2233600	2299800	2284500	2263200	2270900	2429400	2311100	2418400	2352900	2382900	2459900	2267600	2305200	2385100	2380800			8811	128;4901;18095;22340;24687;27143;43136	true;false;false;true;false;true;false
MGYG000003360_03218	4	4	111	8.59104e-20	49430000	2265900	2515200	2373900	2639800	2268000	2601700	2162000	2351000	2446300	2203100	2207400	2184200	2253700	2254000	2303800	2545400	2197900	2332100	2504900	2433400	2386500			8812	10749;23486;28971;31825	true;true;true;true
MGYG000002500_04279	4	1	100	8.7947e-21	49426000	2619900	2693300	2360000	1676200	1664600	2465600	2471300	2370800	2986800	3159700	2553400	2752500	3019100	2547200	1615900	1493500	2627000	2184600	2089300	1629000	2446100			8813	21562;21865;38419;39812	false;false;false;true
MGYG000001528_00734	8	6	181	1.50773e-39	49412000	2396400	2395800	2387900	2324100	2360100	2414100	2215800	2402100	2323400	2282100	2261000	2356500	2198300	2352200	2317900	2397200	2514200	2388800	2383100	2326500	2414300			8814	1306;7430;18107;20320;23693;23694;31180;41590	true;true;true;true;false;false;true;true
MGYG000003692_00594	8	4	155	3.42679e-39	49409000	2427800	2217300	2442200	2150100	2330200	2468600	2260300	2513200	2307600	2322500	2608400	2596600	2312100	2571500	2377800	2267900	1839800	2498300	2343100	2223800	2330100			8815	1487;1870;5265;17351;17819;21983;33400;37168	true;true;false;false;true;false;true;false
MGYG000000877_01379	8	2	122	2.37296e-30	49406000	2531200	2257600	2739100	2285100	2828700	2648900	2288300	2285500	2031200	2180100	2049800	1660100	2564300	2154000	2550100	2586300	2572700	2536700	2463000	1567000	2626400			8816	1712;8645;16379;21896;22582;22925;31915;32561	false;false;false;false;false;true;false;true
MGYG000002467_01406	6	2	167	0	49376000	2170500	2418100	2469300	2280400	2406200	2276000	2366900	2531800	2519400	2149100	2316100	2205200	2439600	2444900	2221800	2185500	2394100	2340900	2413400	2403400	2423500			8817	6432;21170;22072;26298;26299;36740	true;false;false;false;false;true
MGYG000003252_03439	7	5	150	2.38893e-34	49352000	2316700	2393700	2417100	2467000	2392400	2321600	2500700	2228800	2314300	2295100	2289200	2265400	2413800	2463800	2264500	2391800	2227400	2488000	2425600	2251500	2223500			8818	797;5690;7761;25141;26593;31498;39813	false;true;true;true;true;false;true
MGYG000004456_00412	3	1	83	2.95715e-14	49335000	2277400	2563200	2385200	2362300	2422500	2158900	2350700	2413100	2088700	2349800	2329500	2150000	2435900	2403000	2154800	2399900	2521200	2423000	2251100	2471500	2422800			8819	15169;38491;40840	true;false;false
MGYG000003252_02924	4	2	78	3.67636e-19	49333000	2841300	2704900	2566100	2186500	2308900	2056900	2278700	2436900	2451500	2278700	2147400	2268600	2196600	2045400	2241300	2088900	2117000	3016500	2152500	2316500	2631300			8820	17060;18127;36141;40670	true;false;false;true
MGYG000000876_00753	7	3	161	3.27806e-32	49332000	2485900	2521300	2440800	2224000	2058500	2402200	2367700	2702400	2442400	2352300	2291100	2225500	2573800	2257300	2293900	2088500	2465000	2187300	2309800	2209600	2432500			8821	21892;26071;26168;31147;32595;37081;37082	true;true;false;false;true;false;false
MGYG000000105_03056	6	1	154	3.84006e-32	49321000	2283700	2580600	2670100	2573400	2514200	1826900	2795900	2317600	2146900	2409300	2532900	2348500	2628300	2723800	2493200	1424700	2337900	2130900	2479500	2494700	1607800			8822	594;9480;30042;30749;37297;43403	false;false;false;true;false;false
MGYG000001337_02567	6	1	110	0	49303000	2193800	2303100	2325900	2301900	2221800	2186800	2425300	2414900	2320200	2445400	2320200	2334400	2402500	2312600	2437400	2346200	2468100	2380200	2390500	2466000	2306000			8823	1719;2164;3399;10024;12280;12771	false;false;false;true;false;false
MGYG000002517_01417	6	1	113	1.28234e-27	49299000	2367700	2268100	2836000	2319300	2583800	2619200	2604800	2360400	2413900	2438800	2448700	2387500	1509900	2223800	2530700	1146100	2383500	2332000	2495400	2620100	2409000			8824	13962;19235;20943;34890;38702;40373	false;false;false;true;false;false
MGYG000002515_02148	9	3	168	2.66128e-31	49294000	2044300	2111200	2233100	2627400	2491800	2668700	2525000	2352400	2308500	2461800	2435900	2171700	2005100	2632600	2295200	2091400	2350700	2225800	2073700	2344900	2843100			8825	11573;12888;13124;13504;15109;16608;22391;34205;40208	false;false;false;false;false;true;false;true;true
MGYG000000884_00400	2	2	42	1.35154e-07	49293000	2392200	2368400	2540500	2031100	2402100	2293600	2248000	2386500	2171600	2290500	2300800	2433700	2248800	2435600	2528800	2320300	2182000	2428700	2437700	2514300	2337900			8826	9150;41203	true;true
MGYG000000196_03843	5	1	124	5.51456e-25	49282000	2421700	2494600	2145100	2132200	2210900	2389200	2278100	2138300	2426400	2194800	2302700	2178900	2485000	2485400	2281800	2388200	2468800	2284000	2606100	2438600	2531400			8827	12429;22112;24924;37936;39729	true;false;false;false;false
MGYG000002500_02699	8	1	151	2.21356e-38	49274000	1789700	2550300	2561000	2382900	2354600	2235000	2391100	2426300	2356800	2397000	2424200	2227200	2500800	2455300	2252400	2224300	2386400	2362300	2401300	2311900	2283600			8828	830;12508;12683;15025;17603;19529;39468;40892	true;false;false;false;false;false;false;false
MGYG000000196_03930	7	2	128	1.09492e-28	49269000	1222000	2473400	2647200	2264500	2539100	2290900	2421300	2549600	2394500	2261800	2275200	2189800	2295100	2343900	2222100	2444600	2333100	2463000	2504300	2539700	2594200			8829	6754;6773;8004;22808;24415;35289;41754	false;true;false;false;true;false;false
MGYG000002508_03914	1	1	23	2.81622e-06	49267000	2200200	2220000	2197500	2040200	2167100	2108000	2151700	2230500	2375300	2196100	2203500	3484400	2187200	2143400	2379800	4022100	2310000	2287800	2208800	2011000	2142200			8830	21673	TRUE
MGYG000002560_00460	3	3	49	9.05894e-15	49248000	2573400	2168900	2362600	2325100	2214700	2422300	2457100	2455300	2378500	2213800	2353100	2470100	2282500	2344100	2483800	2338000	2323000	2404300	2424300	2156600	2096700			8831	6227;12900;13891	true;true;true
MGYG000002517_01294	3	3	46	3.04097e-12	49242000	2217700	2123200	2135300	2329100	2118500	3342600	2102500	3074600	2033300	2165100	2095500	2115900	3728500	2186800	2298500	2073300	2908600	2090000	1972900	2142800	1987600			8832	2042;8059;17857	true;true;true
MGYG000000231_01803	3	3	63	4.66505e-13	49231000	2694700	2046500	2018700	2228500	2174500	2295400	2635700	2153300	2779200	2397700	2418900	2807800	2318800	2443800	2424000	2129000	2445600	2405200	2049400	2267300	2097600			8833	2767;19457;20705	true;true;true
MGYG000000110_01017	4	1	101	2.34001e-19	49231000	2021100	2366000	2474900	2448500	2279200	2221700	2482600	2389200	2469000	2440600	2468100	2153300	2338500	2157100	2209700	2248000	2483100	2376900	2413600	2390000	2400000			8834	4728;16010;29169;37550	true;false;false;false
MGYG000000105_01224	24	5	513	0	49217000	1905000	2310900	2440700	2376700	2285600	2189600	2422400	2326800	2468600	2506700	2322300	2201600	2441100	2398400	2361300	2404600	2357900	2298200	2291500	2483600	2423900			8835	258;2548;4566;12138;13690;16400;16812;17109;18189;19228;20027;22669;23496;24023;24024;27415;27692;27693;29570;29760;31625;34900;36362;43079	false;true;false;false;false;false;false;false;false;true;false;false;true;false;false;false;false;false;true;true;false;false;false;false
MGYG000003252_03756	7	1	151	6.79571e-34	49210000	2159600	2231300	2474600	2510700	2686600	2432400	2124800	2181700	2218400	2360900	2097900	2115900	2208500	2735000	2095200	2435600	2660500	2277000	2409400	2574600	2219200			8836	2110;6317;17831;25717;25718;27748;29063	true;false;false;false;false;false;false
MGYG000000208_01785	7	1	142	1.44241e-32	49208000	2342100	1845900	2358000	2424300	2342700	2257400	2264200	1893700	2530300	2503600	2488600	2317300	2649800	2397900	2162200	2291700	2296000	2311400	2450100	2539900	2540300			8837	3498;4081;15037;20575;30960;32663;43502	false;true;false;false;false;false;false
MGYG000003252_02010	4	1	66	1.74399e-15	49204000	3243100	2175000	3350900	2138300	2162300	2226000	2171400	2215000	2199800	2130200	2187200	2119500	2172400	2149500	2095100	2225500	2288400	2195700	3406100	2204200	2148100			8838	3124;7425;18073;23415	false;false;false;true
MGYG000003360_02244	4	1	81	2.48731e-18	49199000	2215400	2035500	2312100	2396200	2455100	2458000	2390900	2370900	2553100	2236700	2488500	2403100	2252500	2391000	2276600	2058300	2468700	2457300	2392500	2309700	2276500			8839	17367;18203;36039;36040	false;false;false;true
MGYG000000074_00483	4	1	77	3.52781e-17	49195000	2737100	2126100	2547300	1968800	1933800	2467800	2497500	2397100	2513400	1994200	2461900	2371400	2410300	2047100	2433800	2076400	2755700	2589500	2028600	2359100	2478300			8840	17490;30831;31504;36924	false;true;false;false
MGYG000003252_04066	5	5	97	1.33764e-22	49192000	2391200	2524700	2314900	2082500	2440600	2336800	2229100	2323800	2369400	2520300	2328300	2649400	2063500	2087400	2383900	2284400	2532800	2341500	2365200	2355400	2267100			8841	2427;3941;19297;26378;40131	true;true;true;true;true
MGYG000002467_04006	2	1	42	2.27297e-10	49171000	2165700	2263300	2464600	2369100	2288700	2537300	2421000	2237900	2373700	2342200	2345100	2182300	2285600	2296400	2294800	2390300	2500900	2384300	2300000	2307400	2420200			8842	1797;40664	false;true
MGYG000000876_00875	6	1	121	5.07628e-26	49164000	1973000	2482600	2838800	2329400	2321400	2394000	2280400	2241000	2595800	2471700	2125800	2142000	1897200	2463500	2482500	2419100	2618600	2479800	2088300	2292400	2226500			8843	598;5452;10305;15155;23250;32219	false;false;false;true;false;false
MGYG000003921_00808	7	6	137	6.13482e-29	49164000	2151100	2200400	2260100	2839200	2487200	2350600	2376000	2465800	2029800	2697000	2273600	2134500	2164600	2828400	2305700	2418800	2278700	2676500	1887100	2074700	2263800			8844	2744;7752;10099;21520;26349;40735;43302	false;true;true;true;true;true;true
MGYG000001365_01216	2	2	38	3.99145e-10	49152000	2490300	2297300	2619100	3005200	425220	2322700	2344700	2756500	534450	2693100	2541500	2562300	2653100	2503400	2461400	2403100	2484500	2705700	2435400	2467600	2445800			8845	475;477	true;true
MGYG000002278_01383	2	1	62	3.79167e-14	49136000	2613400	2173300	2113500	2365800	2252000	2071400	2485500	3088600	2799200	2045900	2895800	2636300	1786200	3051100	1782000	3025300	2070300	1636600	2162200	1922500	2158700			8846	14493;19238	true;false
MGYG000002517_02576	2	1	61	2.65245e-08	49133000	2461000	2557500	1492500	2042000	1528200	2145200	2000000	2002700	2448400	2503600	2213300	2659400	2706100	2986000	2153300	2754300	2841300	2723700	2584700	1871200	2458400			8847	12739;40890	true;false
MGYG000001707_02608	5	4	119	2.57468e-23	49125000	2208900	2388000	2553200	2276900	2163400	2361900	2065300	2457900	2372800	2355700	2223200	2303900	2291200	2254400	2173200	2556300	2449900	2483100	2481600	2225600	2478200			8848	1294;9200;20186;29563;41703	true;false;true;true;true
MGYG000000041_00240	4	1	84	0	49124000	2339700	2358000	2316800	2353500	2309900	2322300	2342600	2326200	2418000	2348600	2341600	2394900	2287300	2354600	2437400	2259400	2301000	2303900	2373000	2281700	2353600			8849	640;641;7224;9704	false;true;false;false
MGYG000002536_00520	2	2	60	9.42834e-13	49118000	2480500	2413500	2347000	2017800	2580100	2568100	2506500	2341400	2008100	2386500	2401900	2428800	1910500	2303600	2404100	2441300	2342600	2295600	2279700	2332200	2328400			8850	26441;35370	true;true
MGYG000002508_02553	4	1	121	1.34435e-22	49118000	2215100	2547100	2472000	2456500	2258700	2353400	2413000	2435100	2175800	2330800	2483200	2101000	2510200	2449700	2182600	2214500	2130500	2412500	2369200	2305300	2301500			8851	24952;28089;28090;33720	true;false;false;false
MGYG000002467_04414	5	2	100	0	49093000	2382100	2534800	2382000	2282400	2298700	1963300	2320600	2500700	2354200	2079500	2651400	2362700	2326700	2022800	2386200	2350800	2191500	2269100	2424300	2442800	2566600			8852	2962;9325;20821;37760;41041	true;false;false;true;false
MGYG000002491_01311	7	2	136	1.53191e-32	49083000	2273400	2682200	2642700	1402800	2723500	1451700	1476000	2541300	2704400	2601100	2779500	2330900	2621600	2873800	1467800	2560000	2469800	2577700	2640800	1491900	2770100			8853	6126;16684;16830;25235;31710;35970;40232	false;false;false;true;false;false;true
MGYG000002323_01312	8	1	166	0	49019000	2200700	2302500	2304100	2338300	2385400	2400000	2353400	2258700	2336700	2315500	2387500	2369900	2407200	2335700	2260000	2373700	2256200	2408800	2326900	2306000	2391600			8854	7362;10283;10423;14877;23158;30480;30845;33728	false;true;false;false;false;false;false;false
MGYG000003694_00685	2	1	42	8.88366e-09	49010000	2404200	2260900	2318600	2402900	2364500	2235500	2575200	2407400	2416900	2492400	2111700	2504400	2391900	2323900	2272200	2353200	2264000	2037800	2216200	2191600	2464900			8855	13584;34831	false;true
MGYG000003252_04074	8	4	148	5.22844e-33	48992000	2438300	2367500	2476100	2095400	2320900	2299000	2321900	2390300	2389100	2158300	2232400	2220800	2715600	1907700	2232700	2529500	2362600	2429500	2429000	2554500	2121100			8856	1524;3780;7237;25252;28581;32416;33389;39564	true;false;true;false;true;true;false;false
MGYG000001345_01352	12	1	247	8.26661e-56	48986000	2312700	2327700	2383700	2287900	2345500	2382400	2411400	2224800	2491200	2355000	2397600	2251000	2332500	2395800	2295800	2206800	2365800	2216700	2369300	2302800	2329100			8857	1611;4507;6768;8132;10843;14105;18638;19259;24107;27893;35437;36238	false;false;false;false;false;true;false;false;false;false;false;false
MGYG000000208_00835	7	1	136	1.12543e-33	48979000	1887700	2838400	2554200	2797300	2750900	1774100	1786400	2869900	1769800	2730100	2520900	2794700	1869900	1900300	2669400	2684200	1795500	2532700	2308800	1752100	2392500			8858	10787;14280;15941;17424;25840;31798;43455	false;false;false;true;false;false;false
MGYG000000013_02377	11	1	217	2.29506e-47	48979000	2347300	2712400	1891700	2833400	2349500	2746700	2758500	2596600	1790100	2606200	1571600	1808000	2175700	1742900	2543300	2360100	2458700	2507000	1901100	2739200	2539100			8859	1275;2185;6301;8558;13324;17215;19221;20118;21597;26923;34119	false;false;false;false;false;false;false;true;false;false;false
MGYG000001489_00429	6	1	123	5.33181e-26	48973000	2471000	2607100	2161500	2128200	2413700	2276800	2281300	2232000	2308700	2579400	2484200	2641200	2360100	2014000	2253900	2557000	2460900	2335600	2281000	2040100	2085000			8860	6616;11688;26721;27618;34075;34794	false;false;false;false;true;false
MGYG000000268_02588	2	2	58	7.80651e-12	48966000	2378600	2333800	2345800	2351400	2228600	2068200	2504700	2308400	2391700	2711700	2360700	2428800	2717100	2110500	2483200	2385500	2004200	2068100	2123400	2239800	2422200			8861	732;35857	true;true
MGYG000004463_00057	3	3	63	1.92045e-12	48953000	2201800	2676100	2382500	2175000	2414800	2313500	2389300	2612100	2332000	2270600	2343300	1887700	2268100	2266900	2299200	2215900	2272500	2296000	2505000	2343300	2487800			8862	13846;25282;39096	true;true;true
MGYG000004325_00319	3	3	61	3.11282e-11	48953000	2608800	2399200	2358500	2603400	2110200	2295000	2144200	2265700	2447900	2325100	2198200	2491700	2324200	2157900	2409000	2033800	2262800	2379900	2498400	2310400	2329000			8863	22381;29276;29657	true;true;true
MGYG000002312_02275	3	1	71	0	48946000	1984100	2654200	2553300	2238400	2239300	2246000	2138100	2560800	2203200	1810600	2578300	2039000	2644600	2267600	2073000	2519300	2551500	2730400	2219700	2159300	2535600			8864	33495;34116;43216	false;true;false
MGYG000000038_01087	8	1	153	2.98141e-42	48936000	2178500	2252200	2261400	2199800	2303600	3042300	2512100	2213300	2436000	2160200	2205300	2287600	2307700	2331100	1983100	2185100	2739700	2185100	2215000	2568600	2368400			8865	2200;5111;7871;16418;21450;29764;31902;32095	false;false;true;false;false;false;false;false
MGYG000000876_00314	5	4	95	6.8e-20	48907000	2572100	2645500	2867200	1805900	2801800	3072300	2743400	2248900	1546700	1769500	2498100	2425500	1267200	1877000	3051200	1663600	2767600	1871200	1886000	2393500	3132900			8866	4710;16999;17000;28460;35906	true;true;true;true;false
MGYG000002500_04703	4	1	111	2.78772e-18	48902000	1485700	2796100	1422700	2766600	1420900	2726300	2062600	1353500	3959900	4273900	2644200	3710700	1628700	2270500	1273400	1206400	1267500	3401400	1998300	1605500	3627400			8867	3168;5302;23893;41602	false;false;false;true
MGYG000000876_00179	4	1	61	1.29256e-16	48902000	2205100	2467900	2805100	1928900	1957300	2827300	1789400	2958600	1846500	1793400	2444300	2738300	1803100	1846500	2778400	2630500	2000000	2485700	2875200	1792500	2928000			8868	3180;7892;29727;42993	true;false;false;false
MGYG000000370_00803	4	4	83	7.7968e-18	48895000	2572400	2400500	2376500	2137300	2291900	2411700	2089800	2360500	2466600	2410600	2534200	2456000	2302100	2159200	2411500	2519700	2307000	2126000	1513800	2517300	2530100			8869	13030;13241;35642;37641	true;true;true;true
MGYG000002507_04355	15	2	337	1.25182e-62	48889000	2163500	2251000	2410300	2309500	2391400	2273900	2384400	2435900	2308200	2366000	2313500	2216700	2442800	2304400	2395000	2367100	2296900	2271100	2374700	2322100	2290400			8870	3575;10059;11066;11515;16318;18836;22955;24141;25069;25851;28611;30173;35984;41285;41877	false;false;false;false;false;false;false;false;false;false;false;true;false;true;false
MGYG000002323_01767	10	1	185	5.31254e-38	48865000	2171500	2845200	2814700	1910100	2720700	2071100	2038400	2368700	2529500	2072400	3150900	2242200	1935100	2366200	2328800	1902100	2352600	2500100	2297700	2446200	1801200			8871	941;3799;8913;22505;22658;28242;29839;30439;38696;42748	false;true;false;false;false;false;false;false;false;false
MGYG000000003_01796	4	2	78	3.10139e-17	48862000	2065900	2404800	2335800	2357900	2106200	2482000	2259000	2411700	2698300	2087400	2935500	2025400	2035500	2163600	2613100	2324800	2293700	2527700	1758900	2783700	2191100			8872	8121;15991;29119;40586	false;true;false;true
MGYG000004769_00997	2	2	42	8.46472e-12	48858000	2375600	2226300	2362000	2487400	2411200	2401600	2363700	2368000	2157500	2394700	2347200	2380200	2302600	2222300	2306700	2240700	2310500	2123700	2240700	2403000	2432800			8873	15255;28394	true;true
MGYG000002291_02390	9	7	181	3.01126e-40	48840000	2479300	2118300	2168700	2296200	2281000	2376200	1918700	2287500	2313400	2394500	2418600	2426900	2343700	2391300	2480400	2297000	2315200	2300600	2313700	2458500	2460400			8874	5767;10086;11802;12006;17908;29007;38228;41339;42800	true;true;true;true;true;false;true;false;true
MGYG000000196_04899	9	2	171	7.13938e-37	48821000	2284500	2391200	2506500	2155000	2352000	2142300	2210300	2402000	2486500	2140000	2432800	2468900	2219900	2685200	2425200	2386600	1998900	2315700	2177100	2187100	2453500			8875	7881;8370;13140;30775;30850;33409;37151;38480;40266	true;false;true;false;false;false;false;false;false
MGYG000000850_00944	5	4	105	1.6737e-23	48804000	2288300	2326200	2348800	2312700	2317200	2342700	2283100	2301100	2375500	2341900	2508400	2200400	2315400	2340600	2312700	2256100	2252600	2322000	2392500	2347900	2317500			8876	3462;30742;37899;38342;38343	false;true;true;true;true
MGYG000002518_02416	5	1	104	0	48780000	2855200	2128900	1561000	2157500	2847000	1978200	2190600	2398500	2725300	2687900	1540700	2280100	2754100	1510200	2127100	2708700	2096200	2864600	2491200	2191100	2685700			8877	7113;14180;14181;31114;36896	false;false;false;false;true
MGYG000001360_00352	3	3	57	1.63057e-15	48777000	2251400	2371500	2023800	2552700	2332500	2369600	2443600	2138600	2308100	2358200	2337200	2368000	2358800	2353900	2358700	1969800	2575400	2514100	2293500	2226700	2271200			8878	16957;20275;43448	true;true;true
MGYG000001346_03464	5	4	80	3.85309e-18	48765000	2760200	2562600	2128600	3030600	2611500	3605900	3091300	1681200	1731100	2455200	2253800	2038100	2345300	1834700	1987900	1823500	2319900	1602900	2236300	2156900	2507600			8879	5348;5981;5982;27670;43511	false;true;true;true;true
MGYG000003252_02224	8	4	166	2.19037e-37	48756000	1928500	2363500	2224200	2172800	2377800	2442500	2420800	2318600	2393800	2260800	2197000	2306500	2294400	2297600	2462600	2499300	2468800	2318900	2500100	2262200	2245300			8880	2753;8081;13838;14648;21431;22358;30491;33384	true;true;false;true;false;false;true;false
MGYG000000074_01523	7	3	110	2.37296e-27	48752000	3650800	1867300	1736500	2017300	2139700	1887700	1989600	3390200	3549200	2017700	1849700	1807800	1897200	1891300	3759500	3157300	2031700	2110900	2023700	1962400	2015000			8881	9132;12063;17128;26774;29087;33337;38761	true;false;true;false;false;false;true
MGYG000002515_01005	6	1	114	5.673e-31	48750000	2210300	2439600	2447900	2369000	2208300	2397400	2422100	2161900	2308900	2348300	2534200	2226400	2323800	2502000	2412600	2295800	2345500	2154900	2122900	2346200	2172300			8882	1437;4367;13717;17942;34467;36458	true;false;false;false;false;false
MGYG000001300_00922	4	1	84	6.12716e-21	48734000	2341800	2187400	2275600	2198000	2288000	2672700	2257900	2252100	2289400	2158000	2369000	2488300	2325400	2236700	2582000	2250200	2320900	2402900	2265300	2362900	2209200			8883	661;662;5607;34645	false;false;true;false
MGYG000002477_04305	6	2	104	9.65968e-20	48731000	2782000	2750200	1900200	2328000	2567100	2615700	2004700	2407400	1404600	2129600	2400500	1994100	2476500	2771500	2713400	2760300	1750600	1695800	2876000	1708500	2694000			8884	1706;6488;14997;31461;32227;37525	false;false;true;false;false;true
MGYG000000084_01996	5	2	91	2.02297e-20	48730000	2007100	2114100	1884700	2464300	2425500	2667600	2452700	2472000	1948000	2292000	2408200	2221100	2556300	2466100	2512700	2354800	2733700	2482200	1760900	2518300	1987300			8885	510;5040;5042;7748;37428	true;false;false;true;false
MGYG000003937_00914	5	3	96	0	48728000	2496200	2368400	2778000	2271500	2608800	2756900	2251000	2389900	1892200	2179800	2357400	1750100	2535600	2163000	2225100	2495500	2434000	2332800	2297500	1630000	2514600			8886	125;1709;11371;16379;37299	true;false;true;false;true
MGYG000000105_01760	7	3	150	1.85414e-31	48723000	2053100	2186000	2659500	2408600	2614300	2151900	2423000	2385800	1919500	2535800	2132500	2022600	2196700	2856600	2150300	2224200	2437300	2062600	2469600	2496400	2336500			8887	6317;12392;17831;21620;25717;25718;27748	false;true;false;true;false;false;true
MGYG000003252_04834	4	3	81	3.2401e-15	48700000	2041700	2445600	2676400	2456300	2289500	2429400	2283400	1958700	2167300	2338000	2410800	2101100	2242900	2243300	2194700	2206200	2355900	2657300	1988700	2769200	2443400			8888	6819;18863;36329;39567	true;false;true;true
MGYG000000105_02489	8	2	171	1.71985e-33	48687000	1746100	2401600	2055400	2403400	2443000	2392100	2289200	2311800	2433200	2386000	2103700	2371300	2374200	2296600	2334700	2606800	2445700	2294900	2527000	2135300	2335100			8889	7052;7578;11502;23714;25220;26993;28461;41870	false;false;false;false;true;false;true;false
MGYG000002508_03619	4	4	82	2.95736e-20	48681000	2599700	2318600	2468100	1866800	2318500	2302300	2459900	2214300	2336400	2442500	1843400	2422800	2377300	1997700	2421600	1772700	2516500	2557400	2383100	2519500	2542600			8890	2662;27548;28111;41782	true;true;true;true
MGYG000001345_02226	10	1	219	2.76446e-47	48676000	2316600	2440500	2409400	2113400	2205200	2384200	1767700	2580900	2431000	2552300	2536700	2571700	2001400	2163600	2232200	2591800	2494100	2458000	2184200	2168900	2071800			8891	10465;11525;15342;18589;23229;23520;24731;30788;31928;34266	false;false;true;false;false;false;false;false;false;false
MGYG000002467_00793	11	6	236	2.92457e-53	48664000	1356500	2456700	2030300	2543200	2500800	2753600	2447400	2085100	2526000	2049900	2718100	2362700	2473700	2504800	1915100	1928100	1968900	2520600	2511100	2419000	2592300			8892	776;11406;12344;12441;14481;15872;16551;17494;23962;26608;30970	true;false;false;false;true;true;true;true;false;false;true
MGYG000002482_01012	3	2	59	6.24449e-18	48658000	2127800	2433700	2298700	2455300	2161500	2468200	2136300	2392000	2362800	2237800	2360600	2270800	2413400	2033700	2251900	2162500	2314000	2468500	2452200	2443400	2412800			8893	5198;26606;36801	false;true;true
MGYG000002396_00731	4	1	80	8.26317e-19	48629000	2444600	2126300	2385400	2386200	2502700	2192500	2222200	2189700	2303400	2195000	2282400	2370700	2357600	2169400	2261500	2527700	2342000	2343700	2330500	2262900	2432300			8894	21460;29537;39169;41330	false;true;false;false
MGYG000000038_01593	6	1	124	1.94486e-28	48628000	2124500	2409500	2413600	2316700	2420100	2468400	2444200	2095800	2349400	2390000	2335300	2207300	2358600	2375200	2248700	2379000	1863900	2298300	2313100	2371900	2443800			8895	3452;4079;4080;4569;11669;20635	false;false;false;false;true;false
MGYG000001337_03217	3	1	63	4.53701e-15	48627000	2393200	2250600	2244300	2324400	2350900	2513100	2358900	2274600	2346200	2376000	2168700	2262300	2206700	2213300	2286500	2379500	2282200	2373500	2428200	2162900	2431300			8896	745;1340;14738	false;false;true
MGYG000002291_00315	8	8	186	2.96092e-34	48623000	2342700	2372500	2290400	2414700	2357200	2308600	2175900	2550300	2453700	2269100	2384400	2184200	2225300	2402600	2394100	2332300	2261300	2190900	2289800	2251500	2171800			8897	8351;8785;8786;9160;15604;15605;26055;42862	true;true;true;true;true;true;true;true
MGYG000002278_02955	4	1	83	0	48621000	2519200	2417300	2393000	2302900	2226100	2261200	2231900	2289000	2236600	2272200	2457500	2158900	2409700	2276500	2171600	2286700	2289000	2329500	2389000	2337700	2365200			8898	15826;15945;20333;26947	false;false;false;true
MGYG000002477_02024	7	1	137	0	48620000	2807400	2178400	2477800	2615600	2377000	2303800	1451200	2751100	2285600	2539000	2287000	1504200	2561800	2168300	2431700	1763800	2874300	1372500	2951500	2296100	2621900			8899	17785;20970;21204;22609;25714;26602;37222	false;false;false;false;true;false;false
MGYG000002274_02003	4	3	78	2.14627e-18	48598000	2191900	2163900	2323700	2169900	2482400	2320900	2295100	2181000	2436700	2620300	2268300	2213600	2380500	2369400	2400100	1930200	2308000	2198500	2345700	2362900	2635300			8900	11417;24431;27374;38361	true;false;true;true
MGYG000004456_02415	3	3	62	1.40163e-12	48567000	2810300	2522700	2263200	2076500	2105800	2532500	1685800	2169600	2017200	2447300	2246100	2712700	2243900	2341100	2567500	2416700	2165100	2313900	2524100	2260000	2145000			8901	8543;23953;23954	true;true;true
MGYG000002057_00097	6	1	110	2.53169e-28	48566000	1750600	2483600	1881500	2809500	1799900	2583300	1836500	2237900	2682100	1467800	2780400	1679600	2802800	2533200	1773000	3056600	2707200	2445100	1765800	2871500	2617800			8902	16745;21310;27758;27935;29873;35137	false;false;false;true;false;false
MGYG000002506_00028	5	1	113	4.71437e-21	48543000	2336500	2476600	2289100	2429100	1837300	2288400	2351400	2488100	2463900	2256700	1865100	2326800	2402000	2334200	2216600	2561600	2490800	2277200	2429200	2055200	2367100			8903	1739;12315;24262;32789;37593	false;false;false;true;false
MGYG000000268_02191	5	1	105	1.22823e-25	48506000	2289100	2279100	2261700	2252200	2293400	2542600	2439600	2292300	2272100	2298000	2153400	2257700	2401700	2281900	2203600	2286300	2540900	2277700	2231800	2306600	2344400			8904	12617;18166;34527;37115;38854	false;false;false;true;false
MGYG000000404_00615	3	1	54	7.22229e-12	48491000	2252600	2353300	2068400	2658700	2205600	2468700	2160000	2407900	2638200	2469100	2410500	2253700	2009600	2035800	2282200	2242200	2486500	2541800	2131200	2156500	2258400			8905	6844;17195;35975	false;false;true
MGYG000000013_04696	13	1	227	2.99538e-53	48474000	2287700	1871600	2622400	2538100	2453700	2219800	2051600	2212900	1950800	2196300	2871600	2351000	2638800	1945900	2251400	2372400	2198600	2426900	2349500	2301300	2362000			8906	4406;5546;5980;12020;12021;16761;21197;25623;26839;28411;29365;34985;36190	false;false;true;false;false;false;false;false;false;false;false;false;false
MGYG000002507_01322	7	4	117	0	48470000	2052900	2197100	2504000	2135300	2157500	2358700	2202700	2264600	2164600	2233300	2399100	2228300	2422800	2370700	2579800	2224600	2353200	2196600	2619500	2638600	2166000			8907	11396;16243;23885;24052;32441;39538;41935	false;false;true;true;true;true;false
MGYG000002507_01777	9	2	190	9.75325e-40	48464000	1754900	2263500	2099600	2438300	2204400	2350200	2190300	2420900	2488400	2648700	2583500	2290200	2333600	2614400	2129100	2068700	2457800	2595000	2301700	2114400	2116300			8908	6503;12789;14560;19172;21309;23354;25227;33282;41799	false;false;false;true;true;false;false;false;false
MGYG000003695_01397	7	4	137	4.86848e-33	48436000	2257200	2207900	2448500	2478200	2608300	2258200	2347700	2474900	2298500	2582600	2215200	2228300	2273400	2244300	2329000	2350800	1908700	2485400	2212200	2031600	2195300			8909	16335;20477;25110;32791;33977;37454;42784	true;false;true;false;false;true;true
MGYG000000041_03121	7	4	127	9.81289e-31	48426000	1855000	2275400	2214000	1765500	2498700	2455900	2839900	1676100	2553300	2440700	1979800	2526200	1729700	2404300	2793700	1974200	2570900	2315200	2820100	2386200	2351200			8910	24557;24558;28395;31739;36333;36723;40133	false;false;true;true;true;true;false
MGYG000002536_02677	7	7	178	5.54629e-31	48425000	1133200	2698200	2427000	2757900	2546100	1985000	1260300	2105900	2625700	2010200	2379700	2770500	2081800	2284100	2259300	2137200	2827700	2309800	2498900	2897500	2428800			8911	13698;13699;17479;17738;19361;21408;41614	true;true;true;true;true;true;true
MGYG000000105_02450	10	3	217	5.00343e-41	48421000	2748600	1769700	1736500	2357500	2577200	1932600	2264600	2216200	2491300	2195900	2276400	2618500	2328700	1788600	2346400	2500700	2183700	2481900	2351400	2734400	2520200			8912	5213;5230;6804;7198;8443;13937;14875;22937;33521;39210	false;false;false;false;false;true;true;false;true;false
MGYG000000176_02085	2	2	42	1.36045e-09	48420000	2196600	2302800	2388900	2367900	2357200	2282600	2331600	2261300	2225000	2200900	2335300	2251400	2337600	2424100	2387200	2152700	2146700	2367400	2452900	2279700	2370300			8913	33816;37195	true;true
MGYG000001315_01937	5	2	87	1.75301e-23	48407000	3182800	3156000	3176400	1940100	1814900	1749400	1608000	2855000	3081300	1586400	3117900	1927400	1879300	1859500	3091100	1766500	1747400	1872300	1887000	1862000	3246000			8914	4382;18247;26569;41811;41812	true;false;true;false;false
MGYG000001360_01185	7	7	122	7.85793e-31	48400000	2253800	1499500	2473400	2195500	2543500	2058300	2440300	2282700	2403800	2571600	2486700	2364500	2474600	2723500	1955400	2478000	2355300	1741800	2181200	2398200	2518100			8915	2196;5560;8245;8318;17191;25413;42802	true;true;true;true;true;true;true
MGYG000002354_01503	5	2	104	5.26458e-24	48392000	2245700	2502500	2349500	2405200	2445800	1969800	2216000	2004200	2146000	2360900	2494700	2260600	2485600	2095100	2534300	2237900	2037900	2292100	2744000	2535600	2028700			8916	4617;9176;11795;26614;32550	false;true;false;true;false
MGYG000002500_01701	5	3	129	5.11398e-27	48383000	2317400	2162500	2449300	2510800	2606500	2265800	2038200	2075500	2282700	2426200	2493700	2380700	2353800	1953100	2554100	2088000	2065400	2101400	2328400	2634400	2295200			8917	2550;2551;21447;36881;37847	true;true;false;true;false
MGYG000002507_02050	3	3	75	5.87535e-16	48377000	621770	2099300	4259800	2789200	2357100	2002100	1829800	2433900	2282800	2051700	2278900	2147800	1951000	418830	2194900	4237500	2097200	2036700	2162600	4005200	2119000			8918	16291;24478;30546	true;true;true
MGYG000001374_02034	10	1	227	0	48367000	2621800	2034500	2044900	1693200	2060700	2646000	2464400	2175800	2495800	1934600	1841800	2520100	2224600	2528700	2415100	2284300	2732500	2207400	2635100	2570900	2234500			8919	2523;15726;20498;23776;27617;30079;32210;35472;38440;43112	false;false;false;false;false;true;false;false;false;false
MGYG000000370_00726	5	1	125	9.49427e-27	48343000	2355500	2206700	2398600	2549400	2137200	2261400	2183400	2302400	2641900	2472900	2215600	2233700	2409300	2617600	2221500	1710700	2340700	2106500	2258600	2378300	2341300			8920	3285;16262;16263;32297;40006	true;false;false;false;false
MGYG000002354_01104	5	5	125	1.50798e-24	48315000	2265700	2345200	2212700	2318200	2272500	2261700	2406400	2179900	2383200	2308100	2338400	2397400	2471800	2328800	2346500	2139200	2255300	2257900	2274100	2257000	2295400			8921	9411;9412;27075;27076;40228	true;true;true;true;true
MGYG000002445_02380	6	2	125	5.65335e-30	48301000	2561400	2287600	2271600	2248300	2276500	2366000	2296400	2102100	2090400	2324100	2270900	2449300	2091100	2343300	1986000	3120400	1903800	2358900	2455800	2324200	2173000			8922	1985;19274;20603;21267;23921;41943	true;true;false;false;false;false
MGYG000002467_01085	3	1	78	0	48299000	2470500	2325000	2227400	2423700	2314200	2305800	2382700	2305100	2246700	2451400	2336700	2288100	2320100	2318600	2227400	2272600	2230800	2182100	2204700	2218700	2247200			8923	6257;14185;35279	false;false;true
MGYG000003360_03236	4	4	87	7.26788e-20	48297000	1988000	2166100	2065800	2723900	2092300	2910000	2079800	2804400	2545400	2754600	2173800	2680600	2078500	2221500	1851500	1955400	1977900	1867600	2009500	2738200	2612300			8924	24097;24098;24816;40567	true;true;true;true
MGYG000002517_01189	7	2	140	1.062e-29	48289000	2621800	2259300	2217100	2394600	2386000	2185400	2684600	2247600	2216200	2384600	2137700	2356700	2163700	2382900	2353700	2081400	2207500	2175500	2266500	2270700	2294900			8925	6704;8716;16252;24407;29337;30312;34202	true;true;false;false;false;false;false
MGYG000003252_06266	5	1	93	0	48269000	2324500	2306300	2439300	2193800	2174500	2213800	2459700	2359800	2218400	2400600	2313200	2146100	2234700	2268900	2376500	2263900	2312400	2542800	2240900	2259900	2219400			8926	468;2722;11523;23650;36017	false;false;false;false;true
MGYG000001360_01003	6	6	160	0	48229000	2533200	1893700	2295000	2346500	2282900	2326500	2502000	1919100	2368000	2428600	2251500	2641500	2262500	2423900	2505100	2273400	2028900	2341600	1978100	2613900	2013200			8927	4173;15993;16516;18169;37306;43144	true;true;true;true;true;true
MGYG000001337_01171	5	3	89	1.79059e-18	48199000	1205700	2698400	2555700	1768900	2893800	1754300	2783800	2344200	3067800	1280300	2927100	2708100	2314900	3113300	1488300	2775300	1722800	2976200	1430000	2768900	1621300			8928	5348;10538;33643;41576;43539	false;true;true;false;true
MGYG000001360_02060	6	5	125	1.18208e-24	48195000	2491600	2486100	2681800	2559800	2787900	1370600	2598200	2710300	2588700	2446400	2345700	1311100	2527700	2626400	1290800	2779300	1322700	1352000	2708900	2547400	2661500			8929	7505;14424;22923;24625;32265;33264	true;false;true;true;true;true
MGYG000002312_01113	10	5	158	8.72668e-35	48163000	2405600	2545700	2283200	2075300	2185000	2374200	2537700	2439500	2278300	2136700	2762100	1887600	1650100	2092700	2141700	2089400	2878800	2548800	2216900	2410500	2223000			8930	1871;15135;16082;21517;26024;29234;29304;30576;31940;42124	true;false;true;false;true;false;false;false;true;true
MGYG000001360_01896	5	3	103	3.79897e-22	48154000	2315900	2296400	2336100	2331700	2267200	2340000	2050900	2333700	2560600	2643400	2400200	2263700	2230900	1420300	2144600	2447000	2491600	2338300	2536500	2197500	2207800			8931	6513;8589;21346;25605;38525	true;false;true;true;false
MGYG000002549_02277	9	1	176	5.62213e-40	48144000	1586600	2143600	2653800	1980500	2592800	3046200	2345400	2103000	2235200	2838000	1847600	2284800	2286700	2546800	2522300	2403800	2105100	2147100	2539900	1786500	2148000			8932	1785;13618;21804;25031;25178;25378;27607;30493;38232	false;false;false;false;false;false;true;false;false
MGYG000003252_02808	8	1	148	0	48141000	3342800	2092100	2092200	1911800	2042400	1876400	2713500	1986700	2904400	2060700	2144900	3022600	2804200	2003700	2153700	2027300	2083900	1928600	2948700	1935100	2064900			8933	2747;2748;7888;17532;19852;19991;21855;30111	false;false;false;false;false;false;false;true
MGYG000003692_01906	6	1	109	1.02461e-27	48128000	2413800	1830300	2394500	2543300	2194700	2546300	2491900	2572200	2126100	2428400	2187900	1992600	2158800	2235900	2303100	2256200	2150400	2285200	2178500	2385300	2452900			8934	317;11757;12206;14323;14695;40899	true;false;false;false;false;false
MGYG000001374_02343	8	4	167	3.17871e-35	48107000	2313200	2632300	2212000	2318800	2073200	2303800	1939400	2299800	2243600	2268900	2284800	2200800	2395500	2177300	2179700	2383100	2430600	2291500	2712000	2242700	2203700			8935	8424;15775;18283;23733;23734;37782;41473;41737	true;false;false;true;true;false;false;true
MGYG000004456_02476	3	3	59	6.71675e-12	48084000	2395200	2469300	2538200	2547500	1753700	2561500	2150000	2525600	1572000	2143100	2461600	1809300	2462800	2276100	2412700	1757900	2379200	2373500	2638600	2406100	2449700			8936	8187;11737;27039	true;true;true
MGYG000000196_04083	12	1	238	9.93285e-56	48075000	2349800	2378600	2294700	2217800	2266100	2348100	2320900	2176600	2417500	2293000	2309800	2338500	2236000	2316000	2295800	2111700	2288900	2225300	2305600	2302800	2281100			8937	1611;4507;6768;10843;14105;18638;19259;24107;27893;35437;36238;41359	false;false;false;false;false;false;false;false;false;false;false;true
MGYG000002507_03618	7	1	153	8.06087e-27	48051000	1938900	1995600	2380400	2070800	2220600	2627600	2359300	2115600	2410500	2453800	2126600	2460000	2372600	2587700	2111000	2371700	1998600	2454400	2111500	2391900	2491500			8938	1052;6485;10557;10558;24257;24821;33102	false;true;false;false;false;false;false
MGYG000002492_00391	3	1	62	1.39018e-12	48050000	2252300	2323600	2461000	2159100	2199900	2284700	2310000	2091400	2511200	2154200	2384800	2248700	2259100	2442900	2121400	2317500	2360500	2160900	2345900	2348300	2312400			8939	13809;14357;23349	false;true;false
MGYG000002274_01798	7	4	153	9.69388e-31	48040000	2026600	2524200	2183200	2075800	2214100	2507900	2159400	2147500	2543600	2316700	2177100	2425000	2347100	2172600	2498500	2312100	2084100	2399800	2468900	2268100	2187900			8940	8278;13259;13896;15768;22376;25737;35781	true;true;false;true;true;false;false
MGYG000000404_01551	4	2	78	6.30079e-17	48035000	1818600	2331600	2442000	2274100	2397300	2257800	2685200	1947400	2406000	2415200	2290900	1662200	1987100	2217800	2004900	2744100	2576600	2545400	2270900	2438500	2321200			8941	7130;18473;38033;39258	true;false;false;true
MGYG000001302.1_01172	4	4	75	6.6076e-18	48030000	1475100	2306800	2702500	2751900	2623500	2341400	1918900	2343300	2248900	2262300	2315100	2208300	2462800	2151900	1938900	2178300	2225700	2275400	2330000	2269300	2699100			8942	16158;19359;38492;39939	true;true;true;true
MGYG000001528_01488	1	1	21	3.4183e-06	48015000	2073500	2320000	2418000	2335000	2376500	2502900	2389500	2404000	1945000	2351500	2446500	2134900	2436800	2319100	2159400	2111900	1805900	2362000	2390800	2478900	2252500			8943	420	TRUE
MGYG000000013_04827	10	1	175	6.95007e-38	48010000	2068700	2179900	2165000	2642300	2483400	2850700	1806000	2279100	2826300	1724000	2345500	2215700	1649800	2675500	2852600	2182100	2278800	1879200	2337500	2144800	2423500			8944	5504;13930;17712;24172;30775;30850;33409;37151;38480;40266	false;false;false;true;false;false;false;false;false;false
MGYG000000099_00104	5	1	75	8.33292e-18	47998000	2239100	1410300	2628900	2428000	2691800	2306000	2552100	2310500	2278200	2257100	2161200	1697200	2682100	2197700	2345000	2514800	2522500	2754400	1592700	1617400	2811100			8945	1712;1829;16379;21896;22582	false;false;false;true;false
MGYG000002536_00345	10	9	224	2.56518e-44	47997000	2013300	2663500	2568000	2533600	2351000	2397600	2132800	1895400	2603200	2367900	1811400	2042100	2148600	2250800	2285200	2371800	2416600	2045600	2498400	2496500	2103400			8946	479;2406;13013;15352;15733;16734;20512;30798;41042;42142	true;true;false;true;true;true;true;true;true;true
MGYG000002274_02689	5	5	104	1.27126e-22	47979000	1926100	2357800	2766600	2329400	2261900	2341100	2207000	2164000	2538900	2361400	2034000	2085300	1789300	2392100	2442400	2419100	2557600	2437700	2088300	2292400	2186200			8947	598;5452;10305;23250;32219	true;true;true;true;true
MGYG000000163_01159	2	2	38	1.83113e-07	47974000	2426500	2364800	2163300	2319600	1675600	1657000	1677900	2520000	2435600	2736900	2371900	2853400	1975700	2468500	2901000	2365800	2107100	1730500	2343300	2398600	2481200			8948	4593;29015	true;true
MGYG000003921_00373	2	2	24	3.21126e-06	47959000	1774200	2235400	2407400	2855000	2510800	2806200	2145800	3487200	610490	2242700	2799500	2560000	2246300	2995500	1129100	1733300	2124700	2182300	2705500	1823300	2584600			8949	21736;30706	true;true
MGYG000002500_01726	15	1	342	1.02362e-70	47940000	2245700	2323500	2267300	2551200	2518500	1971300	1981000	2423600	2179300	2071600	2229600	2125300	2531800	2073000	2283700	2162900	2288700	2526500	2717000	1976100	2492500			8950	2991;7931;11282;16642;16673;17796;22385;23441;24740;30474;32653;33128;33501;40641;42082	false;false;false;false;true;false;false;false;false;false;false;false;false;false;false
MGYG000002478_03787	13	1	253	2.12639e-53	47932000	2258200	2297300	2407800	2271100	2301200	2237800	2362800	2190900	2305000	2367600	2196600	2409100	2276900	2155600	2260700	2004000	2145600	2508300	2371200	2311400	2293100			8951	2355;3443;5589;6062;11805;27213;27702;31343;31970;35924;36367;36374;41207	true;false;false;false;false;false;false;false;false;false;false;false;false
MGYG000002478_02071	4	1	83	2.99314e-18	47914000	2170700	2358000	2281000	1948900	2332400	2536500	2386300	2439700	2210500	2100800	2342900	2131900	2230900	2192200	2115800	2255400	2253600	2559300	2182800	2423600	2460700			8952	22983;27133;37686;38721	true;false;false;false
MGYG000003694_02663	7	6	132	1.94314e-26	47883000	2272100	2052200	2521900	2405500	2298300	2147700	2455700	2342700	2195700	2210800	2207500	2689100	2389100	1819700	1944600	2444800	1977100	2359200	2338600	2259200	2551400			8953	2308;12623;25164;27554;36967;37958;39861	true;true;true;true;true;true;false
MGYG000002515_03524	5	2	129	2.19044e-19	47881000	2192000	2102000	2553700	2342500	2523700	2342600	2287700	2275800	1962300	1898400	2364500	2516800	2043400	2286200	2452500	1805200	2294200	2334800	2369800	2451600	2481600			8954	5939;7579;19901;30828;31215	false;false;true;false;true
MGYG000001346_01064	22	1	471	0	47878000	1954800	2195000	2319600	2323800	2251700	2206800	2390700	2304400	2342300	2446900	2156100	2148100	2271900	2327500	2269000	2424200	2354000	2188500	2097500	2517600	2388200			8955	258;4566;6986;12138;13690;16400;16812;17109;18189;20027;22669;23496;24023;24024;27415;27692;27693;29570;31625;34900;36362;43079	false;false;true;false;false;false;false;false;false;false;false;false;false;false;false;false;false;false;false;false;false;false
MGYG000003681_01100	5	1	147	0	47874000	2123100	2318700	2251100	2367300	2323700	2350800	2364200	2336200	2128600	2261600	2301600	2162000	2318900	2355700	2186500	2329000	2323400	2208400	2292900	2300500	2269300			8956	7;4011;13219;16573;39948	true;false;false;false;false
MGYG000002491_03578	8	1	201	4.15785e-37	47873000	2266100	2293300	2272000	2171000	2257800	2294500	2326200	2248200	2183300	2310900	2465100	2066900	2375100	2261300	2338300	2360300	2290700	2306800	2260500	2331700	2192900			8957	346;14242;14503;28778;30318;35625;36321;38768	false;true;false;false;false;false;false;false
MGYG000000038_02272	4	2	81	2.28806e-19	47865000	2272100	2250700	2341700	2238200	2243600	2056300	2278500	2267100	2283900	2379400	2613900	2218200	2327000	2372600	2297300	2378300	2133400	2311300	1992800	2220400	2387800			8958	2142;3023;14821;31868	false;true;false;true
MGYG000002507_01762	2	2	63	2.55098e-11	47851000	2380700	2283200	2044800	2395100	2146500	2248400	2152500	2148900	2471000	2248800	2310500	2306000	2377000	2343300	2228300	2438500	2242600	2242900	2484500	2097200	2260200			8959	26634;38046	true;true
MGYG000000041_00464	8	1	170	0	47850000	2381500	2226200	2292100	2228200	2400500	2265000	2235400	2394500	2288800	2138100	2235500	2353800	2291700	2434700	2373000	2248100	2244300	2217800	2134000	2253300	2213100			8960	14280;15941;25840;26819;31798;41607;41972;43455	false;false;false;false;false;false;true;false
MGYG000002515_00497	9	3	200	6.9071e-41	47848000	2175000	2572800	1907200	1948000	2468500	2188400	2240100	2797400	1828900	1949600	2000000	2142600	2776800	2293600	2481500	2097800	2890000	1707700	2640300	2777600	1964400			8961	1233;12641;14775;16639;34813;35027;36475;40474;42365	true;false;false;true;false;false;false;false;true
MGYG000001360_00569	6	6	105	7.14897e-32	47847000	2604800	2768800	1436700	2741000	1429900	2628700	2205300	1365200	1645500	2268300	2881600	1743600	2906400	3055600	2331900	2746800	2857400	1620000	1297000	2807400	2505200			8962	3652;17410;17411;20646;32237;32866	true;true;true;true;true;true
MGYG000002507_00865	6	3	134	1.87135e-25	47837000	2402500	2298200	2195000	2483800	2230000	2294200	2310700	2169200	2236200	2347400	2242200	2221300	2356000	2222100	2265000	2293900	2113500	2379000	2333200	2187800	2255600			8963	1224;16806;21175;22188;25299;41170	false;false;true;true;true;false
MGYG000001489_03107	4	4	70	2.6312e-15	47832000	2430200	1942900	2382300	2556000	1296700	2353500	2322000	2337900	2416800	2363300	2230500	2381300	2393800	2338200	2224700	2309200	2277500	2085500	2322800	2360400	2506700			8964	5360;14872;25648;40796	true;true;true;true
MGYG000001307_02795	4	4	72	3.67472e-23	47825000	890230	4255400	916630	847640	4197700	782740	4102500	4158700	916250	900100	896230	946320	900650	4085700	932650	4109700	884210	4198300	3879200	905920	4118100			8965	1643;25321;34653;43011	true;true;true;true
MGYG000002560_03191	7	5	185	9.92815e-31	47805000	1540400	2895300	2287400	2401100	2193500	2354200	2099700	2108000	2281500	2237400	2049200	2136300	2437100	2046900	2227300	2610800	2205100	2337600	2719500	2242300	2393900			8966	8334;14149;23030;32376;32448;39699;42999	false;true;false;true;true;true;true
MGYG000000884_00797	1	1	21	0.000152107	47794000	2184100	2437700	2477900	2497000	2038700	1950900	2545100	2226200	2337700	2007400	1903100	2385800	1924100	2061100	2322800	2287700	2318500	2295300	2747300	2324900	2520600			8967	12413	TRUE
MGYG000002491_00275	7	1	149	1.79622e-32	47749000	2641900	1641100	1681300	1687500	1699300	2464300	2350400	2577200	2392900	2601100	2368200	2674200	2501200	2472400	2597100	1729200	2590500	1748400	2331100	2467200	2532200			8968	6256;7965;11745;14310;20386;22156;26439	false;false;false;false;false;true;false
MGYG000002507_02779	3	1	82	0	47748000	1804200	2231700	2345700	2360800	2406400	2356700	2420300	2286900	2394800	2385100	2260000	2331800	2337900	2301500	2218500	2311900	1538800	2344200	2248800	2452200	2410200			8969	11514;13218;26596	true;false;false
MGYG000002500_01561	3	1	84	5.42786e-18	47743000	2368900	2270800	2329500	2312100	2329700	2212300	2316200	2235100	2228100	2315900	2291400	2291300	2333500	2179100	2173400	2221400	2162200	2354000	2304800	2221000	2291900			8970	2807;21481;29660	true;false;false
MGYG000003252_02132	6	4	117	1.40271e-28	47740000	2193900	2270900	2227300	2294200	2029700	2331400	2304300	2171400	2116600	2274100	2384900	2463000	2195700	2378000	2274600	2338900	2401100	2321600	2373400	2197000	2197700			8971	1648;14776;16612;18409;26448;27267	true;false;true;true;true;false
MGYG000002274_00710	9	4	150	1.43089e-38	47730000	2352300	2706700	2388600	2443100	2074400	1928900	2253800	2442300	2775700	2346200	2415300	2689700	2418400	2111600	2223900	2167800	2011200	2052400	1933700	1876900	2116900			8972	2596;3024;11151;12612;12774;12906;12907;24786;38541	false;false;true;false;true;false;false;true;true
MGYG000002291_02056	1	1	21	1.50247e-05	47695000	2450500	2188600	2092700	2337400	2173300	2189300	2337000	2311600	2201900	2196300	2199000	2281400	2499000	2343300	2326600	2319300	2362400	2165600	2154300	2386800	2179000			8973	36290	TRUE
MGYG000002478_02415	9	1	183	1.00639e-41	47694000	2499300	2377700	2170100	2203000	1970200	2845900	2366000	1985900	2061400	2302600	1897300	2783000	2007400	2212200	2308000	1856800	2124600	2588500	2319500	2484500	2329700			8974	118;14274;31455;33777;34639;34730;38042;38500;43334	false;true;false;false;false;false;false;false;false
MGYG000001707_01198	4	1	84	2.34399e-23	47676000	2295700	2277400	2288200	2241000	2316500	2261000	2243600	2280000	2261700	2309700	2275400	2206600	2243300	2292700	2157000	2304900	2295000	2229000	2286100	2248100	2363500			8975	16048;18166;34527;38854	true;false;false;false
MGYG000000041_01133	6	1	125	2.81153e-32	47675000	2428600	2196300	2232800	2166500	2184300	2263600	2258900	2217500	2232800	2174400	2224400	2479100	2524000	2272400	2447100	2113400	2280400	2209200	2202600	2291200	2275300			8976	5086;11353;11354;25642;25831;32743	true;false;false;false;false;false
MGYG000000013_04424	3	1	63	2.0584e-18	47671000	2294100	2232500	2079000	2118000	2346400	2433500	2344600	2239500	2248000	2312200	2401900	2146700	2398800	2136000	2397300	2334200	2210500	2286900	2200500	2216800	2293800			8977	4097;5895;18067	false;false;true
MGYG000001364_01017	7	4	121	2.32539e-27	47671000	2368200	2194700	2584100	2413500	2190400	2150400	2061000	2324000	2214700	2192300	2398500	2215400	2259500	2515300	2113500	2285900	2336800	2422000	1791500	2282800	2356500			8978	4558;10903;21371;23200;26636;27679;29327	false;true;true;true;true;false;false
MGYG000002507_01730	4	1	93	3.10447e-13	47666000	2431300	2376900	2745000	2290100	2206600	2181000	2439600	1872800	2320500	2044700	2465000	2074100	2290600	2110200	2549100	2023200	2309100	2237400	2351800	2080800	2266000			8979	966;11312;15835;24251	false;false;true;false
MGYG000000074_00370	4	1	81	1.28913e-16	47659000	2272000	2186500	2300000	2460900	2168600	2430300	2154200	2243600	2378200	2463400	2309200	2139400	2252500	2070400	2082500	2276000	2220700	2181200	2299600	2445400	2324100			8980	1303;25122;34975;43352	false;false;false;true
MGYG000002560_03596	3	2	63	3.21232e-15	47656000	2377100	2201300	2057600	2046100	2381000	2400600	2150100	2332100	2274500	2266300	2433800	2232300	2121000	2418900	2323700	2516900	2121800	2114900	2316100	2189000	2380700			8981	5632;18461;42768	true;true;false
MGYG000002477_02885	7	1	126	1.0163e-24	47654000	2300600	1675000	2152300	2129800	1948600	2318500	2632800	1695300	2389300	2798300	2332000	2390000	2280500	2137600	2918800	2186200	1723300	2952200	2234300	2328200	2130600			8982	1813;10996;19223;23853;27481;32175;37347	false;false;false;false;false;true;false
MGYG000001707_00673	5	2	103	4.36971e-25	47644000	2497400	2132400	2139900	2525600	2104400	2152600	2490300	2280600	2335200	2127100	2392300	2260300	2245200	2283100	2459700	2127000	2240500	2318600	2197000	2190300	2144100			8983	3081;22883;33314;33822;40465	false;false;false;true;true
MGYG000002278_00475	3	2	81	4.22775e-18	47636000	2015900	2363200	2163300	2433700	2335400	2332100	1957600	2390400	2266300	2348600	2243000	2259000	2249300	2331400	2226300	2290400	2346500	2381500	1947000	2234200	2520900			8984	18889;22233;35125	true;true;false
MGYG000003360_00546	4	2	81	9.02244e-19	47635000	2429000	2201600	2403700	2366500	2039400	2204100	2144300	2305000	2302100	2172800	2360300	2302800	2221000	2369700	2128700	2205300	2392000	2200700	2149400	2395700	2341100			8985	2423;23896;34057;38606	false;false;true;true
MGYG000001489_00483	2	2	42	3.86569e-10	47630000	1989500	2242000	2421100	2447100	2572700	2205400	2219600	2292300	2355300	2119900	2273900	2271200	2249500	2244500	2119600	2448000	2065000	2184000	2314700	2201700	2392900			8986	1852;12703	true;true
MGYG000002291_00374	6	4	122	3.57786e-26	47617000	1874900	2173400	2396200	2437000	2421400	1819200	1969300	2234000	1819700	2139700	2463200	2349500	2135000	1971300	2555100	2321600	2678300	2210600	2720900	2405800	2521000			8987	15528;24967;28413;33849;34105;34106	true;true;true;true;false;false
MGYG000001374_01887	8	1	185	0	47612000	2447800	2313000	2425200	2290100	2328000	2252500	2326300	2407000	2108200	2193300	2147900	2229100	2313700	2140500	1875400	2428900	2238400	2253600	2282700	2320400	2290100			8988	2200;5111;16418;21450;27244;29764;32095;35017	false;false;false;false;false;false;false;true
MGYG000004456_00644	7	4	158	2.89134e-31	47612000	2254100	2432000	2673500	2413600	2021500	2126900	2197100	2140800	2485300	2345500	2055500	2174100	2355100	2649100	1969700	2219700	1994200	2254900	2601400	2192700	2055300			8989	9855;12171;12177;15032;34280;34281;37870	true;true;true;false;false;false;true
MGYG000002272_00218	6	1	114	2.46178e-26	47606000	2369800	2304000	2225200	2202300	2319400	2265900	2232400	2230600	2199300	2248000	2212900	2357600	2233400	2309700	2360700	2306100	2246000	2231700	2262800	2282000	2206300			8990	7602;9776;12462;20370;20371;32557	false;true;false;false;false;false
MGYG000002491_03297	3	2	84	0	47595000	2139700	2240400	2275400	2349400	2344500	2399400	2160700	2167000	2247500	2222800	2279500	2097000	2331600	2211800	2149300	2263200	2306600	2364500	2404500	2336800	2303500			8991	28841;36079;42731	true;true;false
MGYG000003360_01767	2	1	84	1.75126e-10	47569000	2222600	2200700	2242600	2301400	2376000	2520700	2173000	2439700	2594800	2418500	2366400	2140100	2416700	2271400	2105700	1919400	2096400	2122400	2169300	2146000	2325200			8992	28857;35373	true;false
MGYG000001489_03832	7	2	131	0	47552000	2356800	2091400	2241200	2294400	2155700	2275800	2361100	2237400	2278600	2276400	2293000	2293600	2177000	2256200	2174900	2263300	2309800	2281100	2275700	2338900	2320000			8993	4482;5062;8393;10969;27146;29060;43182	true;false;false;false;false;false;true
MGYG000003360_03209	3	1	63	4.2574e-16	47550000	2319600	2215900	2204600	2226800	2399900	2110300	2264900	2150300	2246000	2189100	2270200	2359400	2271000	2192700	2241800	2394400	2268800	2289900	2345000	2369300	2219800			8994	20871;27835;37341	true;false;false
MGYG000002057_01031	2	2	41	2.81264e-08	47530000	2014400	2831800	2625500	2917000	2761600	2633100	2675300	2564500	2745000	1855200	2593200	1973600	1120600	2216000	1697400	1730700	2120800	2566600	1750700	1601600	2535500			8995	27494;30258	true;true
MGYG000003360_02785	7	1	164	9.6435e-35	47513000	2110000	2326300	2368700	2190800	2222700	2744100	2285600	2160100	2347300	2133800	2354500	2295200	2147000	2209900	2288900	2357200	1931100	2245900	2307700	2159700	2326800			8996	1990;10291;13762;28349;35033;42484;42730	true;false;false;false;false;false;false
MGYG000002536_00073	5	3	93	1.19245e-22	47509000	2153000	2294800	2259500	2249000	2272000	2286500	2321900	2276500	2301300	2316100	2203200	2129200	2269800	2272800	2131000	2412200	2296800	2290200	2245400	2264900	2263100			8997	7425;16840;36933;36934;41319	false;true;true;true;false
MGYG000000255_01813	5	2	105	0	47509000	2925300	2125000	3218700	2106300	2898600	1839300	2253400	2994900	857190	2022700	3217400	3031600	1191900	1172900	1051700	1597100	1736900	2994800	3209100	1995700	3068100			8998	5324;11943;11944;22620;25549	true;false;false;false;true
MGYG000003360_04103	4	1	114	0	47489000	2058600	2289000	2294400	2395400	2249200	2422800	2398800	2314800	2335800	2199400	2299400	2117600	2242400	2292600	2163100	2225500	2233100	2130800	2272400	2266800	2286700			8999	11705;12380;12885;34923	false;true;false;false
MGYG000002438_00594	4	1	83	8.00962e-21	47485000	2459100	2273700	2311800	2323100	2214700	2390500	2213100	2178600	2432300	2076100	2185800	2492700	2132800	2163300	2454000	2428000	2358700	2397700	2354400	1418900	2226000			9000	3625;29757;36783;41771	true;false;false;false
MGYG000002354_01908	4	3	103	0	47482000	2277400	2272700	2333700	2362000	2129900	2418400	2235200	2192200	2320000	2210600	2234000	2182200	2223800	2247600	2238000	2277700	2259300	2247500	2255500	2289600	2274500			9001	4140;14171;31930;34610	true;true;false;true
MGYG000000038_00474	5	1	89	0	47460000	2169500	2429000	2315200	2301200	2490900	2245400	2175000	2240200	2196500	2148900	2179600	2225900	2352700	2402700	2241400	2290200	2277100	2194000	2162600	2154000	2268300			9002	21121;21948;38255;39855;39856	false;false;true;false;false
MGYG000000099_01334	4	1	105	1.3574e-21	47460000	2157600	2249200	2262600	2194200	2214400	2297200	2276400	2209000	2321700	2288100	2223800	2136100	2260700	2326100	2210300	2259300	2318800	2350700	2285500	2332200	2285600			9003	8131;9493;9494;36001	false;false;false;true
MGYG000000099_02239	2	1	42	2.28213e-08	47456000	1885700	2242600	2217300	2899000	2611100	2292300	2104700	2113600	2235200	2337600	2281500	2131400	2422600	2421100	2182000	1992300	2407800	2010400	2234700	2197600	2235200			9004	12204;36041	false;true
MGYG000000099_00102	2	2	30	1.43291e-11	47438000	3636500	3825800	3762500	1201700	3747200	3683600	1306400	1112700	1176900	3822500	1224400	3358300	1176400	3566500	1252700	1136000	3614400	1170400	1159000	1356900	1147100			9005	9137;21220	true;true
MGYG000001346_01934	6	1	106	1.84768e-22	47429000	2329900	2003800	2502700	2246300	2255900	2093900	2053800	2319500	1731400	1916800	2639000	2241000	2639000	1911700	2334400	2425100	2215600	2474100	2395300	2448800	2250600			9006	4406;25623;26839;27902;28431;34985	false;false;false;true;false;false
MGYG000003937_00587	4	2	75	1.13371e-18	47426000	2242800	2323200	2220900	2285100	2265500	2259200	2234100	2259000	2199800	2247600	2280500	2235200	2234600	2153600	2204300	2257900	2237100	2211000	2196700	2434400	2443000			9007	13527;25829;30846;31098	false;true;true;false
MGYG000002482_00070	3	2	82	1.09222e-15	47423000	1928100	2815300	357160	2926500	1778700	2579500	264660	2904600	2676500	2163200	2469400	2233600	2565300	2523100	2169800	2298500	2670600	2435000	2878500	2477900	2306800			9008	4991;15524;31729	true;false;true
MGYG000002515_01235	4	1	105	2.77466e-21	47421000	2468800	2157700	2137300	2182700	2105000	2216900	2412100	2221300	2157600	2337700	2339500	2610800	2206800	2120300	2462300	2308200	2182500	2321300	2210500	2109400	2152300			9009	8164;21446;23482;24106	false;false;true;false
MGYG000002515_03170	3	1	63	1.93133e-17	47410000	2408200	2257800	2128000	2256400	2200600	2247500	2290400	2103900	2303400	2364400	2256800	2404600	2080100	2267200	2414900	2155800	2247100	2278500	2298300	2119300	2326400			9010	17628;18431;30159	false;false;true
MGYG000000196_03830	4	1	84	1.02803e-20	47405000	2386700	2260300	2127200	2355500	2252000	2124400	2076500	2265500	2382400	2341500	2138400	2158700	2217300	2205200	2366500	2332700	2229700	2305000	2307000	2205100	2367700			9011	2613;5143;9028;28171	false;true;false;false
MGYG000002057_00240	4	1	81	1.5844e-17	47391000	2486900	2091100	1953200	2287600	2231300	2284900	2314500	2452500	2496100	2150400	2320800	2047600	2216500	1867900	2139400	2354800	2355300	2334900	2562400	2015100	2427200			9012	13909;20012;31108;33306	false;true;false;false
MGYG000002278_02037	3	2	48	1.85004e-14	47380000	2283100	1994300	2168900	2010500	2402700	2815700	2971200	2350300	2171000	2164000	2083700	1181600	2165800	2808200	2088100	2335000	2468300	2370900	2030500	2065200	2450700			9013	7828;8183;10120	true;false;true
MGYG000002477_02341	4	1	103	9.8265e-20	47371000	2078900	2146400	2396700	2305400	2178700	2159100	2359800	2313200	2205200	2452400	2255100	2259500	2218700	2509400	2264300	2175100	2116400	2084500	2304900	2347200	2240600			9014	4361;11208;35929;36712	false;false;true;false
MGYG000002517_00215	5	4	97	1.62202e-20	47371000	2235400	1710500	2169700	2208400	2446500	2066700	2384300	2607400	2431400	2561000	2407900	2084900	2272600	1524200	2461200	2436900	2233900	2058100	2042800	2432300	2594400			9015	3648;18795;24089;32091;42390	true;true;false;true;true
MGYG000000196_03960	9	1	215	0	47356000	2057000	1992300	2063100	2143400	2520600	2632100	2619000	2490300	2595900	2111100	2026100	2084800	2317700	2315900	2025900	2121700	2143300	2644400	2146000	2169400	2136400			9016	4978;8822;11253;12758;13421;17676;23161;34532;41537	false;false;false;false;false;false;true;false;false
MGYG000001360_00238	5	5	90	1.99272e-22	47335000	2217800	2038800	2439500	2129100	2203200	2301300	2234100	2292400	2381000	2110200	2343900	2335800	2299700	2117200	2279200	2227100	2378800	2213900	2422800	2110600	2258700			9017	15311;19554;22377;32751;42263	true;true;true;true;true
MGYG000003252_01034	14	3	260	1.07142e-57	47330000	2515600	2453600	2505000	1579700	1569000	2215000	2098200	2343700	2244900	1726100	2321700	2391400	2601500	2576900	2299000	2494400	1518400	2510100	2585000	2198300	2582200			9018	8316;13527;17300;17728;18549;20446;21120;25827;30846;31006;31098;33714;35582;42241	false;false;true;false;false;false;true;false;false;false;false;false;true;false
MGYG000003694_01405	3	1	83	1.71273e-14	47306000	2095500	2340400	2194500	2341300	2268700	2369500	2256000	2286800	2152900	2289000	2197100	2130300	2352700	2211500	2153000	2302500	2340100	2145300	2312100	2246600	2319800			9019	16570;21338;25445	true;false;false
MGYG000002500_04672	12	1	246	0	47304000	2254100	2476700	2196100	2356600	2235100	2342100	2293300	2034200	2283700	2079500	2457700	2430100	2017000	2387700	2309600	2281400	2293300	1762800	2007400	2452300	2353300			9020	1857;3422;4842;6001;6002;7112;15989;21822;23726;24240;34422;40926	false;false;false;false;false;false;false;false;false;false;true;false
MGYG000003360_01897	6	1	132	1.03734e-26	47302000	2128600	1946400	2069600	2149900	1917200	2179000	2527200	1859900	2514000	2596400	2103600	2273700	2487200	2412000	2524300	2091800	1756400	2807700	2202500	2340100	2414700			9021	1813;10996;19223;19874;23853;37347	false;true;false;false;false;false
MGYG000002515_00816	7	2	117	1.57045e-23	47277000	2941700	2392100	1142400	2199700	2615900	2362200	1942700	2795800	1650200	2638100	2465700	2855400	2640700	1684900	2060200	1549600	2740900	2148200	1745200	1861700	2844200			9022	17421;17422;18242;22953;28836;28888;38697	false;false;false;false;true;true;false
MGYG000001528_01791	4	4	96	3.72326e-22	47276000	2295200	2236900	2228300	2236800	2247900	2273700	2241100	2288100	2252300	2202700	2269600	2262600	2200900	2234300	2229800	2161200	2333700	2243500	2359400	2240400	2238100			9023	12014;14441;43125;43126	true;true;true;true
MGYG000001489_02699	1	1	21	0.000658619	47272000	1392500	2140200	2391200	3149600	2728700	2698100	2763200	1893000	2039500	1973800	1801600	2433800	1658400	1839200	1828300	2303700	2044600	2645500	2099800	3330400	2116900			9024	22474	TRUE
MGYG000002491_03887	13	1	271	0	47265000	2008600	2633300	2194200	2287000	2330700	2074300	2001600	1637500	2298200	2297700	2546100	2509500	2081600	2650900	2253500	2282800	2284100	2183600	1984200	2408600	2317000			9025	1857;3422;4842;6001;6002;7112;12185;15989;21822;23726;24240;32592;40926	false;false;false;false;false;false;false;false;false;false;false;true;false
MGYG000001345_02573	12	1	254	2.13062e-57	47262000	2172700	2515600	2192400	2018800	2092000	2193700	2752400	2284100	2303200	2310400	2233300	2470300	2459600	1826100	2613900	2290900	2293800	2304700	2042400	1962600	1929500			9026	1412;8747;19428;19429;20787;21083;23491;31656;31657;35852;39880;41668	false;false;false;false;false;false;false;false;false;false;false;true
MGYG000000074_01965	6	1	114	2.27852e-24	47242000	2486400	2677800	2502100	1664400	2081800	1657500	1731900	2342500	1607700	2719300	2973100	2154300	2349100	2103000	2135600	2765900	2580800	2071900	2589400	2546500	1500800			9027	1305;11639;18892;21119;28516;29644	false;true;false;false;false;false
MGYG000003252_06304	9	1	256	1.10813e-41	47230000	1699800	2539900	2756100	2097200	2866300	2323100	1363900	2554700	1903100	2223800	2793400	1761300	2033500	2740900	2320200	2399700	2390400	1918000	2227900	1580900	2735500			9028	1402;9413;11875;12338;21354;24209;24210;25779;35402	false;true;false;false;false;false;false;false;false
MGYG000001364_00171	5	4	101	9.58769e-21	47200000	2284800	2315200	2428700	2313300	2116500	2242200	2213900	2185300	2254100	2120700	2072200	2475600	2236700	2241500	2473300	2047400	2256900	2274700	2268300	2094600	2284500			9029	7696;12572;14346;34238;34239	true;false;true;true;true
MGYG000000074_00204	2	1	42	6.55288e-11	47164000	2205700	2417600	2318400	2268600	2308200	2332300	1993600	2051300	2282700	2296500	2229400	2051500	2297900	2211400	2056000	2299700	2340000	2303000	2361500	2323300	2215600			9030	25334;38482	true;false
MGYG000000013_03204	4	1	72	2.31985e-17	47159000	2082300	2118400	2232500	2049300	2226600	2300200	2365200	2275900	2434800	2294300	2219600	2148000	2289900	1962300	2103300	2093200	2397600	2588900	2488300	2296500	2192300			9031	484;8686;12252;29335	false;false;true;false
MGYG000002517_03293	7	6	132	1.26775e-27	47152000	2570400	2304900	2111800	1712200	2113500	2373500	2130900	1879500	1571200	2441700	2453900	2382900	2398300	1782500	2547500	2281000	2572200	2541400	2603000	2432200	1947300			9032	1474;14336;15546;27321;27840;35933;42184	true;true;true;true;false;true;true
MGYG000003252_01476	1	1	21	2.06688e-06	47140000	1983500	2223500	2151900	2332500	2204000	2317300	2144200	2431600	2197600	2122800	2279500	2237800	2206900	2209000	2151500	2504100	2202000	2426200	2296600	2377500	2139600			9033	14174	TRUE
MGYG000002477_03142	1	1	21	2.92553e-06	47128000	1792200	2434800	2590400	2458800	2456900	2544400	2649400	2556400	1786000	2322000	2185900	1767500	2393700	2564800	1857500	1611400	1665400	2340200	2461800	2250400	2438600			9034	16609	TRUE
MGYG000003252_00654	6	2	132	2.90465e-26	47113000	2202900	2190800	2382000	2340900	2245500	2207300	2324200	2251400	2225300	2127800	2261000	2106500	2094600	2358000	2385900	2267400	2271200	2357600	2208100	2202000	2102800			9035	1526;12033;22490;36160;36534;40015	false;true;true;false;false;false
MGYG000001337_00597	8	1	165	1.08473e-36	47063000	2418800	2266400	2376900	2319200	2134500	2461000	2236700	2133200	2012100	2234900	2249700	2577400	2245500	1506800	2176600	2306400	2198200	2420300	2487700	2059700	2240900			9036	1255;18100;25591;33192;40254;42272;43057;43458	true;false;false;false;false;false;false;false
MGYG000000196_03221	8	1	167	7.306e-35	47055000	2129800	2263700	2225300	2361200	2285100	2436000	2172900	2291100	2066300	2238400	2427500	2045500	1972500	1947700	2402000	2429500	2330500	2118100	2242200	2375200	2294900			9037	8113;10726;13836;25547;25548;25972;27687;42173	false;false;false;false;false;true;false;false
MGYG000002274_02174	5	3	104	5.99333e-26	47055000	2317200	2173500	2240400	2188700	2166800	2210400	2157200	2403000	2225900	2256200	2261600	2238900	2426000	2228000	2312200	2201400	1972800	2340300	2343100	2133600	2257300			9038	11820;12848;18228;22907;37120	true;true;false;true;false
MGYG000002312_00717	5	1	97	5.3725e-20	47042000	2328100	2199500	2440400	2073000	1886600	2530600	2432800	2218300	2056700	2213600	2460500	2325700	2271800	2218100	2225100	2139800	2434700	2207400	2169600	2143400	2065700			9039	928;4124;6149;19659;39530	false;false;false;false;true
MGYG000000877_01146	5	2	95	3.30626e-20	47039000	2230200	2449000	2212300	2195000	2195800	2289100	2265700	2370900	2181400	2508500	1970000	2443000	1970900	2287800	2381200	2201700	2443900	1612000	2317500	2225300	2287400			9040	9529;11446;29239;35271;40048	true;true;false;false;false
MGYG000002478_04579	5	2	86	1.78162e-18	47020000	2064300	2055700	1254000	1972900	1932000	2246600	3272000	1891600	2315600	1870400	2924800	2138000	3637200	3188700	2109600	2121000	1935500	2105500	1932300	2039800	2012500			9041	9159;12088;27464;32921;40651	false;false;false;true;true
MGYG000003694_03101	3	1	78	3.09511e-14	46986000	2222400	1993400	2317400	2004000	2466100	1982000	2368300	2461400	2326000	2696400	2245400	1993900	2255800	2291400	2223000	2336500	2432800	2227800	2031300	2080500	2030000			9042	23301;26291;39453	true;false;false
MGYG000002478_03718	5	2	89	4.46996e-19	46980000	2028000	2368700	2375100	2292000	2182700	2180200	2216500	2378800	2307800	2346100	2271200	1949500	2009300	2171100	2399500	2229600	2106800	2367100	2336300	2424800	2039000			9043	1093;2164;10069;11110;38357	true;false;false;false;true
MGYG000001364_01290	5	5	104	3.62514e-21	46969000	2250800	2309000	2049100	1859300	2171300	2427800	2286800	2475000	2170400	2051500	2247300	2189900	2242900	2188900	2058300	2266100	2284700	2315200	2332200	2438100	2354200			9044	10838;20644;22893;27133;37686	true;true;true;true;true
MGYG000004039_01160	2	2	42	8.80952e-11	46963000	2317600	2155200	2147900	2153100	2220400	2224600	2381600	2342900	2264200	2262800	2027100	2432000	2145500	2105600	2146500	2446100	2303100	2395100	2060800	2164700	2266700			9045	18822;39573	true;true
MGYG000002506_00842	9	2	154	2.01219e-33	46961000	1702800	2504600	2062100	2295600	2278200	2013200	2440700	2436700	2165500	2623400	2303100	2079900	2074300	2440400	2229800	1949300	2076400	2304500	2369500	2312500	2298800			9046	3830;5988;11396;16243;23885;25463;32442;39538;41935	true;false;false;false;false;false;true;false;false
MGYG000002518_02039	2	1	63	1.9236e-12	46954000	1812900	2489800	2417200	2415800	2423400	2039100	2386500	2504400	2011300	2430000	2495800	2113600	2554800	2438500	2096400	2000800	1975100	2342300	1993100	2096300	1916600			9047	1933;23606	true;false
MGYG000000110_01559	6	2	144	2.49413e-27	46947000	2289000	2399600	2303000	2076800	2291400	2237800	2237100	2109500	2242100	2276400	2239000	2315800	2202500	2236600	2316300	2235600	2280500	2165500	2084400	2194000	2214000			9048	2370;3256;29758;33003;33511;42208	true;true;false;false;false;false
MGYG000004769_02213	5	2	51	1.63629e-23	46930000	8438900	5049000	5572200	588010	580400	588440	581760	5110100	568090	600270	4915200	583940	590000	9062200	575180	593920	575150	594060	611070	558180	593950			9049	23611;24929;28635;38899;43059	false;true;false;true;false
MGYG000001528_02500	6	6	120	0	46927000	2214200	2194100	2233600	2335500	2200700	2226400	2176200	2236100	2268000	2302700	2338900	2118700	2302200	2213900	2252200	2071600	2225900	2249000	2254700	2224000	2288300			9050	5520;6061;15259;15260;17868;19837	true;true;true;true;true;true
MGYG000002291_02105	3	3	61	2.14543e-15	46920000	2260700	2229100	2316200	2139500	2216600	2241800	2289900	2235700	2260500	2273800	2320500	2173500	2188400	2193400	2230600	2095300	2274200	2274300	2267500	2214100	2224600			9051	2722;11524;36024	true;true;true
MGYG000001338_00132	6	1	136	0	46915000	2130600	2623500	2107500	2137800	2233500	2428100	2261800	2270300	2275200	2089300	2055600	2196300	2216800	2509800	2277800	2163000	2163600	2039400	2378000	2121200	2236300			9052	7689;7690;9073;14118;18859;38013	false;false;false;true;false;false
MGYG000001360_01044	5	5	104	1.09539e-25	46896000	2215200	2008000	2302000	2143500	2315300	2220900	2340800	2293800	2338600	2394600	2320100	2344100	2220300	2263800	2163400	2292200	2110900	2107400	2118000	2193200	2190100			9053	7078;20287;20288;27291;34439	true;true;true;true;true
MGYG000002834_01562	10	6	196	1.25213e-40	46892000	2144100	2250900	2660200	2158000	2379500	2323300	2527300	2132100	2012400	2404800	2433000	1939300	2171500	1976100	2275300	2329200	2180700	2438900	1701300	2351000	2103000			9054	3227;9102;11985;12494;17953;19735;21871;23274;25401;30503	true;true;true;true;true;true;false;false;false;false
MGYG000003360_03470	1	1	42	1.65636e-06	46888000	2074600	2301000	2085800	2497800	1537100	2276900	2278100	2327600	2185800	2179800	2173200	2337000	2244300	2219400	2418400	2263500	2299200	2403700	2387700	2209200	2188400			9055	12083	TRUE
MGYG000003692_01958	4	4	66	2.98059e-14	46885000	820530	1665800	1299200	2464000	1821700	3093200	2450700	2441300	2836800	2192700	2120500	2451900	1996200	2316800	2123800	2780600	2938700	2230600	2007100	3014900	1818100			9056	19876;30597;36915;37353	true;true;true;true
MGYG000000176_01472	6	2	95	4.94572e-29	46857000	2217200	2135000	2447500	2281400	2329000	2163000	2270600	2091300	2268200	2313000	2192200	2139000	2341100	2211900	2152100	2223300	2353800	2298000	2191700	2090400	2147000			9057	1525;3242;4277;11547;18324;19368	false;false;true;true;false;false
MGYG000002438_02888	4	2	84	3.13936e-15	46841000	2347100	2474100	2185700	2279600	2424800	2078700	2376900	2144200	2505300	2368800	2294000	2028600	2025100	2055100	1952200	2219600	1880400	2233000	2196100	2340600	2430500			9058	6730;11328;32000;39102	false;false;true;true
MGYG000002291_02502	7	6	132	0	46836000	2087900	2270600	2183100	2031700	2185300	2193200	2165200	2220200	2300500	2272400	2213100	2229600	2317200	2351100	2319000	2358100	2509500	2112400	2041100	2441200	2033300			9059	3261;24020;35544;37122;38878;39477;42954	true;true;true;false;true;true;true
MGYG000001346_01828	4	1	60	2.27534e-12	46820000	2306800	2766000	2676100	206090	2732500	2891400	3024500	222110	3385000	2986300	2887600	232640	2464600	1219100	2701800	2896500	2934700	2346900	2389200	3345900	204340			9060	24516;33148;41598;42478	false;false;false;true
MGYG000002477_02857	6	1	98	5.02924e-21	46803000	1992400	2288900	2222900	2380900	2402600	2155100	1974800	2196700	2232100	2373900	2145900	2153500	2153400	2263000	2056100	2235100	2189100	2313400	2386600	2321600	2365300			9061	1957;7145;7146;15829;31132;38806	true;false;false;false;false;false
MGYG000001365_00968	5	5	99	1.3245e-24	46794000	2071900	1528800	2320600	2054000	2271400	2410700	2321400	2452600	2268000	2077200	2511000	2204400	2233200	2345200	2162000	2339500	2395300	2305200	2269200	2051100	2200900			9062	838;4830;5651;26541;30908	true;true;true;true;true
MGYG000003360_02079	8	4	188	0	46790000	2349900	2211800	2186500	2161300	2189900	2142400	2289200	2193800	2219000	2308500	2341600	2312900	2280900	2330600	2331500	2212300	2179800	2176600	2065000	2087100	2219200			9063	1893;3929;6823;21292;24239;30999;35301;35516	true;true;false;false;false;false;true;true
MGYG000001489_00290	3	2	60	0	46784000	2104100	2152000	2269500	2196900	2216600	2271200	2155700	2143500	2367200	2328800	2260300	2222300	2290100	2263500	2184300	2154500	2211300	2310700	2193900	2162100	2325200			9064	17514;30187;42305	false;true;true
MGYG000001528_00664	4	2	98	0	46782000	1557900	2119300	2115300	2302700	2549400	2273500	2662200	2586100	2292100	2429800	2286900	1437200	2076400	2326100	1490800	2561200	2606200	2217500	2049400	2351900	2490000			9065	18236;23122;23123;29458	false;false;true;true
MGYG000003697_01757	10	1	196	1.31817e-43	46761000	2404200	2321000	2186400	2113600	2157700	2169700	1773300	2261100	2209700	2186200	2357300	2162400	2337800	2362500	2274700	2681200	2074600	1982000	2155400	2397500	2192800			9066	4578;5460;5996;6295;9049;13289;15277;16581;21449;34522	false;false;false;false;false;false;false;false;false;true
MGYG000001338_01579	11	2	164	6.13791e-39	46756000	2573500	3057600	2067400	1879400	2056800	2169000	2625600	2206500	2436300	1994900	2600900	1714200	1442300	1935400	2026400	1975100	2661800	2598100	2103100	2262200	2369600			9067	1871;15135;16082;21517;26024;29234;29304;30576;31940;36810;42120	false;false;false;false;false;false;false;false;false;true;true
MGYG000000255_00822	5	2	93	8.62996e-22	46751000	2069000	1959300	2144300	2274800	2422000	2266200	2494900	2302500	2328600	2091700	2432100	2110000	2188400	2445500	2113500	2429500	2453500	2168300	1559000	2393000	2104500			9068	9264;25613;30348;32469;43103	true;true;false;false;false
MGYG000001302.1_01195	4	1	82	1.01432e-15	46749000	2211800	2180200	2194100	2192700	2273400	2301600	2275700	2219300	2260600	2253300	2252100	2221100	2200600	2178300	2143800	2033900	2346600	2231100	2351100	2175000	2252900			9069	8237;20003;21143;43373	true;false;false;false
MGYG000000099_01332	4	1	84	3.669e-23	46747000	2243200	2277000	2191900	2196100	2256500	2242600	2240200	2207000	2198700	2222500	2183900	2154400	2253000	2215400	2122400	2266900	2224700	2255600	2243900	2237700	2313100			9070	18166;34527;37657;38854	false;false;true;false
MGYG000001489_02140	5	4	93	7.24694e-24	46746000	2319400	2091600	2232600	2366700	2197100	2295500	2351200	2300600	2234900	2449100	2069900	2515100	1854600	2137200	2041900	2414700	2330200	2137400	2158300	1791500	2456600			9071	7253;16481;28218;33624;41360	true;true;true;false;true
MGYG000002323_01436	5	2	114	1.10925e-24	46743000	2044300	2396500	2039700	1831700	1763400	3062400	1769400	1964100	3143600	1946700	2681800	1976100	3161800	1962700	2087700	2646300	2050800	1993100	2043100	2123800	2054300			9072	4262;7305;16510;27222;29418	false;false;true;true;false
MGYG000002560_01267	9	2	187	0	46722000	2025800	2212400	2175700	2343400	2129500	2252300	2133100	2197800	2239700	2253600	2270000	2030100	2410300	2239200	2137200	2134500	2378900	2259700	2229100	2358400	2311700			9073	5062;8393;9485;10969;11712;17347;21516;29060;35885	false;true;false;false;false;false;true;false;false
MGYG000004003_02641	5	1	96	2.16771e-23	46691000	1168600	2582400	2478700	2908500	1381500	2619700	1613400	2614900	2762000	1471000	2387300	2975100	2608400	1590600	2775600	2663300	1724900	1575500	1510500	2679900	2599100			9074	4019;4026;5634;37137;42905	false;false;false;true;false
MGYG000002834_01537	7	2	130	1.23865e-32	46687000	2156900	2115100	2102500	2177000	2410600	2170000	2385800	2194900	2361900	2168300	2219000	2457600	2411100	2272400	1991700	2036600	2396300	2343200	2114900	2102900	2098300			9075	1416;25408;37261;41959;41960;42035;42987	true;false;false;false;false;false;true
MGYG000000196_00031	3	3	63	4.85162e-16	46687000	2421700	2350900	2278600	2499900	2449900	2004500	1799900	2461400	2039000	2015600	2207500	1938600	1774000	2505800	2341400	2105400	2339400	2310100	2250800	2542200	2049900			9076	9586;14246;14338	true;true;true
MGYG000000231_01095	3	1	62	6.62443e-16	46683000	2157200	2115800	2280100	2055900	2259200	2261600	2276700	2367200	2303300	2339300	2286200	2248500	2226000	2228400	2251700	2182800	2233400	2084900	2120500	2195300	2209500			9077	3003;3004;29882	false;false;true
MGYG000001302.1_00025	2	2	51	2.58036e-11	46641000	1145800	2555900	2177800	2189000	2146100	1900700	1681000	2360400	2496800	2316500	2653300	2334600	1973100	2207900	2650400	2023000	2085400	2102500	2769700	2141800	2728700			9078	14183;26187	true;true
MGYG000004456_00151	6	2	121	1.34509e-24	46630000	2285800	2199900	1939300	2149800	2300500	2303800	2242800	2392400	2119800	2315800	2270000	2364100	2295200	2354400	2233300	2071900	2261400	2347600	1792400	2119400	2270200			9079	20113;20489;31965;33201;36206;41446	false;false;true;false;false;true
MGYG000001346_01265	11	1	226	4.36244e-48	46617000	2132900	2234000	2217300	2275600	2222800	2374700	2105500	2319100	2141700	2106900	2275600	2140900	2235300	2231000	2172500	2225500	2361300	2262800	2169400	2231500	2180600			9080	2760;5033;7070;14004;15629;18740;31050;37016;37130;40802;40803	false;false;false;false;false;false;false;true;false;false;false
MGYG000001315_00533	3	2	63	6.5823e-16	46606000	2354400	1914300	2059800	1727000	2273100	2586800	1941300	2133900	1920000	2355400	1862900	2210500	2386500	2373200	2593900	2493500	2146300	2604600	2274000	2206500	2187700			9081	29323;35911;43198	true;true;false
MGYG000003686_02784	4	1	77	1.44934e-16	46597000	2181700	2468000	2229900	2369800	2473100	1816000	1986200	1898900	2313300	2295700	2488100	2147600	2233300	2451800	2034500	1953100	2118600	2362200	2092600	2237800	2444600			9082	3532;27510;27511;38325	true;false;false;false
MGYG000003360_03114	1	1	42	1.50365e-06	46593000	2039700	2147100	2204700	2147300	2119700	2253300	2211200	2196700	2188500	2308400	2296100	2171800	2321900	2329000	2198800	2268800	2299900	2180800	2182200	2283900	2242900			9083	23690	TRUE
MGYG000001338_02346	3	1	63	3.44647e-13	46591000	2273200	1848100	1882400	2254000	2284100	2208700	2387400	2496200	1989800	2219100	2363200	2114200	2352500	2500900	2052000	2166700	2510100	2286100	2295300	2015500	2091400			9084	1226;35124;38573	true;false;false
MGYG000000176_01920	8	1	181	2.52338e-41	46590000	2324400	2246900	2229000	2270100	2193400	2258500	2065500	2302200	2129300	2163600	2127100	2228900	2106800	2259600	2298500	2223500	2318900	2224200	2196800	2139100	2283600			9085	1306;7430;18107;20320;22270;23693;23694;31180	false;false;false;false;true;false;false;false
MGYG000002482_00871	6	1	117	1.1128e-30	46583000	2271800	2192800	2348900	2385100	2283400	2194800	2042500	2105900	2301200	1973300	2332700	2079600	2213200	2213300	2047400	2239500	2293900	2255700	2181400	2284200	2341900			9086	7039;7248;16745;27758;29873;42565	false;false;false;false;false;true
MGYG000004271_00279	3	2	50	4.54907e-14	46574000	1747600	3326600	3388700	1722200	3019700	1715100	1461200	1668300	1524500	3100700	3232000	1874300	1444600	1687200	3006200	3032200	1628400	1729600	1755100	3225500	1284200			9087	26123;33120;33512	true;false;true
MGYG000000105_01578	7	1	176	1.202e-33	46574000	1967000	2183500	2182300	2418000	1978600	2638100	2197300	2353300	2504800	2315100	2071000	2029000	2484900	1866600	2161100	2345700	2256600	2051500	2385200	2707900	1476000			9088	8524;9182;10566;13661;20327;36483;37753	false;true;false;false;false;false;false
MGYG000000196_03903	3	1	58	1.68376e-14	46567000	2148500	2232600	2289700	2144800	2265700	2303100	2348100	2407900	2175000	2263200	2189200	1895500	2158700	2106200	2354100	1978400	2287900	2184800	2384200	2271400	2178200			9089	18736;24829;32783	false;false;true
MGYG000000195_01346	7	1	146	2.30837e-36	46563000	2321100	2251300	2048900	2262400	2169000	2141900	2166700	2121600	2272200	2152900	2208900	2449000	2265900	2173400	2221500	2129800	2344200	2242500	2294200	2133600	2192100			9090	2983;5859;9867;20621;21520;28399;30434	false;false;false;false;false;false;true
MGYG000002834_00978	8	1	146	4.4748e-37	46534000	2229700	1616200	2710700	1868900	2459800	1718100	2314200	2108300	1240000	2962700	2630500	2820700	2379600	905420	2518400	2356400	2203600	2619200	3018600	1284400	2568500			9091	9190;10333;12706;24738;27270;30400;32291;41374	false;false;false;true;false;false;false;false
MGYG000003921_00382	4	4	69	3.0312e-18	46525000	2345200	2338600	2192600	2279500	2193900	2432600	2095700	1982600	2236900	2415300	2095400	2198300	2325100	2141100	2052400	2188400	2064300	2041100	2345500	2363500	2197200			9092	1484;7023;12482;32055	true;true;true;true
MGYG000000044_01616	7	1	156	5.71544e-35	46511000	1494900	2466500	2675200	1549000	2586900	2331900	2106200	2374600	2796300	1655100	1483500	2559800	2692200	1648700	2538800	1780700	2685100	2388300	1661900	2401800	2633700			9093	11136;26202;26203;26422;31433;37772;42343	false;false;false;true;false;false;false
MGYG000000176_01966	8	1	195	0	46507000	2054400	2286100	2264000	2257300	2159600	2166400	2157300	2245000	2284900	2244000	2154200	2166100	2227400	2276500	2204700	2257500	2224400	2308500	2147500	2156100	2264900			9094	9495;13490;16320;22947;22948;36676;36677;39507	false;false;false;false;false;false;false;true
MGYG000002312_00517	4	1	84	1.79452e-20	46493000	2079100	2266300	2291200	2251500	2148200	2262000	2100400	2230200	2318700	2239600	2174000	2110300	2241000	2281300	2063100	2249700	2256100	2251900	2278400	2179600	2220400			9095	7504;11715;33268;35915	false;false;false;true
MGYG000002143_01328	5	1	105	9.07536e-25	46490000	2247200	2177900	2268100	2243900	2204200	2166900	2224000	2315400	2122600	2285100	2268800	2209400	2151100	2218400	2172100	2114900	2222600	2312900	2160500	2089100	2314700			9096	22310;22732;29088;37110;37200	false;false;true;false;false
MGYG000002478_01739	8	1	146	1.60892e-35	46487000	2290000	2163400	1986300	2044700	2210900	2258200	2083700	2220800	2495100	2014400	1882500	2337700	2249200	2202000	2442100	2256500	2429100	2314200	2309800	2061500	2234200			9097	4503;8042;8999;10669;10670;16171;20988;32010	false;false;false;false;false;true;false;false
MGYG000000196_00481	8	1	191	1.24453e-35	46465000	1971300	2098000	2442100	2267000	2319400	2713000	1381900	1407200	2520200	1964100	2517400	2079400	2233900	2403900	2537000	2338600	2379700	1987100	2438800	2304700	2160100			9098	9457;11508;13657;16780;24034;28487;29778;32610	false;true;false;false;false;false;false;false
MGYG000002445_01947	5	1	100	1.37386e-21	46455000	2348200	2198400	2402400	1887000	1904400	2277400	2448300	1780600	2305500	2373400	2404900	2460800	2245800	1748900	1761300	2322000	2321900	2344300	2256800	2357500	2304700			9099	8972;19347;32318;36030;38743	false;false;false;true;false
MGYG000000105_00215	7	2	152	2.7215e-39	46428000	2181200	2243000	2355300	2076900	2148900	2177200	1937800	2286900	2252700	2309900	2102100	2236000	2192700	2326700	2189800	2244500	2298500	2182200	2183800	2319200	2183100			9100	3165;17410;17411;20626;32866;35039;35040	false;false;false;false;false;true;true
MGYG000000404_00598	2	1	42	7.19762e-07	46418000	1996400	1654700	2130300	2380300	2423500	2435900	2017000	2193300	2426300	2164900	2328600	1861900	2397400	2374800	1817500	2288900	2535300	1900000	2335600	2508000	2247100			9101	9658;31681	true;false
MGYG000003694_02250	10	1	180	3.53482e-43	46409000	1686500	1700900	1761600	1763900	3435900	1732600	1474600	3434800	3348000	1508400	1708800	3375400	2674900	1586100	1609200	3063300	1841600	1737600	1724100	3449500	1790900			9102	1415;1604;9829;18990;20107;20574;25724;35030;36497;40430	false;false;false;false;false;false;false;false;false;true
MGYG000002549_03948	6	3	104	0	46404000	1462400	3222600	1682200	1729700	2380400	2278300	2579400	2726700	1845800	2679300	1320100	2620900	1634500	2307100	2326800	1531100	2560800	2144600	2585900	1735500	3050300			9103	3469;6163;13594;17323;31742;38206	true;false;false;true;false;true
MGYG000002619_02413	10	1	144	1.36374e-31	46382000	1376000	2203100	2266800	2016000	2005400	2572600	2397000	1941600	2312800	2187900	2559600	1936100	2343200	2603600	2016200	2483500	2347300	2333800	1599800	2307500	2572300			9104	7960;13556;15421;17674;21965;23931;31304;33354;36323;43337	true;false;false;false;false;false;false;false;false;false
MGYG000003686_01085	4	1	105	3.43371e-18	46380000	2006100	2351000	2264200	2155900	2217200	2082300	2424400	2263100	2289900	2323400	2179000	1999300	2163200	2158800	1963400	2201500	2251500	2324400	2125700	2386500	2248800			9105	4928;10953;20076;35204	false;false;false;true
MGYG000002536_00426	1	1	21	5.46143e-06	46352000	2120000	2310500	2254700	2217000	2136100	2145400	2180800	2277400	2192100	2125300	2231500	2040100	2216200	2253900	2098600	2271700	2347700	2205600	2254600	2227000	2246100			9106	18076	TRUE
MGYG000002482_00876	4	4	74	2.25091e-14	46351000	2421700	1785700	1809000	2833500	2876800	2652900	1579300	2638200	2747300	2667700	1767800	1735800	2637400	874380	2126900	1834700	2560000	2474100	1963900	2704300	1659300			9107	4387;8291;34915;37171	true;true;true;true
MGYG000001300_02156	5	4	103	3.61669e-25	46350000	2360100	2169000	2192300	2189200	2079300	2035400	2212400	2143600	2147800	2002600	2409000	2278600	2287700	2180100	2436900	2251400	2083100	2297200	2128500	2180500	2285100			9108	19367;26238;29700;35179;36694	true;true;true;false;true
MGYG000002834_00623	4	2	84	1.1374e-20	46343000	2472400	2455500	2023100	2286300	1981900	2145100	2411400	2363300	2148100	2161700	2180500	2457700	2499200	2374500	1969000	2245100	2202700	2221100	2088800	1754100	1901300			9109	7471;12657;38609;41075	false;true;true;false
MGYG000004463_00861	7	1	168	0	46334000	2097500	2184300	2203400	2260600	2168500	2197000	2271600	2263400	2239400	2140800	2204700	2109300	2226800	2230000	2099200	2153600	2232900	2279100	2296200	2230500	2245700			9110	17477;28635;31378;34457;35707;42506;43059	true;false;false;false;false;false;false
MGYG000002500_04706	6	2	114	1.81769e-21	46327000	2095000	2244800	2154200	1942100	2368300	2253300	2223200	2491300	2238900	2309200	2130600	2100800	2222100	2227700	2127800	2043500	2438500	2361400	2288800	2036800	2028700			9111	3758;7514;18183;20308;21344;41553	true;false;false;true;false;false
MGYG000004456_01922	2	1	35	4.41592e-09	46324000	2952100	3283000	2889200	0	2981800	137340	2835100	2888400	3035100	183600	154110	2714900	3595200	3380900	1493100	1966100	3113900	2091100	3101200	218420	3309900			9112	9283;32620	true;false
MGYG000001360_00241	5	5	84	1.33129e-20	46324000	2981400	2353500	2532000	3688300	2210700	1254200	2643400	1265300	2359000	2187800	3230700	1047800	2268400	970420	1943700	1994200	2099200	2371400	2222300	2629400	2070400			9113	10496;25565;33678;35549;37266	true;true;true;true;true
MGYG000000255_02315	4	1	81	4.77432e-18	46316000	1936600	2539100	2659300	1807500	2019300	1728500	2291300	2377100	2184600	2351600	2188300	2236800	2381700	2284900	1924700	2091300	2368500	2267900	2313200	2211200	2152500			9114	7650;20178;32039;34700	false;true;false;false
MGYG000001528_02646	9	6	200	0	46308000	2384200	1961300	2024200	1833100	1999100	2494100	2321900	1996800	2301600	2166900	1914800	2456600	2307400	2303300	2030400	1944700	2480000	2316300	2482200	2343700	2245200			9115	2523;6406;20498;23776;27617;32209;35472;38440;43112	true;true;true;true;false;false;true;true;false
MGYG000000045_01991	5	5	89	1.1627e-19	46305000	2208700	2229900	2266800	2179300	2233300	2211300	1852300	2260000	2181000	2261400	2166300	2256500	2133100	2165400	2168400	2236500	2393900	2212400	2383200	2150500	2154400			9116	8160;13254;19073;34374;41052	true;true;true;true;true
MGYG000000249_01879	7	1	152	0	46303000	2336100	2042200	2145200	2228100	2297100	2138500	2470900	2362200	2444200	2326300	2196000	1972400	2445400	2143700	2008200	2156000	2170400	2261500	2094000	2136700	1927500			9117	5520;6061;12073;15259;15260;17869;20077	false;false;false;false;false;true;false
MGYG000000884_01034	9	4	192	0	46298000	2113600	2235600	2291500	2242200	2203700	2235100	2283900	2223400	2171100	2142900	2270500	2008700	2210300	2257800	2068800	2187300	2252300	2248800	2220600	2191900	2238200			9118	13467;19809;23611;28635;34457;35707;41683;42506;43059	true;true;true;false;false;false;true;false;false
MGYG000001300_00488	4	1	80	4.5348e-17	46279000	1962300	2322400	2024900	2059600	2128300	2375000	2257400	2010600	2435700	2280500	2288800	2410500	2347400	2202500	2269900	2161700	2125400	1946700	2253600	2366900	2049600			9119	2147;14463;27442;30227	true;false;false;false
MGYG000001360_00589	11	8	234	0	46277000	2187000	2285900	2155300	2126400	2202200	2116300	2220100	2189000	2265800	2322500	2209900	2201900	2291400	2118300	2119800	2236500	2265500	2263100	2182400	2125700	2192100			9120	1047;4917;5163;5747;5993;11732;18307;26284;26905;42281;42533	true;true;false;true;false;true;true;false;true;true;true
MGYG000001364_01875	15	1	300	9.00942e-67	46273000	2057100	1989500	2208900	2267000	2218000	2085200	2191200	2163300	2150700	2157500	2127800	2060000	2151400	2160100	2229000	2491200	2626800	2110300	2217600	2476900	2133300			9121	258;4566;7916;15226;16400;17109;20027;22669;24023;24024;26555;27694;34900;36362;41660	false;false;true;false;false;false;false;false;false;false;false;false;false;false;false
MGYG000001360_00091	4	4	84	1.46478e-23	46267000	2217000	2233300	2176200	2219100	2173600	2184300	2177800	2042100	2347300	2162100	2187300	2409600	2044700	2490200	2160200	2236000	2149100	2121200	2184900	2257200	2094100			9122	5761;13392;19215;35353	true;true;true;true
MGYG000000370_00857	3	3	46	2.51402e-10	46266000	1504600	2249200	2364100	2680700	2317400	2417900	2588000	2247600	2124400	2493500	2270400	2051100	2210900	2040500	2063500	2161200	2200400	2644400	888810	2285600	2462200			9123	3146;18580;41486	true;true;true
MGYG000000110_02154	2	2	42	1.14425e-09	46257000	2185000	2063000	2259700	2267900	2233700	2320700	2189800	2211800	2146300	2186700	2189200	2099000	2248500	2150900	2230400	2258700	2264700	2216000	2235300	2130600	2168900			9124	13865;36918	true;true
MGYG000003360_00804	4	2	102	2.55229e-21	46236000	1866000	2324900	2326800	2260600	1998000	2387800	2330600	2269300	2128100	2117200	2109400	1941800	2124900	2523800	1838000	2423800	2325200	2278400	2180900	2137200	2343200			9125	5894;16958;21772;39821	false;false;true;true
MGYG000000268_01528	6	3	126	4.08956e-31	46233000	2201300	2319300	2220500	2141700	2270200	2170500	2341900	2326300	2167000	2195100	2159400	2213400	2279100	2183800	2160200	2196800	2080600	2195700	2137600	2129500	2143100			9126	3452;4079;4080;4568;17438;20635	true;false;false;false;true;true
MGYG000002536_02298	7	6	166	7.93641e-32	46226000	2104300	2125500	2247500	2220000	2205000	2378000	2234300	2163300	2266400	2161000	2274000	2063600	2247400	2270700	2121800	2108700	2174600	2176500	2212600	2211400	2259200			9127	5795;11255;13413;15126;15127;16520;17672	true;true;true;true;true;true;false
MGYG000002515_02526	7	1	119	1.80209e-27	46214000	2181800	2265400	2198600	2590900	2209400	2045300	2296900	2039600	2376300	2277600	2293100	2148300	2234500	2177000	2119500	2056300	2044700	2225100	2142900	1985300	2305500			9128	12656;14483;16950;16954;30043;37242;43358	false;true;false;false;false;false;false
MGYG000000404_01273	2	2	39	1.18017e-10	46208000	2417700	2410200	2315700	2331600	1584100	2189100	1369500	2347600	2430700	2206900	2174500	2247600	1609700	2011000	2278000	2449300	2305400	2719600	2015400	2461600	2332500			9129	21856;26889	true;true
MGYG000000196_01398	7	1	144	1.3307e-29	46196000	2324100	2466600	2302000	2019800	2092700	1373600	2006400	2069300	2256900	2388700	2399500	2426400	1911700	2035400	1915800	2152400	2610700	2415000	2453300	2276300	2299100			9130	12175;21872;22123;24912;27720;37644;42385	false;true;false;false;false;false;false
MGYG000001302.1_01551	5	5	83	0	46182000	2225500	2094400	2000000	2187800	2256000	2163000	2087700	2185700	2295800	2096900	2247700	1989300	2201000	2346200	2153500	2097600	2380400	2381200	2233600	2279100	2279300			9131	26005;28377;33602;39401;41376	true;true;true;true;true
MGYG000002438_01850	5	1	104	3.50817e-20	46165000	2330500	2320000	2178900	2224300	2266100	2204400	2122400	2341200	2138700	2137900	2191600	2371600	2159700	1990100	2272700	2235000	2239400	2024600	2156500	2256000	2003200			9132	10838;20643;22893;37686;38721	false;true;false;false;false
MGYG000000171_00214	4	2	84	8.59791e-13	46158000	1959900	2241700	1797400	2284600	2507200	2324600	2316400	2166800	2070100	2311500	2185500	2217700	2248900	2010900	2342200	2499500	1970000	2662400	1879000	2143700	2017900			9133	3403;3467;13739;35646	false;false;true;true
MGYG000000013_03319	12	1	260	0	46157000	1995800	2300300	2324400	2204900	2124700	2183600	2326300	2058500	2409900	2039600	2256400	2200000	2219100	2347200	2213300	2186800	2121600	2204800	2040600	2244200	2154800			9134	9732;12172;15030;15031;20804;21467;21717;24496;34280;34281;41971;42561	false;false;false;false;true;false;false;false;false;false;false;false
MGYG000002323_00730	4	1	60	4.44692e-18	46140000	2287000	2143300	1977300	2215900	2250300	2280700	2345500	2041800	2231100	2066300	2283300	2207200	2072300	2227900	2087300	2237800	2443600	2229500	2279600	2137100	2095400			9135	4699;11280;30869;31042	false;false;true;false
MGYG000002500_04578	4	1	90	7.97706e-19	46130000	1720600	2140500	2253300	2323500	2044000	2471900	2250100	2153000	2190200	2158300	2157200	1984100	2131800	2449900	1910100	2502900	2180500	2282600	2262600	2263600	2299000			9136	5894;10226;21772;39821	false;true;false;false
MGYG000002478_03358	7	1	159	3.29565e-28	46126000	2100500	2323900	2194600	2189500	2323600	2232300	2372300	1884800	2529300	1992800	1875400	2260700	2112200	2256200	2116200	2236900	1891700	2328500	2670600	1738900	2495400			9137	665;5007;12819;23218;29098;37987;37988	false;false;false;true;false;false;false
MGYG000000268_02384	1	1	13	0.00383712	46125000	3630400	3446900	3903900	0	3409000	3240500	3480300	3295000	3008300	0	0	3333600	3656500	0	0	4579800	3467400	0	0	0	3673500			9138	14876	TRUE
MGYG000002354_01712	9	4	243	0	46116000	2047400	2206000	2245000	2074900	2217200	2119000	2168700	2240100	2226300	2215100	2280200	2081300	2281800	2262900	2092900	2234100	2134200	2208400	2236800	2273000	2271100			9139	1435;6891;11718;13784;17778;19946;25014;25766;26716	true;false;false;true;false;false;true;false;true
MGYG000002560_01455	13	2	245	3.22469e-59	46090000	2054100	2441500	2369500	2314800	2315700	2234500	2357500	2240900	2036600	2269200	1903700	2311400	1759800	1947400	2324000	1992900	2268100	2143200	2303600	2127600	2373700			9140	2303;9637;12055;14227;16298;26395;29144;29546;31086;34034;35602;35715;42024	true;false;false;false;true;false;false;false;false;false;false;false;false
MGYG000001528_00241	6	6	119	1.98304e-24	46073000	2437100	2462600	2229200	2193700	2197400	1998900	2472100	2184500	1738500	2145600	2026700	2431500	2298800	1760500	2523600	2311600	2191500	2036600	2102300	2219100	2111200			9141	3008;9938;19861;21689;31211;37861	true;true;true;true;true;true
MGYG000000196_03386	5	2	101	6.51931e-20	46059000	1817900	2917800	1680000	2679700	3342100	728020	3064100	2630800	1798000	2261500	3501800	1922100	1032600	716020	2823500	2139700	2791600	2065100	1993700	1861700	2291600			9142	1469;7615;28049;32693;37141	true;false;false;true;false
MGYG000000249_02053	6	3	105	2.66854e-23	46041000	2708200	1472400	2170600	2132000	1421400	2202600	2541100	2487000	1795500	2276500	2112600	2590300	1782700	1402800	2902900	2216900	1954000	2691300	2553800	2686400	1940200			9143	2160;6243;11612;23141;33188;40899	true;false;false;true;false;true
MGYG000000044_02327	10	1	155	8.27359e-38	46040000	1188300	2614000	1772100	3012100	2654900	1599000	1197400	1716600	3150900	2874800	2093300	1291800	2787700	1462300	2691500	1261300	2741100	3185400	2819800	1264500	2661100			9144	10497;14155;16068;18532;25565;28028;33678;35549;37267;42958	false;false;false;false;false;false;false;false;false;true
MGYG000003252_04950	11	3	256	0	46033000	1995800	2300300	2324400	2168700	2124700	2183600	2326300	2058500	2409900	2039600	2215500	2200000	2219100	2316000	2213300	2171500	2121600	2204800	2040600	2244200	2154800			9145	9732;12172;15030;15031;21467;21717;24496;34280;34281;41971;42561	false;false;false;false;true;false;true;false;false;true;false
MGYG000003252_06158	9	1	169	1.09037e-35	46024000	1944600	2003100	2266400	2246200	2412000	2330300	2681800	2205800	2266700	2253900	2030400	2095200	2109400	1984400	2340000	2140000	2260400	2225900	2090600	2063600	2073700			9146	2666;5246;10620;20702;21177;22293;35488;39385;43090	true;false;false;false;false;false;false;false;false
MGYG000003937_01102	1	1	21	4.02317e-07	46023000	2239200	2246900	2147500	2234000	2232200	2167800	2182200	2124700	2238400	2268500	2185200	2091600	2172900	2195600	2077200	2219700	2139900	2199800	2184000	2281100	2195100			9147	23152	TRUE
MGYG000000084_01118	3	3	43	2.76553e-10	46005000	3288000	1975200	2909800	2409500	742330	0	1521000	2124300	2106900	1782600	2177100	1640600	2826500	3750500	1671500	1488400	1565300	3501300	1695800	3038300	3790400			9148	10425;16665;33691	true;true;true
MGYG000003252_03662	9	2	233	0	46003000	1915300	2016900	2013700	2172100	2411900	2595400	2474400	2527600	2543300	1972900	1957000	2046300	2315900	2343900	1928300	2098600	1992500	2580800	2010400	1989100	2096800			9149	4978;11253;12758;13421;17676;23160;34532;40961;41537	false;false;false;false;false;false;false;true;true
MGYG000000044_01745	9	2	187	0	45985000	2178200	2083800	2072800	2204600	2010300	2108600	2249000	2129100	2118400	2309400	2128300	2150200	2222400	2163900	2157100	2230400	2338600	2384600	2241600	2345400	2158600			9150	10658;10659;17462;21777;28832;30537;31687;40560;42397	false;false;false;true;false;true;false;false;false
MGYG000002274_01748	5	2	93	1.43121e-21	45981000	2270200	2169200	2084000	2190600	2129800	2225400	2155800	2046700	2254900	2121200	2166000	2272100	2075700	2190500	2225100	2253300	2228700	2262500	2260500	2265000	2133700			9151	12462;12506;20370;20371;32557	false;true;false;false;true
MGYG000002438_04077	5	2	90	0	45965000	2327400	1971200	2574800	2291000	2124800	2218400	2284500	1867200	1998400	2220700	2092400	2432100	2270700	2168200	2412900	2227500	1851600	2123300	2283900	2238300	1985800			9152	3099;12983;16677;20555;22687	false;true;false;true;false
MGYG000002508_02565	3	1	57	4.06379e-10	45965000	1871900	2564800	2690000	2525500	2293000	1633000	2427100	2269200	2463700	2509500	1560300	2021400	1694700	2727400	2002900	2394800	1796800	1404700	2582600	1971500	2560100			9153	21606;29403;36712	false;true;false
MGYG000000876_00568	8	3	141	3.64e-33	45955000	2061100	1745500	2152300	1795100	2277100	2246100	2101700	2161000	2279600	1766800	2207900	1127800	2178200	2732400	1274800	2663700	2602600	2571900	3462400	2226400	2321100			9154	6533;14287;18034;19481;28193;32221;33027;40323	false;true;true;false;false;false;false;true
MGYG000002312_02141	10	1	246	0	45944000	1975600	2017200	2369900	2148000	2078800	2275300	2208800	2235100	2098800	2183300	2445900	2305500	2165800	2323500	2064900	2393100	2172300	2015700	1976800	2242700	2247300			9155	4804;4805;11085;12353;13780;21859;26424;32456;32457;42089	false;false;true;false;false;false;false;false;false;false
MGYG000002536_00701	7	6	187	0	45933000	2011100	2235200	2234000	2166400	2280300	2119400	2180800	2129500	2228600	2116400	2178000	2104400	2262900	2197300	2085500	2097700	2210400	2281200	2226300	2341700	2245500			9156	6891;11718;16536;17778;19946;25766;31172	true;true;true;true;true;true;false
MGYG000002467_01593	7	6	143	2.7296e-35	45932000	2032800	2129500	2227800	2204900	2197100	2225800	2398600	2208900	2191900	2204900	2118700	2135100	2041400	2089700	2351600	2198500	2032400	2204400	2137000	2297300	2303300			9157	215;6994;6995;7789;9295;9882;25813	true;true;true;true;true;true;false
MGYG000002518_00824	15	1	343	1.58672e-68	45895000	2209800	2230600	2238000	2071800	2255000	2149400	2152400	2123400	2347800	2212400	2093200	2027900	2126500	2239100	2179600	2311200	2147700	2193700	1996600	2294600	2294700			9158	5967;16369;16370;16434;21014;21500;23406;23841;23933;26844;27760;31262;31890;34967;41196	false;false;false;false;false;false;false;true;false;false;false;false;false;false;false
MGYG000003694_01648	3	1	47	6.08326e-12	45892000	1943300	1938200	1954500	2802500	1910500	1937000	1947600	1987900	2959600	2998100	1955900	1878200	3103400	1916000	1878500	2917800	2016800	1985800	1935300	2007200	1918300			9159	17490;29373;32476	false;true;false
MGYG000002536_02749	4	4	84	0	45886000	2729000	1977500	1419700	1995700	2683200	1891300	2042200	2245900	2569800	2523400	1377600	2145600	2617900	1387400	1967500	2539900	1988600	2715800	2491200	2038000	2539100			9160	7113;14180;14181;31114	true;true;true;true
MGYG000002515_04351	4	1	84	1.00216e-18	45879000	2319600	2166100	2575400	2243500	1750400	2146700	1779000	2201800	2368400	2417700	1918100	2305300	2486200	2355500	2211400	1710600	2316000	2037200	2340100	2123600	2106900			9161	17440;30373;41634;43464	false;false;true;false
MGYG000000110_01030	2	2	42	1.45081e-10	45867000	1827700	2132400	2133800	2495700	2187800	2100900	2313100	2247300	2091500	2026300	2038500	2461700	2148700	2352300	2308100	2110300	2218200	2125000	2221900	2268600	2057300			9162	19845;28131	true;true
MGYG000003681_02541	1	1	20	0.00798979	45867000	2298500	1693200	2357500	2368500	1768400	2441400	0	2076000	2301500	2389800	2214900	2254100	2132400	2350200	2794400	2553700	2375000	2467500	2002400	2607000	2420700			9163	9343	TRUE
MGYG000002354_00375	3	3	78	7.38449e-14	45863000	2088100	2186900	2299900	2359500	2296600	2143500	2155900	2268000	2142200	2144600	2206000	1958000	2162100	2009100	2014900	2265000	2305700	2341500	2200800	2260700	2054100			9164	11865;29636;31620	true;true;true
MGYG000002482_00323	4	2	74	1.17894e-16	45863000	1286000	2508400	2581300	1582500	1803700	2490000	3089800	2931900	2365500	2475100	2613200	2690600	2726900	1610800	311580	2576500	2226800	1764900	1736400	2716300	1774500			9165	233;11467;13436;30532	true;false;false;true
MGYG000002274_00822	2	2	42	3.43668e-10	45861000	2152500	2091400	2288900	2101800	2204600	2232700	2318300	2173400	2166500	2302800	2223000	1837200	2089000	2163100	2008700	2334000	2193300	2267800	2238000	2250400	2223600			9166	24433;26885	true;true
MGYG000004456_00410	2	1	41	7.45114e-10	45858000	1940600	2545100	2233800	2580100	2276300	1979100	2392500	2464200	2237300	2368100	2248400	2045300	2529900	2310000	2084100	2664700	2015300	1614800	2542500	920900	1864500			9167	14377;39014	true;false
MGYG000002560_00576	3	2	63	1.38931e-14	45853000	2260700	2166700	2124000	2274900	2089700	2213700	2161200	2009300	2262600	2299400	2202800	2019100	2197800	2187800	2123100	2163700	2208200	2287600	2060600	2262300	2277400			9168	9391;36034;38482	true;true;false
MGYG000002514_03758	2	2	59	1.42949e-11	45846000	2188600	2259400	2228800	2096900	2466600	2257100	2190400	2351000	2282200	1921700	2288500	2032600	2306200	1997700	2209700	1895600	2387200	2268200	1817900	2126500	2273500			9169	3014;3015	true;true
MGYG000000176_02329	2	2	42	2.50997e-11	45830000	2116100	2079400	2241900	2009700	2216600	2217500	2239100	2319100	2262800	2288000	2240700	2213800	2186800	2191500	2200400	2145400	2189300	2027800	2120500	2151500	2172900			9170	3003;3004	true;true
MGYG000002482_01101	5	5	95	5.39649e-24	45829000	2133000	2431000	2321700	2254000	2374200	2225300	1919700	2081600	2201800	2203200	2255900	2128600	2248500	2081700	2175100	2179000	1977600	2232000	1995700	2224300	2185500			9171	5733;8094;37597;37678;42778	true;true;true;true;true
MGYG000003921_00486	4	1	74	6.01595e-16	45828000	2293400	2421500	2231200	2731400	2591100	2229600	1480300	2266200	2428400	2331900	2483700	1347100	2489000	2382700	2416300	2478900	1458000	2398000	1506700	1353100	2509000			9172	15988;17345;23897;31548	false;false;true;false
MGYG000004325_00304	14	14	272	1.38347e-58	45819000	2160900	2204300	2217500	2190800	2208200	2364800	2031800	2178100	2394800	1877800	2425500	2287700	2349200	2083700	2036000	2390700	2132600	1715900	1978700	2463700	2125800			9173	3009;3393;4174;7603;12544;13908;18869;29165;29326;34673;34776;36526;36944;37929	true;true;true;true;true;true;true;true;true;true;true;true;true;true
MGYG000001489_00490	2	1	36	6.18528e-08	45817000	942230	2670100	2803800	2735000	1407000	2777800	1592200	1353100	2323600	2276600	2741700	2849100	1323100	1375700	2560600	1395300	2523400	2777700	1766800	3011000	2610900			9174	22079;36351	true;false
MGYG000002478_02176	6	1	123	0	45808000	2182300	2074500	2165700	2225200	2345400	2074400	2219400	1985600	2103300	2262600	2198400	2194100	2226900	2175800	1903500	2237500	2215700	2213300	2235500	2414300	2154400			9175	1161;11736;18907;21555;30571;42780	false;false;false;true;false;false
MGYG000003686_01354	1	1	13	3.80185e-05	45792000	3523000	2972600	3757600	3339600	3432100	3654200	0	3800300	0	3521400	3388300	0	0	0	3317600	3625700	0	3653100	3807100	0	0			9176	34731	TRUE
MGYG000002508_00887	7	1	154	1.63072e-32	45790000	2195100	2157100	2191000	2254800	2168600	2204600	2193900	2219500	2220700	2199300	2165000	2225700	2205500	2249300	2156500	2250200	2151300	2144300	2271600	1848200	2118000			9177	5959;19616;22192;35670;38344;38525;42238	false;false;true;false;false;false;false
MGYG000002467_04100	4	1	126	2.39093e-20	45789000	2146900	2268900	2143400	2057300	2265400	2035500	2209100	2175300	2202800	2194000	2212500	2057200	2291800	2239400	2395300	1934900	2112800	2282200	2286300	2158200	2120000			9178	3980;7577;9474;19018	false;false;true;false
MGYG000003252_03776	12	5	207	1.59821e-48	45782000	2136800	1963200	2505000	2274500	2286300	2152300	1982900	2005500	1757400	2090600	2704700	2219500	2511500	1871200	2120900	2259700	2028100	2327600	2209500	2188200	2186900			9179	4406;8429;12020;12021;16761;21197;25623;26839;28411;29365;34985;36190	false;true;true;true;true;true;false;false;false;false;false;false
MGYG000000249_02750	8	2	168	0	45776000	2065900	1860400	2386100	2233700	2392100	1927800	2382000	2180600	2066900	2369000	2389100	2223800	2203200	2032900	2223300	2105900	2167900	2327900	2293000	1812000	2132500			9180	3213;15243;16727;17090;25552;28890;31942;32552	false;true;false;true;false;false;false;false
MGYG000002467_02466	3	2	81	1.86982e-15	45775000	2014100	2440700	2024700	2195200	2336200	1844800	2183500	2322100	2283700	2271500	2199600	2013700	2195000	2169700	2082200	1961600	2391400	2108800	2343600	2264900	2128200			9181	3796;33370;40273	false;true;true
MGYG000004487_00809	3	1	63	1.27513e-14	45765000	1930100	1968700	2085900	2283800	2254800	2165000	2238400	2234200	2275200	2272800	2186300	2125100	2297000	2228500	2336600	2030900	2186600	2266700	2084500	2163700	2149700			9182	23800;27320;34700	true;false;false
MGYG000001328_03538	3	2	63	4.42058e-15	45732000	2177900	2097100	2516400	2179400	2182400	2199600	2214400	1980000	2218800	2354800	2079000	1965600	1988700	2211000	1959700	2067600	2223000	2289200	2602000	2068400	2156600			9183	7425;16391;29254	true;false;true
MGYG000002515_02664	4	1	116	0	45709000	2269200	2544300	1982600	2180900	2292100	2164000	2400000	2027200	2112400	2476600	2125800	1423600	2243600	2623200	1880600	2064200	2149700	2066800	2275000	2179000	2228000			9184	1926;16903;24342;42591	false;false;false;true
MGYG000002477_02964	8	2	146	1.1713e-35	45702000	1888400	1601400	2317300	2080900	2301800	2282100	2251500	2237100	2477100	2131800	2303700	2120000	2294300	2107300	2204700	2273500	2326500	2142800	1766400	2279600	2314100			9185	1456;3260;7397;10276;11882;13632;21771;40528	false;true;false;false;true;false;false;false
MGYG000003252_05849	9	1	190	2.5053e-43	45687000	2496100	2274200	1794700	2154800	1984300	2568200	2200100	1706800	2106000	2213100	1802600	2312400	2217900	2165600	2484900	1814100	2144700	2347900	2308200	2327900	2262500			9186	118;14277;31455;33778;34639;34730;38042;38500;43334	false;true;false;false;false;false;false;false;false
MGYG000000045_01907	4	3	75	1.05144e-17	45656000	1990800	2110500	2447900	1944300	2182100	2180000	2724400	2149600	2491500	2198200	2208100	2281000	2623000	1486700	2361800	2220000	1562600	2117000	1618100	2429200	2329200			9187	16230;26969;35291;37840	true;true;true;false
MGYG000002467_01113	5	3	117	3.87777e-27	45654000	2253700	2202500	2093500	2213600	1960600	2298000	2144800	2072300	2161800	2048000	2128600	2306400	2246200	2260900	2211100	2221700	2286200	2258400	1996300	2147300	2142400			9188	25694;26447;27112;35434;39151	true;false;true;false;true
MGYG000002291_02229	8	5	163	8.45727e-36	45653000	2298000	2453200	2396700	2260200	2314700	2571100	1592900	2464900	2238200	2200100	2290400	1864200	2175200	2002400	1839100	2030700	1800600	2023600	2132600	2801800	1902700			9189	866;2469;3809;11647;16627;20867;24083;43299	false;true;false;true;false;true;true;true
MGYG000002478_01932	5	4	87	7.66536e-21	45652000	1955200	1979500	2487000	2429100	1888700	1985200	2012300	1843800	2685300	2008500	2085300	2624200	2222100	2213300	2354500	2480800	2143100	2140100	1971800	2029500	2112700			9190	5348;10952;27233;29791;41576	false;true;true;true;true
MGYG000000003_00821	5	3	86	2.62896e-23	45648000	2444900	1979600	2120000	2154600	2340400	2292200	2151600	2047600	2280500	2279700	2125000	2303400	2008800	1969300	2424900	1892000	2042300	2324800	2097800	2138500	2230400			9191	1303;13487;25122;34975;43351	false;true;true;false;true
MGYG000001364_03299	7	1	158	9.09153e-32	45642000	2370800	1927700	2030800	2110100	1945400	2174000	2098600	1973000	2515100	2140900	2088500	2405500	2244400	2249400	2282700	2360800	2061400	2287400	2173500	2081900	2120100			9192	8130;9381;9493;9494;10893;17584;34463	false;false;false;false;false;false;true
MGYG000001315_02913	2	1	42	8.12839e-12	45638000	2244900	2170100	2176900	2100600	2309400	2107500	2211700	2112600	2182500	2208400	2153000	2254300	2073700	2112200	2288700	2154700	2281100	2041500	2217400	2137300	2099900			9193	10088;19666	false;true
MGYG000002143_00479	6	2	109	1.6114e-25	45638000	2034900	1754500	2088500	1871800	1833200	2100900	2048200	2019600	2521900	2566700	2093300	1962900	2556900	2690800	1802000	2692600	2146400	2420100	2512900	1927400	1992000			9194	3609;6540;7535;17110;17111;24453	false;false;false;true;true;false
MGYG000000231_02156	2	1	66	0	45636000	1833000	2130000	2060700	3493600	2009200	2082600	1948200	2009000	2096000	1986100	1974400	1844900	2870000	2689300	1760600	1930300	2017100	1864300	2032100	2928500	2076500			9195	43216;43483	true;false
MGYG000001707_02492	6	3	115	5.99791e-27	45606000	1837500	2583100	2160300	2573600	2348400	2578800	2083900	2159200	2003500	2148900	2313300	1563600	2195800	2210200	1804900	1974000	1561800	2188400	2264400	2526400	2525800			9196	15041;20202;26625;29176;38200;40674	false;false;true;false;true;true
MGYG000003921_00354	5	1	85	1.40324e-25	45598000	1252300	2300400	2331600	2165900	2335400	2255400	2367000	2156800	2087000	2149300	2341700	2102400	2189900	2595900	2075900	2095700	2035900	2028700	2312700	2163300	2255300			9197	26902;31411;38520;39119;39793	false;false;true;false;false
MGYG000001489_00299	9	1	190	2.63939e-43	45572000	2277100	2418200	1838300	1868000	2229800	2264600	2524200	1771700	2248800	2064000	2557600	2130100	1864600	1811300	2047500	2381300	2273500	2550500	2470800	1763400	2216900			9198	9171;10459;19406;20145;21115;23596;33741;37264;39122	false;false;false;false;false;true;false;false;false
MGYG000000044_01804	6	2	108	2.6039e-22	45559000	2012200	2207800	2427300	2390400	2687700	1999300	1868400	2219000	2562600	2225700	2059000	1163300	1865800	2321500	1595200	2273800	2362800	2463300	2583900	2071500	2198600			9199	341;1040;21038;34469;34502;34759	false;false;false;true;false;true
MGYG000001338_00219	5	1	80	1.04154e-18	45559000	2752300	2516300	2600700	2468200	1476000	2449300	137980	402160	2281500	2388100	2327800	2991800	1980100	2389300	2773900	2351800	2202400	2028700	2413300	2101800	2525700			9200	15090;20430;25855;26444;40189	true;false;false;false;false
MGYG000001345_03406	3	1	61	1.95681e-16	45550000	2229100	2541400	2123900	1297600	2160000	2068800	2198500	2311900	2067800	2298200	1239200	2135000	2526600	2051200	2605300	2097600	2287000	2133600	2286300	2474900	2416200			9201	11772;16913;19586	true;false;false
MGYG000002518_01335	2	1	42	8.11961e-11	45522000	2119100	2110000	2126800	2178800	2148900	2189800	2165200	1995300	2161500	2105800	2107200	2253800	2267100	2171700	2249100	2222600	2018900	2191800	2288100	2297700	2152800			9202	11305;13474	false;true
MGYG000003937_01406	8	4	201	4.72006e-40	45522000	2180200	2147900	2348200	2296900	2135400	2312500	2006100	2190900	2160400	1923500	1967800	2213300	2038800	2084200	2084000	2234700	2437600	2390400	2003500	1980800	2384700			9203	4398;9495;13490;29476;33215;36676;36677;36717	true;false;false;true;true;false;false;true
MGYG000002536_00486	5	5	120	2.43441e-27	45514000	938040	2321300	2400700	2180400	981840	2303200	2248100	2254800	2268600	2214300	2298400	2148600	2217400	2302600	2358200	2326300	2383200	2375500	2356200	2352600	2283200			9204	2623;27803;31347;31518;32682	true;true;true;true;true
MGYG000000255_02422	2	2	27	3.96326e-09	45511000	2468500	1667200	1771100	2625000	2329500	2240400	2072200	2143600	2166900	1867400	2332800	2415200	1909300	1953200	2137500	2213200	2404700	2138200	2442100	2219000	1994300			9205	6974;20766	true;true
MGYG000000876_00423	10	2	164	9.63927e-40	45508000	2972000	1879000	2942300	2925400	1746200	1894400	1541200	2923500	1778900	2836000	2266800	2680800	1729800	1926700	1779000	1908000	2863400	1420500	1760500	1877600	1856100			9206	3336;5104;9192;12809;14218;16280;19552;21331;25255;37833	true;false;false;false;false;false;false;false;false;true
MGYG000000370_01154	4	4	77	1.96607e-14	45508000	1995200	2263600	2195500	2344500	2573100	2426400	2159500	2391500	1874500	2492400	1436400	2451500	1813400	2306900	2096200	2329100	2116000	2028200	1908200	2161100	2144800			9207	599;35512;38012;43249	true;true;true;true
MGYG000001328_00378	2	1	42	4.55587e-10	45498000	2217700	2113700	2134200	2193900	2058400	2160000	2197200	2215200	2183200	2190100	2202700	2169100	2126300	2140600	2219700	2176900	2183500	2128100	2145500	2191300	2150300			9208	33653;42133	true;false
MGYG000001136_00270	3	1	62	6.26224e-13	45495000	2004400	2542000	2022100	2068100	2378600	2581200	1189100	1993100	2492100	2081400	1920700	1939100	2420000	2183500	1824600	1910000	2400000	2408200	2328200	2356500	2452000			9209	27035;30108;32308	false;false;true
MGYG000003695_00650	2	1	63	0	45488000	2014300	2237500	2231300	2236200	2166100	2190600	2015000	2137000	2206500	2115000	2169300	2083300	2065900	2408800	2007100	2114400	2190500	2116600	2152100	2416100	2214000			9210	33199;43216	true;false
MGYG000000045_01891	5	2	112	3.26257e-22	45486000	1962800	2217900	2191300	2531000	2140800	2497400	1974500	1866700	2091100	1932500	2384200	1965200	1773100	2645700	2524600	1766500	2602900	2529500	1756600	2131100	2000000			9211	8131;8508;9493;9494;40992	false;true;false;false;true
MGYG000001364_01686	3	1	61	2.45032e-13	45480000	2108200	2114100	2406000	2130100	2081600	2213400	2143200	2168500	2192400	2263600	2267800	2018500	2279200	2129500	2147500	2007200	2208600	2101900	2206700	2124100	2167500			9212	2732;11524;36024	true;false;false
MGYG000000176_02095	4	3	91	1.01575e-19	45479000	2269600	2107000	2072600	2123400	2174400	2228400	2076500	2093600	2140900	2253000	2530700	2157600	2220600	2103500	2055800	2162700	2029700	2317700	2031000	2175900	2154500			9213	9210;10935;20279;39193	true;true;true;false
MGYG000001489_01908	10	3	184	3.87964e-43	45478000	2221200	1948200	2226300	2338300	1981100	2265900	2227900	1927700	2106300	2377100	2240100	2529400	1876900	1977700	2448700	2043200	2105200	2385100	1750200	2155600	2346000			9214	3594;3595;3878;7244;10706;11643;21349;22395;24537;30256	false;false;false;false;false;true;false;false;true;true
MGYG000000255_02620	3	2	57	1.31009e-13	45470000	2358300	2123000	2125200	1587000	1718600	2003100	2488900	2383900	2162100	2008600	2074600	2502800	2357400	2274100	2095400	2343500	1924100	2226400	2310000	2336700	2066000			9215	14707;17107;21540	false;true;true
MGYG000002619_01720	12	1	284	7.6215e-53	45461000	2337800	2079300	2040900	1870500	2193800	2250500	2329100	2195400	2172200	2098100	2011900	2367000	2224500	2013700	2232000	2063400	2192400	2102900	2216700	2353100	2115700			9216	4179;7629;7679;7864;25124;26352;27265;31524;35195;39392;43004;43005	false;false;true;false;false;false;false;false;false;false;false;false
MGYG000003360_02074	2	2	63	7.95064e-12	45459000	1967400	2082900	2369600	2169800	2157900	2086100	1905600	1937000	2346800	2055700	2679700	1881100	2228700	2130500	2251700	2124600	2221700	2131900	2166400	2208900	2354800			9217	16924;33667	true;true
MGYG000001489_01501	4	4	58	1.70334e-17	45456000	3005500	1616000	2495500	2412900	2212500	2336300	1567600	2177500	1651200	1467100	1496800	1987300	1566600	2844700	2147900	2721200	1697100	2634000	2334000	1741600	3342500			9218	12911;14865;15339;29004	true;true;true;true
MGYG000002278_02733	5	2	101	6.8203e-22	45454000	2024800	2098400	2237800	2068500	2262200	2139400	2250400	2184100	2331800	2167500	2056200	2075000	2141700	2173000	2133300	2253100	2120300	2142400	2285700	2247400	2061500			9219	8610;20855;23335;24055;24078	false;false;true;true;false
MGYG000002312_02329	3	1	63	1.01173e-11	45450000	1737900	2238900	2180500	2279200	2187900	2089100	2491300	2324200	2532100	2204700	1944300	2308000	2142200	2234500	2071200	1954600	2119300	2243600	2002200	2104900	2059400			9220	12843;17221;36629	true;false;false
MGYG000000255_02167	5	2	119	9.98131e-25	45445000	2091900	2142700	2190500	1996200	2150200	2162200	2235100	2027600	2252600	1999800	2103600	2035900	2164000	2039500	2382100	2166200	2257300	2271200	2276400	2315300	2184800			9221	4444;16750;28521;36326;36389	true;false;false;false;true
MGYG000002323_02440	8	1	152	2.08552e-34	45443000	2368700	1854000	2229700	2280600	2211600	1897500	2238900	2058300	2377100	2131700	2242200	2085500	2272300	1999600	2241400	2216600	1790500	2272600	2155200	2321500	2197700			9222	260;16808;22131;22602;29190;29191;42379;43259	false;false;false;true;false;false;false;false
MGYG000002396_00140	7	5	128	3.40726e-32	45443000	2724800	2167200	2202000	2093100	2008800	2197900	2052100	2128300	2237100	2059700	2007900	2273500	2309300	1937300	2142600	2051100	2172100	2250000	2168600	2153200	2106700			9223	8982;8983;12049;13919;28884;31926;40130	false;false;true;true;true;true;true
MGYG000004325_00728	6	6	101	4.49536e-26	45441000	2424400	1875300	1924600	2082400	2234200	2353400	2297900	1946000	2119600	2014000	2031100	2363400	2262700	2136200	2296700	2247700	1959700	2152600	2210600	2259000	2249900			9224	502;2646;20909;23328;30349;34159	true;true;true;true;true;true
MGYG000003360_01571	3	2	60	7.955e-14	45415000	1896900	1872300	1944700	3529400	2045200	2096100	1835700	2002300	2033300	1602600	1918600	1398300	3279600	1497700	1832900	1615500	1881300	3561700	2074400	2152100	3343900			9225	3706;34295;39272	true;true;false
MGYG000000013_02506	9	2	193	2.43647e-38	45412000	2296300	1978100	2366700	2031900	2301900	2390200	2154900	1826200	1979200	2406000	1717500	2305700	2086500	2417400	2031500	1987300	2254800	2144900	2402700	2160900	2171200			9226	5120;7625;15973;16135;23744;23873;24227;38559;38765	false;false;true;false;true;false;false;false;false
MGYG000004003_03395	9	1	167	8.47147e-35	45397000	2068700	2179900	2165000	2298800	2135600	2412400	1806000	2279100	2518100	1724000	2345500	2215700	1649800	2444600	2553700	2182100	1928800	1879200	2041400	2144800	2423500			9227	5504;13930;17712;30775;30850;33409;37151;38480;40266	false;false;false;true;false;false;false;false;false
MGYG000002477_00219	12	2	241	1.56053e-47	45386000	2503400	2204300	3071300	2480300	2157200	2086600	2461700	2237100	2123400	2000700	2264500	1777300	2061200	2209100	1471700	2167800	2126600	2495500	1819400	1410400	2256500			9228	2299;5817;10115;12192;13196;16375;21059;24073;29802;30250;35510;38102	false;false;false;false;false;true;false;false;false;false;false;true
MGYG000004271_02225	3	1	63	2.07186e-13	45374000	2163200	2129500	2228000	2101800	2192300	2139300	2180300	2187700	2098400	2175200	2170900	2129500	2063400	2067600	2149300	2230800	2125200	2162700	2267600	2233100	2178600			9229	13579;13580;13694	false;false;true
MGYG000002478_03839	6	2	112	1.77233e-27	45361000	2151000	2184700	2302600	2162700	2185600	2220200	2053400	2187700	2102900	2112400	2109900	2067900	2142200	2060100	2179700	2157800	2222700	2292400	2001700	2157600	2306300			9230	6870;16408;17281;23387;27417;28112	false;true;true;false;false;false
MGYG000000884_00566	6	6	115	3.97866e-25	45352000	2357600	2222200	2321400	2094800	2036700	2143700	2208800	2062400	2020400	2065900	2233900	2151400	2262500	2203700	1938000	2083800	2232900	2216400	2159400	2094700	2241400			9231	15237;21639;23169;36087;38692;39938	true;true;true;true;true;true
MGYG000002517_01891	2	1	63	6.90549e-13	45337000	2039300	2126200	2036900	2171700	2177300	2114500	2247100	2168800	2185800	2196700	2230800	2264900	2091800	2318200	2123900	2139200	2195300	2066000	2206500	2182400	2053200			9232	1679;5200	true;false
MGYG000004325_00023	4	4	84	2.72335e-15	45312000	2025900	1959700	2072500	2110700	2232300	2352800	2173600	2245500	2191900	2080700	2304700	2263700	2205000	2170500	2112000	2117500	2032200	2161400	2190300	2032700	2276200			9233	374;19856;39464;43012	true;true;true;true
MGYG000002491_03658	3	1	90	7.43131e-14	45311000	1329700	2646200	1218500	2591000	1262700	2540800	1890300	1197300	3810100	4110800	2491400	3548000	1434700	2072500	1113100	1011300	1120200	3215000	1799200	1434900	3473300			9234	3168;5302;23893	false;true;false
MGYG000002478_00328	8	1	161	9.62522e-34	45299000	1499100	1984000	2033200	2481200	2177900	2424500	2118600	2520200	1967500	2247200	2010700	2029000	2040100	2402300	2131500	2365800	2211600	2248800	2311300	2038200	2056200			9235	7052;7578;8554;21316;23714;24630;26993;41870	false;false;true;false;false;false;false;false
MGYG000002560_03930	6	1	111	1.85711e-25	45286000	2330100	2361600	2537500	2352200	2620900	1183800	2406200	2545500	2609700	2409100	2166600	1139500	2369700	2464100	1135300	2734200	1185300	1308200	2535900	2390800	2500100			9236	7505;14424;20914;24584;32265;33264	false;false;false;true;false;false
MGYG000003252_00791	11	6	213	1.91719e-43	45285000	2314600	2350100	2156600	2121500	2395800	2055100	2131100	2188700	1860700	2243300	2067300	2112600	2244400	1784400	2153000	2163500	2285600	2278700	2079200	2174100	2124700			9237	3140;4561;6098;7693;8083;8761;14254;19282;22895;28660;40040	true;false;true;false;true;true;false;false;true;false;true
MGYG000002354_01027	5	3	100	1.14539e-22	45270000	2101700	2227900	2236300	2357800	2268700	2365900	2196400	2309100	1961300	2327900	2357000	2101700	2263000	2379900	2187100	2099100	2292300	599410	2236400	2153900	2247900			9238	2623;23092;24176;28194;31518	false;true;true;true;false
MGYG000000404_00599	9	2	140	2.76229e-37	45248000	1874800	2052600	2039600	2018300	2058600	2118800	2204700	2326500	2146200	2454500	2056300	2014100	2844000	2064900	1999700	2274500	2159300	2045300	2155100	2241300	2098800			9239	992;9360;13172;14941;19846;24991;27124;36654;38930	false;true;false;false;false;false;true;false;false
MGYG000003252_02181	9	1	175	4.89286e-39	45247000	2181300	2190500	2230900	2151500	2178800	2146400	2020900	2220200	2151800	2135200	2055000	2140700	2193200	2144800	2195500	2131700	2215900	2135400	2059500	2185700	2181800			9240	6623;6870;13370;16408;17280;17863;23387;27417;28112	true;false;false;false;false;false;false;false;false
MGYG000001364_02045	8	2	175	1.41299e-38	45224000	1829200	2206900	2255500	2054000	2139800	2156400	1970000	2159700	2045200	2150800	2010100	2198700	2148800	2225500	2260000	2382600	2282700	2155600	2223900	2163900	2204900			9241	11136;25521;26202;26203;37772;38451;39111;42343	false;true;false;false;false;false;true;false
MGYG000002515_02370	4	1	97	4.68636e-19	45223000	1761700	3270900	2389700	1483400	1957400	1963200	2299400	2433400	2208900	2791700	2015500	1622600	2245500	1906600	1613700	1987000	2175900	2350100	2209100	1950500	2587000			9242	7350;19556;25523;34250	false;false;false;true
MGYG000003360_00712	2	1	42	1.19421e-10	45216000	1629400	2372900	2417000	2370300	2394200	2153700	2244500	2229200	2242400	2112000	2295200	1980700	2020900	2415800	1822200	2192100	2090400	1987100	1946700	2139200	2160400			9243	2712;11476	false;true
MGYG000003937_01194	3	3	63	3.20591e-15	45203000	2178100	1886200	2193700	2188200	2529700	2344500	1773000	1948300	2364600	2081100	2278700	2062100	2352700	2529600	2467600	2131600	1841300	2015500	2244900	2023700	1768300			9244	17471;41875;42852	true;true;true
MGYG000002560_01710	5	3	105	1.2351e-23	45180000	2027900	2236500	2164000	2124600	2236300	2126100	2082900	2212000	2045700	2342100	2075600	2114000	2199300	2248700	2012200	1943500	2175000	2398600	2187100	2016100	2211900			9245	3179;10596;14286;19736;35652	true;true;false;true;false
MGYG000003252_00294	7	2	158	7.2242e-33	45164000	1892100	2285000	2281800	2153600	2122800	2240000	2176800	2264600	2256600	2171000	2111300	2094900	1912500	2097600	2010100	1935600	2259600	2189400	2163900	2229100	2316000			9246	11342;16229;18206;19348;20130;27735;34068	true;true;false;false;false;false;false
MGYG000002834_01413	10	1	196	1.04975e-42	45159000	2398100	2338900	2073500	2090400	2060800	2229800	1699500	2167600	2039600	2048700	2171300	2057900	2327300	2215200	2197800	2457600	2045500	1993900	2242400	2249500	2053600			9247	4578;5460;5996;6295;9049;12139;13289;15277;16581;21449	false;false;false;false;false;false;false;true;false;false
MGYG000004325_01658	5	5	97	4.78445e-18	45156000	1684000	1625500	2600200	1828800	1964400	2351300	2096900	2598500	2217000	2385600	1675100	2500500	2540600	1873800	2568500	2416600	2192000	2284200	1271200	2152400	2328900			9248	8678;9351;17454;28664;34494	true;true;true;true;true
MGYG000001338_00113	6	2	98	3.21039e-24	45154000	1163500	1998400	1139400	1669700	2500000	2783000	2275600	1453700	812070	2290500	2162400	2888200	2323000	2362300	2660800	2775100	1417200	3398300	2077500	2577900	2425300			9249	1263;7098;8860;10918;18598;42337	true;false;false;true;false;false
MGYG000001346_02837	4	1	87	1.29964e-18	45152000	2137200	1887900	1948200	1761900	2015200	2087300	2000700	3315900	3116700	2028900	2692000	2105000	2116600	1975000	2016900	1955600	2039100	1950200	2022200	1980000	1999300			9250	7028;13941;19164;29118	false;false;true;false
MGYG000004487_00975	10	2	197	6.09631e-48	45139000	2279800	1699200	2521900	2386100	1931300	2667700	1199900	2279400	1810500	2231400	2433200	2425800	2604000	1291100	1562300	2574800	2521100	2336900	1891200	1867600	2624000			9251	151;408;10292;11250;11778;21971;28008;29304;42087;42368	false;false;false;false;true;false;false;false;false;true
MGYG000001364_01461	5	1	93	4.49828e-18	45135000	1835100	2223800	2359700	2081100	2216800	2254800	2282600	1878900	2387100	1814500	2176500	1821800	2142700	2196300	2137400	2093500	2359200	2173000	2067000	2219600	2413400			9252	6048;6433;18336;22959;27344	false;true;false;false;false
MGYG000003360_02607	3	1	63	9.3171e-17	45134000	2176700	2261700	2062000	2067800	2169700	1969300	2152000	2070600	2120600	2066000	2186900	2169400	2285000	2241900	2169000	2465800	2118900	2090400	2118200	2046500	2125300			9253	17995;19536;30139	false;true;false
MGYG000001360_02612	3	3	63	1.214e-17	45130000	2414600	2052100	2132800	2092000	2082600	2052300	2133700	2179400	2229200	2040000	2189600	2242000	2122500	2055800	2179700	2241100	2225700	2084400	2100600	2256600	2023300			9254	5638;6651;43538	true;true;true
MGYG000004271_02582	6	1	120	1.86711e-24	45120000	2137100	2282600	2042700	1815500	1855600	2330300	1799700	2275400	1827200	2010700	2210900	2236000	2185100	2358400	1805100	2390700	2239100	2223100	2421900	2376500	2296300			9255	9931;9932;10865;24215;29745;40183	false;false;false;false;false;true
MGYG000002834_00901	8	1	167	9.99531e-36	45120000	2269300	2044100	2166900	2179500	2153200	1967300	2008900	2232600	2109900	2149100	2162500	2252500	2284800	2453200	2440100	2109800	2168400	1943500	1844000	1985600	2194400			9256	1639;2803;17745;18419;20819;23306;24349;36259	false;true;false;false;false;false;false;false
MGYG000004003_03641	6	1	118	3.81382e-26	45115000	2671500	2579300	1299800	2478800	1425900	2850900	2988500	1765900	2727800	1315500	2781400	2757000	1877500	1365200	2644800	1328800	2039100	1442500	2779600	1382200	2612900			9257	8355;10801;15143;33080;39919;41509	true;false;false;false;false;false
MGYG000000003_02138	6	1	144	1.79544e-26	45113000	1835400	2114700	2165100	2276500	2201600	2075000	2325600	2149000	2227400	2225600	2087800	1978900	2433800	2097200	2001100	2087400	2068600	2162500	2161900	2303800	2134300			9258	6103;20159;26020;38448;38985;39044	false;false;false;true;false;false
MGYG000002323_02163	5	1	117	6.74318e-23	45099000	2009100	2125800	2100500	2011800	1914900	2308600	2241900	2243800	2098700	2173500	2205400	2107700	2153900	2515400	2014500	1921400	2299000	2250200	2260100	2151300	1990900			9259	4396;7547;25901;30029;31005	false;false;true;false;false
MGYG000000110_04335	4	3	95	5.64649e-21	45082000	2155400	2195300	2077700	2016100	2200100	2423300	2217500	2260900	1879800	2219500	2062600	2098000	2327600	2108100	2189300	2086200	1858900	2241000	2068700	2249200	2147200			9260	1231;11815;13506;16524	true;true;true;false
MGYG000002057_01630	8	3	150	1.78859e-30	45071000	2019000	2190800	2113200	2212400	2435900	1417300	2043900	2375500	2221400	2255300	2272800	2134300	1571600	2433400	2052900	2481200	2052300	2073400	1973000	2386200	2355100			9261	1807;18406;20150;22310;22732;23621;37110;37200	true;false;true;false;false;true;false;false
MGYG000000876_00556	4	2	80	4.37751e-17	45069000	2257600	2413400	2117000	2228500	2450400	2280400	1278200	2386100	2098400	2117100	1454300	2233500	2677200	2170500	2040000	2257900	2240400	2191300	2264600	1630900	2281300			9262	984;11948;26360;32629	true;true;false;false
MGYG000001307_02720	2	1	26	1.14184e-08	45061000	2338900	0	2597600	2397900	2563800	2220300	2100000	11684	2416100	2420300	2267200	2332100	2398100	2469300	2369900	2593000	2366800	2444300	2430100	2131600	2191600			9263	21334;38575	true;false
MGYG000002515_00636	3	1	80	4.00071e-16	45058000	2011600	2149500	2128400	2133200	2499500	2317300	2156500	2276400	1990200	2149100	2111600	2271200	1899300	2265800	1880300	2161900	2186600	2104000	2202200	1791400	2371700			9264	14747;22182;40798	false;true;false
MGYG000003360_03059	6	2	140	5.83715e-28	45042000	1441900	2391600	2390300	2267700	2682600	2189700	1442800	2176600	2111400	2532500	2076500	1846100	2359300	2153700	2493500	2203900	2048400	2607500	1894400	1488100	2243500			9265	5069;27006;30321;34310;42036;43041	false;true;false;false;true;false
MGYG000001345_03027	12	1	214	8.84532e-57	45040000	2071300	2200900	2230500	2306700	2504300	1892700	1813800	2487300	1989900	1934500	1981100	1768900	2152400	2241700	1999200	2000700	2374900	2458800	2174700	2341100	2114800			9266	5404;11011;11099;20764;21748;31511;33529;35849;35993;38071;39113;42622	false;false;false;false;false;false;false;false;false;true;false;false
MGYG000001360_00489	5	5	107	5.23475e-22	45032000	1954800	2129200	2484500	2019800	2390800	2216300	2008800	2455200	2021300	2112500	1806100	2077900	2201000	1944900	1959200	2210100	2209200	2066100	2242200	2290400	2232000			9267	18857;21414;26721;27619;41840	true;true;true;true;true
MGYG000000044_01727	4	2	101	1.42351e-16	45022000	2372800	1733300	2236400	2160000	2216800	1938300	2295000	2166100	2421100	2209400	2313500	2032500	2241500	1789600	1722100	2007600	2272300	2289600	2033200	2294300	2276000			9268	5606;14680;15072;29131	true;true;false;false
MGYG000001328_03275	3	1	61	0	45010000	2115900	2149500	2152200	2226100	2196100	2103600	2152100	2207000	2115700	2126600	2125800	1986200	2228000	2141400	1988300	2056800	2214400	2206900	2196200	2193100	2127600			9269	853;23169;34977	false;false;true
MGYG000002491_03318	9	1	210	1.74745e-48	44986000	2137900	2203400	2061400	2149800	2236300	2094500	2123100	2099000	2053000	2048800	2201500	2150700	2210800	2141400	2079100	2192800	2182600	2127500	2129900	2165300	2197000			9270	7567;8667;14964;16813;23590;34840;38931;41405;41664	false;false;false;true;false;false;false;false;false
MGYG000002560_01398	7	2	142	3.15897e-31	44973000	2251200	2268500	2083900	2125400	2104800	2090300	2016600	2219100	2259700	2037100	2248600	2254500	2148300	1920700	2068100	1942700	2278600	2197600	2129300	2236000	2092500			9271	11688;16681;18857;21414;27618;34794;41908	false;true;false;false;false;true;false
MGYG000003360_02568	5	3	82	3.68193e-19	44968000	1118600	1744800	3782100	1306600	5134900	1594000	4334000	1639900	1615000	4718300	3408000	1303200	1490900	1735000	1134300	1269600	1285700	1538900	1527200	1726400	1560100			9272	6255;24922;38283;39728;40906	true;true;false;false;true
MGYG000000105_01590	16	4	295	9.30971e-67	44964000	1813400	2280800	2223000	2246900	2227100	2014500	2096900	2161000	2146900	2115500	2101500	2189200	2099500	2190200	2023300	1973800	2118100	2143200	2256300	2349200	2193000			9273	425;3479;4131;9278;10734;13365;19846;22098;22470;26351;26759;27017;29820;36656;39466;43037	false;false;false;true;false;false;false;false;true;false;false;true;true;false;false;false
MGYG000002515_00520	8	4	208	3.15297e-40	44958000	2288700	2011400	2120800	2109100	2305000	2188400	2219800	1933600	2405100	2255200	2192700	1949700	2221600	2254900	1864500	2185400	2023700	1976700	2067300	2177000	2207200			9274	20755;21619;22481;27741;27742;31416;35135;43007	true;false;true;true;true;false;false;false
MGYG000000176_00758	2	1	42	2.04829e-09	44957000	2456500	1997000	2110800	2122300	2092300	2033600	2107800	1968500	2190500	2120200	2201900	2409900	2066000	2081700	2253500	2100800	2222100	2216400	2108700	2089300	2006600			9275	13236;19601	false;true
MGYG000003252_02256	9	5	189	3.37688e-43	44956000	2308300	2040500	2071900	2074100	2091200	2147400	2235700	1981100	2029200	2095700	1963200	2254700	2103200	2198800	2261400	2318700	2286000	2158700	2149300	2112300	2075100			9276	6375;6977;15697;16389;25905;29767;32941;35737;37255	true;false;false;false;true;true;true;true;false
MGYG000002517_01603	4	2	79	3.66679e-18	44952000	1894400	2156300	2513900	2150700	1926000	2371400	1153900	2292300	2140100	2312900	2521800	1583400	2314300	2143500	2319700	2021000	2370200	2191600	2303900	2018300	2252500			9277	2020;8014;22497;25415	false;true;false;true
MGYG000000255_01839	5	4	89	2.16349e-22	44950000	2203400	2266100	1697800	1914900	1785800	2866100	1670200	2923500	1927300	2291000	2160300	2394700	2112200	2380900	1906900	1911700	1816100	1870600	2458000	1968300	2424000			9278	3067;3414;12793;33416;36565	true;true;true;true;false
MGYG000004325_01588	3	3	63	2.02372e-14	44933000	2018000	1769700	1834500	2292500	2116200	2531700	1967700	2092000	2024700	2199100	1862600	1777300	2237400	2426900	2198400	2204600	1974600	2602200	2228500	2085200	2489600			9279	11488;29541;40847	true;true;true
MGYG000000105_01751	6	4	136	8.40415e-29	44932000	2101200	2501500	2423700	1760000	2577800	2749300	2301400	1606100	2289700	1910300	1800800	2696000	1735300	1831000	2130000	1873200	1936800	2309700	1493600	2712400	2192100			9280	17073;18223;20436;25564;26795;27623	true;true;true;true;false;false
MGYG000000105_00605	9	3	163	5.92674e-36	44926000	2019300	2041000	2434800	2210800	2329500	2219000	1919400	2168500	2053500	1907000	2309900	1965900	2227400	2186800	2407500	2086300	1995200	1955600	1949900	2411600	2127600			9281	6870;13370;15316;16408;17280;17863;23387;23569;27417	false;false;true;false;true;true;false;false;false
MGYG000002514_01467	2	1	63	1.89326e-11	44918000	2412400	2195300	2042700	2031500	2272500	1742400	2068400	2346300	2224100	2180300	2149700	2550900	1944600	2556600	1899600	2091600	1920100	2216700	2014500	1817600	2240200			9282	8578;39029	true;false
MGYG000000003_02395	3	3	63	9.80722e-17	44915000	1919700	2024100	2067000	1923000	2100900	2130900	2079800	2497700	2127800	1873100	2001900	2216900	2227800	2552500	2238100	2223400	1880200	2273800	2103800	2240900	2211400			9283	34724;34725;35496	true;true;true
MGYG000002272_02008	6	2	109	2.4124e-25	44906000	2169900	1521700	2315900	2267300	3372100	2120600	2016100	1393200	1421300	1447400	2053600	1975700	3240000	2292700	2115100	1948300	3102200	1501500	2289100	2109900	2232900			9284	2349;2480;34351;37690;41284;41610	false;true;true;false;false;false
MGYG000004463_01484	3	2	63	1.67027e-17	44901000	1985200	2228500	2117600	2205400	2229900	2193200	2056300	2252200	2121600	2153900	2119200	1970200	2283100	2133000	1940000	1753300	2223200	2255500	2144100	2332100	2203100			9285	5096;5198;8607	true;false;true
MGYG000002478_01097	4	3	62	1.78877e-15	44865000	1782200	1540900	2550300	1910200	2057500	2461900	1915900	1546700	2432400	2507100	2269300	1935900	2236000	2561400	2336400	2862800	1950300	2001400	1846900	2070200	2089500			9286	1595;5349;14907;16063	true;false;true;true
MGYG000001337_01810	9	1	180	4.80544e-42	44854000	2289900	1350000	2648300	2779400	2535200	1380400	2670500	1376800	1282700	2694000	2627100	2375100	2408500	2173100	1365300	2064400	2456300	1314000	2241500	2112600	2709100			9287	14051;15363;18446;24792;30096;32995;35203;40340;42970	true;false;false;false;false;false;false;false;false
MGYG000002508_01139	8	2	159	9.66956e-43	44849000	1825600	2319700	2310400	2148800	2163300	2264400	2264700	2274200	2058200	2333300	2142900	1977600	2195400	2086900	1945600	1947700	2082000	2159200	2003700	2175300	2170500			9288	2850;9092;21750;23432;24783;30636;37479;43474	true;false;false;false;false;true;false;false
MGYG000002478_02236	3	2	63	5.30955e-14	44824000	2220300	2044500	2097600	1903700	1949500	2276500	2378700	2118000	2372200	1860200	1772200	2143800	1919600	2067100	2117500	2174400	2647000	2290700	2164500	2146300	2159300			9289	9609;24495;41403	true;false;true
MGYG000000038_01358	4	1	105	3.92056e-19	44816000	2196900	2228400	2163800	1841600	2157200	2159000	2190000	2094100	1966500	2110300	2113500	2085000	2154900	2265200	2086500	2137800	2208000	2246500	2156200	2154700	2099800			9290	2278;8131;9493;9494	true;false;false;false
MGYG000000038_02376	4	1	65	1.38911e-16	44813000	2089900	2360000	2025300	1857400	2357000	2062500	1929100	2010800	2161100	2078800	2086300	2153900	1835100	2291700	2367000	2218900	2228600	2051000	2181900	2313900	2153300			9291	19485;31680;43141;43243	false;false;true;false
MGYG000002514_03263	3	1	49	2.21353e-13	44807000	2018700	2293000	2115400	2166600	2240000	2080000	2167900	1979400	2185400	2306500	2105500	2026400	2131400	2306300	1986300	2072800	2274700	2142100	2107800	2139900	1961200			9292	389;19160;36209	false;false;true
MGYG000000231_00466	5	2	99	2.07307e-23	44804000	2051000	2152900	2042300	1624800	1994300	2510300	2117400	2439300	2343200	1947100	2069300	2238000	2180100	2346800	2444300	1815000	1981800	2148200	2410400	1927200	2020100			9293	7504;18985;21551;23723;32167	false;true;false;true;false
MGYG000002312_01806	6	1	125	1.05301e-28	44773000	1888700	2192600	2174900	2157100	2079900	2054800	2210300	2225400	2159400	2121600	2206400	2019800	2269900	2137400	1993900	2154200	1966400	2222300	2238000	2158100	2142300			9294	8972;18057;19347;26481;36027;38742	false;false;false;false;true;false
MGYG000000110_00779	2	1	35	5.40681e-08	44754000	1550400	2789500	2934200	1714700	1967600	2713600	1956500	1631500	2396900	2741800	2898300	2736500	1952100	2388600	1669300	1775300	1806200	2388000	1831500	1459200	1452200			9295	5591;13065	false;true
MGYG000002274_02567	2	2	42	8.17131e-12	44754000	1976100	2234500	2044000	2123400	2141400	2332200	2204400	2267000	2103400	2142900	2069000	2044300	2178000	2109700	2171100	2155000	2083000	2142500	1987500	2116500	2127800			9296	21984;22073	true;true
MGYG000001360_00153	5	4	100	7.48293e-23	44751000	2022800	1693400	2271600	2038900	2158800	2332700	2144000	2331300	2174800	2250100	2062900	1608600	2156700	2258300	2168100	2023000	2259700	2277200	2159800	2281700	2076500			9297	5769;6593;9107;14285;40452	true;false;true;true;true
MGYG000002354_01547	7	2	150	7.37229e-31	44741000	1972700	2208600	2174000	2223000	2171300	2249800	2138300	2014200	2127300	2049400	2161300	1894400	2198200	2307200	1980100	2109900	2067500	2188400	2119500	2177800	2208300			9298	2496;5795;11255;13413;16520;16694;17672	true;false;false;false;false;true;false
MGYG000004325_00605	4	1	64	1.16832e-15	44735000	1788700	1884400	490440	1663500	2123600	1975400	412100	1538100	1591600	3352100	1573800	1713600	1722500	1725700	3425900	3255700	1606600	3106200	3543100	3114100	3127800			9299	14359;29546;32264;35715	false;false;true;false
MGYG000002492_01801	7	1	138	5.65072e-30	44723000	2371900	2211400	2044000	2105900	2194400	2066300	1815200	2196700	1582300	2194200	1870500	2153800	2041900	1967700	2326600	2408000	2583000	2464900	2307900	2144700	1671800			9300	3545;5197;7034;8159;9479;27744;30565	false;false;false;false;true;false;false
MGYG000000105_02715	2	2	39	6.05368e-10	44719000	1471500	1662000	2290500	2302400	2197400	1705900	2305600	2279800	2300600	2175200	2208200	1913600	2259800	2196700	1811200	2250200	2239800	2260800	2294300	2306700	2287100			9301	3611;18361	true;true
MGYG000000013_01933	2	1	42	1.19467e-10	44718000	2122600	2191800	2069500	1977600	2094900	2075200	2074400	2164900	2121800	2214900	1884400	2121200	2090400	2161900	2148000	2055500	2095600	2250700	2236700	2322800	2243000			9302	14607;29328	true;false
MGYG000000110_00886	2	2	42	4.79146e-10	44709000	2120300	2166500	2138600	2001000	2139100	2111700	2091100	2116500	2077200	2161500	2102200	2085000	2163300	2163600	2075400	2170800	2223200	2135000	2119600	2154800	2193100			9303	7867;39645	true;true
MGYG000001315_00430	3	1	62	3.94864e-14	44709000	1259300	2748800	2666500	2742800	2423100	2422100	2505200	2500200	1259100	2561000	2473800	1236500	2548000	2736000	243470	1242200	1114700	2361800	2464100	2551800	2648300			9304	7504;8098;21549	false;true;false
MGYG000002507_01082	5	2	104	1.70841e-20	44702000	2381700	2339700	2239100	2365100	2426100	2339000	2357800	2465100	1672600	1448300	2353300	1416200	2479700	2286600	2367900	2320700	1549700	2337800	2370700	1671600	1513500			9305	119;5570;7758;13720;32628	false;true;false;false;true
MGYG000000110_03217	12	1	253	0	44698000	2274200	2184900	2058900	1922500	2127200	2152700	2008100	2123800	2177000	2136400	2349600	2153100	1954600	2157500	2287300	2072000	2086900	2258400	2121500	2060200	2030800			9306	2640;4820;5881;5882;6349;9824;10262;12249;13706;16249;37766;42439	false;false;false;false;false;false;false;false;false;true;false;false
MGYG000001346_01241	12	1	248	2.74099e-53	44689000	1922400	2293500	2091100	2252400	2157300	2228500	2114900	2100200	2066000	2268100	2080600	2063200	1948800	2231300	2090000	2080200	2049200	2159600	2045400	2273400	2173000			9307	15363;15824;18446;20336;22248;24792;28017;30096;32995;35203;40340;42970	false;false;false;true;false;false;false;false;false;false;false;false
MGYG000003694_03181	3	3	60	2.26054e-11	44688000	2260300	2260700	1907100	690940	2075400	2205500	2515000	2188400	2216400	2226300	2211700	2037400	2134100	2179100	2031400	2432000	2437200	2834800	1661900	2089400	2093100			9308	10288;18851;32774	true;true;true
MGYG000002278_01215	5	1	104	4.95596e-24	44680000	1947100	2334000	2335000	2070600	2169800	1941700	2212800	1915400	2254800	2287900	2222400	2229800	2035700	2102900	2053400	2202300	2142400	2283100	2431900	2231100	1276400			9309	9900;11254;13406;15011;17673	true;false;false;false;false
MGYG000002549_01336	4	3	78	2.67364e-15	44672000	2035400	2200600	2358900	1754900	1937200	2346600	950990	2263400	2093900	2228100	2369900	2526200	1851600	2537500	2560100	2180200	2000900	1852500	2183500	2299900	2139300			9310	2585;2586;26574;32983	true;true;false;true
MGYG000004456_00169	4	2	64	1.17916e-12	44663000	2356500	2646000	1510000	2402000	1326000	3288000	1230200	3004800	3423900	1517800	2706100	2526900	2149500	1392700	3031800	1227300	3125800	1616300	1447400	1432400	1301700			9311	19260;32271;33204;35792	true;false;true;false
MGYG000002517_01070	4	3	81	1.36544e-19	44657000	2557400	1647400	2224600	1894000	2044800	2319100	2055800	2124200	2291900	2172700	2227200	1817800	1725200	2215700	2128500	2261500	2126000	2220400	2155200	2238700	2208900			9312	18;11027;12861;20500	true;false;true;true
MGYG000000110_02727	3	2	83	2.06676e-10	44647000	2100900	1820800	2519000	1990200	2340900	2342700	1696000	2268000	1922300	2401500	2025900	2334800	2028800	2229800	1939900	2011700	2501800	2015900	1691300	2139900	2325100			9313	99;15844;35797	false;true;true
MGYG000003695_03036	4	3	72	3.90133e-18	44640000	2024600	2169700	2152100	2136400	2046000	2131000	1928100	2212800	2003400	2275700	2254100	2137400	2331300	2179600	2107400	2120900	2130400	1944300	2097700	2106900	2149900			9314	8264;13935;14698;40695	true;false;true;true
MGYG000003681_01874	6	1	115	3.12401e-24	44637000	2305800	1703300	2468100	1784800	1943800	2271200	1587300	2144400	2069300	2298700	2301600	2208400	2195500	1968400	2283900	2252900	2301500	2236000	2258300	2182000	1871200			9315	5359;6522;8995;21174;34556;37630	false;false;true;false;false;false
MGYG000002445_01563	5	1	103	6.63063e-22	44625000	2160400	1883700	2127600	2249600	2314800	2357000	2278300	2315700	2199100	2056800	2020400	2211100	2247700	2146700	2411600	1925000	2030000	2057100	1682300	2123300	1827200			9316	5600;22310;22733;25541;37110	false;false;false;true;false
MGYG000003252_00850	4	1	74	1.68966e-17	44624000	3333300	555410	552580	547580	498370	448620	3583400	4212000	493740	539970	3862200	2819000	3880600	3359800	3846000	3484700	504840	3625700	479430	3445600	551150			9317	22484;24516;30955;33148	false;false;true;false
MGYG000003692_00646	3	1	63	1.26736e-15	44624000	2018500	2052000	2126600	2076900	2248000	2224600	2238100	2147200	2111200	2068200	2231300	2042900	2065100	2081100	1965800	2100300	2122200	2228700	2069300	2224200	2181900			9318	2176;11153;18116	false;true;false
MGYG000002477_00910	6	2	124	2.45092e-27	44615000	1959300	1896000	2041600	2203300	2126500	2119900	2041300	2210400	2271000	2336300	2193600	2212200	2428500	2136800	2175200	2039300	1929100	2156800	2098700	2006500	2032300			9319	9314;13265;15027;32006;32007;38671	false;false;false;false;true;true
MGYG000002477_03894	7	3	129	7.91089e-29	44604000	2158800	1819800	2368200	2557800	2077600	2272900	2629200	2218800	1993200	1648600	1299100	1741100	2351600	2056100	2126900	2269600	1854900	2105100	2343100	2336300	2375200			9320	13049;13050;15148;16032;27728;30655;41612	false;false;true;true;false;true;false
MGYG000002560_01120	8	2	167	2.26658e-36	44589000	2077800	2052600	2111600	2158000	2160200	2128600	1957100	2073900	2118100	2256600	2185100	2107100	2310600	2202300	2120600	2075600	2008500	2231200	1992400	2052800	2208000			9321	5735;6545;10393;10715;20421;26860;32815;41092	true;false;false;true;false;false;false;false
MGYG000002477_04702	5	2	96	1.39663e-21	44585000	1988300	2281400	2227800	2431200	1937400	1695400	1762100	2117500	2273900	2090700	2296700	2435200	2184400	2164200	2315700	1539500	2378100	1641000	2196600	2330700	2297800			9322	7799;7800;8109;31230;35524	false;true;true;false;false
MGYG000003360_02888	9	3	180	7.19153e-42	44574000	1574700	2182800	2018600	2080600	2957600	2042400	1784500	1906900	2138700	1867700	2044700	2199600	2172700	2133900	2014000	2222400	2320400	2172400	2800900	1912200	2027000			9323	1439;12924;26064;27646;27647;30553;30928;31328;34604	false;false;true;false;false;true;false;true;false
MGYG000000074_00665	6	3	115	1.38713e-22	44572000	2344700	2162800	2138300	1873900	1952300	1958500	2075500	2155100	2067100	2080500	2162600	2118100	2165200	2121000	1826300	2330500	2126600	2362900	2138300	2325600	2086500			9324	4911;7983;14991;25226;26177;29189	false;true;false;false;true;true
MGYG000002291_03058	5	5	102	1.03009e-18	44566000	2131500	2090100	2038200	2270000	2143100	2288900	2217000	2243300	2201600	2343300	2253100	2170200	2170100	2291200	2036800	2187700	2396100	2321200	1352500	2270900	1149500			9325	84;10914;12319;20081;28175	true;true;true;true;true
MGYG000002515_00840	9	2	199	5.36492e-38	44560000	1965000	2240800	2401100	2158700	1925300	2108800	2360200	2144100	2090300	1793500	2147400	2022800	2203700	2252800	2129400	2160000	2145200	2113300	2104800	2062900	2030200			9326	4553;4849;9538;14425;20602;27300;31067;33673;39494	false;false;false;false;false;false;false;true;true
MGYG000002518_04319	5	2	126	1.12736e-26	44547000	1845500	2289200	2090600	2195000	1972800	2331700	2232400	2177900	1765000	2129500	2486200	2067700	2123200	2212800	2042100	1622100	2405200	2413800	1902300	2277800	1964400			9327	5330;13069;13548;16061;18876	true;true;false;false;false
MGYG000002515_01495	3	1	63	4.56653e-17	44543000	2248300	1904900	2325200	2024100	2103800	2170100	2188100	2180000	1997700	2140100	2199500	2084000	2132400	2137700	2343300	2104700	1916300	2185000	2117100	2047200	1994000			9328	9128;14755;18546	true;false;false
MGYG000002467_02670	2	1	63	5.26225e-11	44509000	1968100	2191700	2152200	2147700	2195400	2156000	2243800	2120800	2117300	2043300	2200600	1892700	2233000	2118100	1908500	2240900	2034200	2115400	2048500	2183400	2197700			9329	10411;38196	true;false
MGYG000003694_00257	4	1	74	4.45826e-17	44486000	1909100	2180700	1916600	2281000	2321200	2140000	1808500	2255300	2262500	1878400	2271600	2096700	1986700	2251800	2029700	1887900	2494900	1996800	1818600	2272000	2425900			9330	9197;14432;16588;23673	true;false;false;false
MGYG000000084_01574	5	1	94	1.25444e-19	44481000	1124400	1386800	3106900	1506700	3038800	1938600	1470800	1456800	2920200	1473800	2863400	1201500	2637600	2952300	2290700	1506700	1499200	1483000	2999100	2750900	2872800			9331	7650;19600;27320;32294;34700	false;true;false;false;false
MGYG000003694_00089	4	1	101	1.11851e-19	44467000	2098700	2181700	2216600	2272200	2162700	2074300	2046900	2097800	2227600	2179600	2109400	1987000	2214000	2233200	1927900	2133700	2053500	2026500	1969000	2090800	2163700			9332	3344;3345;25475;26535	false;false;false;true
MGYG000002291_02552	1	1	20	0.000120057	44450000	2256000	1904400	2292900	2151400	2111000	2283800	2213100	2037300	2396700	2281600	2208400	2222200	2413900	2050100	2208200	2208800	2181200	2407600	2192000	0	2429700			9333	39981	TRUE
MGYG000001307_01763	8	3	175	1.70105e-38	44449000	2134600	2354200	2069600	2045800	2199500	2040500	2176100	2253700	2066500	2205300	2050800	1931500	2123500	2146800	1923700	2054100	2118200	2124400	2158400	2141600	2130400			9334	10642;16873;31611;36211;36933;36934;41319;42414	false;false;true;true;false;false;false;true
MGYG000000258_00354	4	1	100	5.99101e-18	44445000	2093500	2235700	2299600	1744600	2284700	2020100	2094300	2223900	2179700	2081400	2329500	1624100	2061300	2268900	2191300	1965600	2219100	2167800	2183900	1900200	2276100			9335	2274;5629;22124;22940	false;false;true;false
MGYG000000208_01206	8	1	167	0	44424000	2057200	2046100	2142700	2177900	2185300	2158200	2141200	2151900	2131300	2098100	2029600	2280100	2197100	2086300	1876100	2137900	2065700	2076100	2139300	2104600	2141300			9336	2200;5111;16418;21450;27244;29764;32095;34960	false;false;false;false;false;false;false;true
MGYG000003694_00405	6	1	119	2.16267e-21	44402000	1948400	2258500	2026100	2214000	2174000	2080500	2180100	1948200	2313000	1815700	2036300	2398600	1851900	1581700	2201300	2234200	2364100	2278300	2007400	2190500	2299000			9337	5680;10563;19230;26218;31012;34389	false;false;false;false;false;true
MGYG000004463_00581	3	1	75	1.14292e-12	44389000	2057200	1961500	2099700	2202200	2179400	2155400	2098900	2162900	2162600	2135700	2128200	1929900	2088800	2140200	2034300	2010200	2157400	2086500	2397700	2142500	2057200			9338	8906;14603;33222	true;false;false
MGYG000001345_03605	10	3	213	4.82897e-41	44386000	2241300	2128200	2068400	2142700	2264600	1957500	2173400	2152400	2136300	2084400	2109200	2044000	2249900	1943600	2391300	2233700	2284800	1914400	2131100	1942800	1792500			9339	924;9839;10335;12644;20927;26350;27871;28855;35177;37731	true;true;false;false;false;false;true;false;false;false
MGYG000002323_01654	3	1	88	2.99412e-18	44380000	1443900	1340100	1351500	2007500	1362200	3306000	2643300	1194900	3908300	3644900	2926800	2234100	1567200	2025000	1457900	1462600	1332100	2739700	1563400	1144400	3723700			9340	24825;26634;30547	true;false;false
MGYG000004039_00541	5	1	87	1.01578e-19	44376000	2186900	2064000	2077300	2122500	2009900	2016700	2168400	2346800	2254500	2097400	2177900	1751600	2160200	2185400	1799900	2100800	2321300	2038600	2288300	2066700	2140700			9341	13909;15452;22370;31108;33306	false;true;false;false;false
MGYG000002549_03468	8	1	145	3.13123e-36	44366000	2592600	3511800	2209700	1260100	1694100	871050	2008800	1184000	2659200	2020700	2510500	1062800	1155800	3388400	2270300	2326800	2404700	3219700	2056200	2038500	1920300			9342	7695;10855;11767;19143;20756;27705;28473;33555	false;false;false;true;false;false;false;false
MGYG000001136_00262	5	1	104	1.90681e-23	44349000	2297800	2174700	2213100	2047800	1964300	2131000	2179800	2061100	1985700	2072900	2189700	2121300	2201800	2232600	1838400	2022300	2123900	2154100	2093400	2028200	2215100			9343	15236;21639;23169;36087;38692	true;false;false;false;false
MGYG000002834_00352	9	3	171	0	44333000	2307600	2312500	1958800	2239100	2495800	2025000	1810400	1917300	2343900	2243900	1982700	2268400	1691800	1880200	1633500	2146300	2396300	2061900	2111600	2199900	2305600			9344	17968;19323;23509;25994;27701;31426;35624;41013;41014	true;false;false;false;true;false;false;false;true
MGYG000000876_00290	5	4	104	1.53018e-22	44330000	1924100	1963200	2183800	2061800	2032900	2505000	1936500	2301000	2017800	2199800	2064500	2081500	2080100	2295700	2256500	2169200	2081700	2023300	2358900	2294500	1498400			9345	541;7387;13237;29202;38562	true;false;true;true;true
MGYG000001300_02195	3	2	60	1.70532e-13	44329000	2892300	2356900	1976600	1999400	2408900	1003100	2182800	2025000	1955000	1982600	2240700	2610400	1076400	1897300	2588000	2232700	2534800	939250	2400000	2750600	2275900			9346	73;13099;23409	false;true;true
MGYG000002517_02262	3	1	61	7.82582e-13	44320000	2243300	1766400	2168400	2009400	2157900	2211400	2319600	2379000	1258700	2085300	2431500	2088600	1979500	2171000	2104200	1974300	2595700	1969300	2028600	2159600	2218200			9347	460;29726;40439	false;false;true
MGYG000004463_01698	5	4	104	3.16727e-23	44320000	2041300	2170000	2202800	1591200	2083200	2087100	2016000	2147500	2148100	2250000	2159400	2199500	1954700	2265500	2301300	2066700	1948700	1992300	2100900	2305500	2288500			9348	17749;19770;31576;35960;38388	true;true;false;true;true
MGYG000000876_01090	7	2	120	1.69135e-24	44316000	2629300	2259300	2032500	2582500	2326100	1092100	3379300	2565100	1047600	1636800	2561400	2345300	2612900	1262800	1806700	1083000	3046000	1774100	1885800	1103300	3283700			9349	4085;7453;7454;21206;22021;22659;23781	false;false;true;false;true;false;false
MGYG000002445_01495	3	1	59	1.35291e-16	44303000	1647500	2363700	2285400	2440100	2184900	2249000	2227300	2227700	2035800	1800200	2127800	1562400	2135800	2278600	1998400	1659500	2156000	2212100	2249800	2290900	2170200			9350	209;210;4615	false;false;true
MGYG000000370_00727	5	2	100	1.80622e-22	44300000	2120700	2219700	2126200	2059400	2149000	2133200	2255900	2148000	2011900	2047300	2116700	2052700	2165200	1951200	2053000	2107500	1993400	2218000	2034400	2194900	2142200			9351	2436;12799;15076;22621;31242	true;false;true;false;false
MGYG000002518_00181	3	2	80	0	44299000	1550500	2177200	2337000	2294200	2171800	2178500	2296500	2247500	1908400	2235400	2369800	1959500	1977800	1865600	1935000	1858300	2113100	2544100	2097800	2031400	2150100			9352	27470;27471;31550	true;true;false
MGYG000000231_00738	8	4	152	9.71382e-37	44282000	2035400	2121400	1442300	2465800	2349100	2213700	2404000	1427500	2358100	2270800	2523200	1981800	2111500	2292900	1899800	2169300	1421500	2110400	2389900	2139100	2154600			9353	23755;25984;28036;31567;35186;35222;35223;41040	true;true;false;false;true;false;false;true
MGYG000001374_01856	2	1	38	4.80023e-10	44281000	2289100	2069500	2019800	2294500	2083000	1956900	2116200	2062200	1958700	2127000	2166000	2357100	2056900	2237500	2214000	2007100	2015000	2088100	2019000	2157200	1986400			9354	23619;25009	true;false
MGYG000002478_00375	3	1	59	1.73521e-14	44279000	2290600	2105000	2086900	1941800	2104400	2105900	1835100	1932700	2229700	2188400	2197800	2053400	2404600	2128200	2144600	2108700	1903900	2206900	2044400	1964400	2301700			9355	24961;36034;38482	true;false;false
MGYG000002477_03998	4	1	119	0	44277000	2037600	2138300	2170100	2083600	2131700	1987700	2176100	2110900	2213700	2158700	2082300	1973500	2170900	2080100	2097100	2057400	2163000	2069600	2206600	2110200	2057600			9356	13315;22264;22452;28509	false;true;false;false
MGYG000002506_03425	3	1	63	1.09123e-14	44263000	2229100	2043600	2167600	2314200	2136300	2126800	2178900	2120400	1924700	2074000	2168700	1892600	2099700	2551500	1907800	1897700	1953700	2143900	2126200	2119000	2087000			9357	729;18880;22594	false;true;false
MGYG000000370_00738	5	5	90	1.25623e-21	44258000	2088700	2100400	2358600	2472300	1939700	2150100	2032900	2272400	1910700	2318000	1828500	2079600	2229300	2179700	1962300	1796600	2331300	2236700	2302700	1534500	2133200			9358	212;4207;19890;33293;39775	true;true;true;true;true
MGYG000004456_00687	6	2	111	3.27924e-26	44240000	1540700	2090400	2282600	2056200	2209500	2138600	2383400	2434700	2239700	2291700	2189400	2092200	2266200	2271500	2180200	2324000	1737800	1661000	2014700	1774600	2061200			9359	2569;11881;20389;42026;42302;43009	false;true;true;false;false;false
MGYG000000003_02374	4	2	76	1.36683e-18	44239000	2586700	2290400	1548400	1526400	2512600	2027100	1537700	2306100	2146600	2069600	2180800	1740700	2227400	2526100	2231700	2271300	2196300	1560200	2140700	2174100	2437600			9360	1526;11549;36160;36534	false;true;false;true
MGYG000002517_00602	2	2	42	4.31006e-10	44233000	2640700	2151500	1975100	2203200	2083400	2120200	1742800	2169900	2316600	2058400	2081200	2471700	1874500	1827600	2369000	2161500	2027900	2010000	2253800	1861200	1832300			9361	6453;36665	true;true
MGYG000000003_01820	8	3	156	0	44231000	2187200	2161200	1872600	2362800	1987400	1895800	1913700	2485100	1803200	1925200	1638900	1958600	2336900	2007900	2147200	2467100	2278200	2282300	2444100	1841000	2234700			9362	8968;11323;11812;11998;13919;16600;18667;28884	true;false;false;false;false;true;true;false
MGYG000002467_04373	7	2	195	0	44230000	2044300	2102800	2116300	2051200	2163300	2013600	1982300	2110000	2221200	2088000	2139000	2110800	2170700	2069700	1906800	2030500	2187200	2394800	2081900	2283000	1962000			9363	10556;13508;14147;21181;22337;36693;41449	false;false;false;true;true;false;false
MGYG000004325_00715	4	4	68	5.77777e-18	44226000	1741200	846920	1839000	3053400	926730	2510300	1169100	2775000	2426700	2834000	1106100	3094700	1191900	2510800	2878200	2790000	2871800	2791400	2497600	947780	1423300			9364	15639;36156;38637;40335	true;true;true;true
MGYG000003681_02573	8	1	157	7.16258e-34	44216000	2067700	2061800	2077700	2182900	2020400	1951200	2204600	2159700	1947300	1972500	1911200	2196400	2185900	2262000	2216300	2183400	2295900	2147000	1918500	2008700	2244700			9365	892;4017;4967;9415;12761;24149;24440;34143	false;false;false;false;true;false;false;false
MGYG000002291_02253	3	2	47	8.96014e-11	44206000	2552100	1574800	1435900	1311800	2843400	2798500	1567800	1329100	2869900	1385300	1480800	2452900	3005700	1602300	1297100	2869100	3048900	2797500	3053900	1462100	1466800			9366	11662;14220;20607	true;true;false
MGYG000002491_03790	8	1	171	3.27542e-37	44203000	2294600	2365700	2353700	2135600	2247900	1845800	1974600	1806500	2003500	1878800	2291500	1730500	2421200	2209100	1824900	2269700	1894500	2383500	2038100	1901600	2331500			9367	5128;5235;13156;19687;23347;25494;26632;43058	false;true;false;false;false;false;false;false
MGYG000000176_04011	1	1	21	6.83942e-06	44191000	2222200	2410000	1736300	2223800	1958500	2102900	1997400	2193000	1967300	2026600	2054300	2288400	2062800	2256800	2142000	2191200	2017400	2136400	2023600	2058700	2121700			9368	6208	TRUE
MGYG000002514_00758	3	1	62	7.6626e-13	44168000	1576900	2149100	2261400	2388800	2258000	2220400	2134800	2173300	2119400	2041500	2142800	1714600	2239100	1901600	1807400	2028400	2143800	2068900	2222900	2323100	2251600			9369	1334;3730;4792	false;false;true
MGYG000001364_00712	4	1	68	8.72789e-16	44161000	652130	2733800	1891300	2077900	3005800	1827100	1778300	1833000	1900900	1773900	2782900	1778700	1883400	2033100	1754400	2286800	2788900	1853500	2779600	2776400	1969700			9370	3121;19795;23149;26542	true;false;false;false
MGYG000004487_01474	4	1	93	7.90079e-18	44160000	2926000	1559200	1540000	2673500	1526500	1582000	1579500	3007300	3230300	1584800	1522900	1523600	1559800	2917400	2489800	1511700	1607600	2770800	1567400	2708200	2771700			9371	8131;9493;9494;12914	false;false;false;true
MGYG000001707_01966	5	2	99	4.17125e-23	44154000	2141700	2227200	2335600	1999100	2128700	1986500	2235800	2035200	2006300	1957100	2192300	1871800	2023700	2152100	1835600	2327000	2234600	2089400	2299300	2000900	2074700			9372	10218;20212;28110;32952;39957	false;true;true;false;false
MGYG000000195_00211	6	1	103	9.82503e-24	44148000	2319900	2041900	2070300	2118700	2077900	2054400	1948500	1920100	2122000	2135900	2171700	2311300	2232100	2070500	2115600	2137600	2054900	2025500	2041800	2053000	2124300			9373	7602;12462;14633;20370;20371;32557	false;false;true;false;false;false
MGYG000002549_00114	10	2	188	1.51892e-39	44146000	2157400	2278400	2448900	2240400	2252100	1860300	1806600	1831400	2217100	2203100	1736600	2255200	1999500	2167400	2446400	2160300	2017600	1724300	2380900	1830700	2132000			9374	6337;8556;10949;17015;19546;21344;22951;25921;27450;36593	false;false;true;false;false;false;false;true;false;false
MGYG000002278_02791	6	1	121	7.02831e-27	44134000	2219800	2223300	2065900	1980200	2093200	2012100	2106100	2097100	2008100	2232700	1955900	2079700	2290200	2081500	2296000	2047700	1869700	2190100	2126800	2062300	2095400			9375	6955;6956;19861;21689;31211;37861	false;true;false;false;false;false
MGYG000001337_01667	6	1	150	0	44130000	1946200	1623200	2175000	2331500	2248500	1591000	2204500	2465800	2180300	2161600	2108400	2293000	2241500	2403700	1691000	2241900	2475800	2483600	1510800	2221700	1530800			9376	49;4011;13219;16573;17689;39948	false;false;false;false;true;false
MGYG000000208_01120	1	1	21	4.59701e-06	44117000	1925600	2166500	2121100	2187400	2097400	2012200	2226400	2177200	1869800	2107800	2246900	2046000	2104100	2116800	2015400	2044900	1990000	2106700	2232200	2173300	2149600			9377	478	TRUE
MGYG000002291_01877	3	3	51	4.81094e-11	44102000	2025800	1625000	1542100	2309500	1436200	1469000	1804000	2397900	1891200	2114400	2283800	2046300	3259900	1607700	1657700	1605500	3455000	1573100	3428800	3414900	1154500			9378	8450;8616;18890	true;true;true
MGYG000000208_00850	5	1	82	1.13742e-21	44088000	2714100	2990100	3121900	1475000	1655500	1502900	1762800	3036800	2821200	1269600	2756500	1460000	1615200	1504000	2836100	1737300	2048800	1610100	1668100	1541200	2961300			9379	18247;23769;27522;41811;41812	false;false;true;false;false
MGYG000002549_03966	7	1	130	8.52604e-32	44083000	2554000	2268200	1782700	1970900	2305300	1956600	1977800	2235000	1842700	2128200	2172500	2141600	1606200	2379100	2261100	1829900	2031800	2491400	2222300	1978800	1947500			9380	2110;3076;6317;17831;25717;25718;29063	false;true;false;false;false;false;false
MGYG000000268_00077	2	1	42	0	44073000	2157500	2098100	2077200	2129300	2082200	2079200	2145800	2089100	2069400	2188100	2076800	2137300	2036000	2049600	2131500	2046500	1974100	2126500	2123200	2110100	2145300			9381	33068;42430	true;false
MGYG000003252_06089	5	3	102	1.40981e-25	44063000	2177300	2134300	2308900	1363000	2329100	2537500	2318000	2030600	2274500	1357200	1831500	2409600	2339900	2495700	2144200	2123700	2333100	2019600	2403900	1752800	1379100			9382	10476;22809;26904;36340;38114	true;true;true;false;false
MGYG000002507_03649	4	2	87	2.76148e-18	44029000	1818800	2163600	2171300	2281000	2447600	1802000	2177700	2146400	2124600	2294800	2370500	1854300	2086300	1922000	2060700	2003600	1688400	2242200	1815700	2011300	2546200			9383	1383;20567;24637;40062	false;false;true;true
MGYG000000249_02134	2	1	42	1.33743e-06	43996000	2086400	2049100	2251900	2050600	1935000	2191600	2311200	1968100	1962200	2079200	1993300	2156900	2161300	2035500	1993800	2285400	2128600	2058300	2025300	2167900	2105000			9384	4846;21815	false;true
MGYG000000099_02657	3	3	61	3.43879e-12	43995000	2217700	2352800	2348400	2063100	2241600	2120500	2551600	1872100	2300200	1876200	2056200	1791400	1940600	2278100	1984700	1949400	2122000	1876500	2437200	1896700	1717500			9385	19430;26667;34651	true;true;true
MGYG000002057_00002	2	1	41	1.84822e-08	43992000	2058200	2149700	2151900	2175900	2211500	2190000	734090	2058400	2067500	2195900	1993300	2170400	2083100	1969000	2270600	2147800	2270800	2233000	2222600	2263100	2375400			9386	2195;42250	true;false
MGYG000000146_01896	12	1	245	3.92906e-52	43991000	2118900	2059200	2143000	2051200	2049100	2119200	2074600	1997000	2106300	2181600	2024300	2136600	2015500	1993800	2122700	2143800	2145800	2075400	2152300	2108900	2172000			9387	7037;7244;8419;13742;19339;21298;21889;24390;27759;29032;32313;35137	false;false;false;false;false;false;true;false;false;false;false;false
MGYG000002514_00894	4	1	105	5.17854e-21	43987000	2092800	2179000	2085300	2228900	2092600	2051200	2023500	2140100	1993300	2157900	2039900	2100100	1978200	2236000	2156800	2141700	1959200	2129100	2111200	1928000	2162500			9388	12411;29819;36531;41558	false;true;false;false
MGYG000004271_01937	4	3	84	2.68575e-17	43984000	2204800	1911600	2090200	2237100	2025700	2203400	2260800	1974900	2075300	2389600	2149100	1969700	2049300	2238800	1781400	2019500	2189400	2141800	2024400	1951600	2095300			9389	4829;14559;29028;32321	true;true;false;true
MGYG000003694_01717	7	2	122	3.15265e-29	43966000	2127800	2151900	2016400	1900700	2304400	2168400	1928400	2205300	2163700	2117600	1991900	2223600	2000400	2069300	2001700	2189000	2003000	2207200	2016100	1964900	2214800			9390	1887;2333;2837;6385;6650;14937;37232	false;true;false;false;true;false;false
MGYG000000013_03302	11	2	205	2.46307e-53	43959000	2071300	2023600	2076200	2306700	2353800	1892700	1813800	2487300	1989900	1934500	1830400	1717100	2152400	2241700	1999200	1885800	2240400	2458800	2174700	2260100	2048800			9391	5404;11011;11099;20764;21748;31511;33529;35849;35993;39113;42622	false;false;true;false;false;false;false;true;false;false;false
MGYG000002396_01750	2	2	42	1.73599e-08	43937000	1599900	1832600	2251300	1482700	2371600	2829600	2427700	3031000	1701200	1422700	1474200	1533600	2927000	1698700	1459500	3079600	3072900	1810100	1454700	2999200	1477000			9392	13970;28319	true;true
MGYG000002438_01729	4	1	58	5.8322e-17	43935000	3150200	1393500	2452400	2345500	2137600	1912600	1252800	2126200	1595900	1552300	1662900	2132200	1459700	2907200	2070400	2645700	1472800	2437600	2390100	1551800	3286000			9393	12911;14865;15338;29005	false;false;false;true
MGYG000001337_02126	3	1	52	5.50379e-14	43925000	1503700	2567100	1901200	1425600	1763800	2470300	2722300	2575000	2466500	2497400	2432700	1518500	1646400	2765700	1667900	1709100	2623700	1623400	2811000	1572000	1662400			9394	5381;18087;18461	false;true;false
MGYG000000044_01032	10	1	207	5.54736e-40	43920000	1581100	2516800	2463900	2417300	2052800	2232800	1286800	2149900	2048800	1959200	1898100	1809600	2326900	2468500	2206400	2040000	2094900	1891900	2205800	2052600	2216400			9395	11375;15548;20531;22453;23727;35831;38782;38872;38981;40513	false;false;true;false;false;false;false;false;false;false
MGYG000001315_00431	2	1	42	1.02717e-08	43902000	2090300	2371400	2003000	2071200	1940400	2016700	2027800	2529000	1810400	2230400	1990600	2167500	2189400	2608800	2000500	2121600	1927300	2212000	1879600	1699000	2015500			9396	31557;39557	true;false
MGYG000002993_01573	5	1	88	1.8246e-21	43891000	2088000	2265800	2094600	2125500	1970100	1923100	2045200	2008700	2191700	1940400	1930400	2101600	2008100	2034200	2200800	2253900	2227900	2095400	2065200	2058100	2262400			9397	11125;11367;11997;24058;38524	false;false;false;true;false
MGYG000002506_02750	9	1	176	2.20076e-41	43886000	2486900	2040600	1954300	2092300	2348600	1885100	1828800	1861500	2008200	1713500	1982500	2716000	2031500	2035200	1914200	2546800	2002100	2531100	1984400	2013900	1908500			9398	1624;11414;15244;19585;22826;27992;35584;40696;42805	true;false;false;false;false;false;false;false;false
MGYG000002354_01020	5	5	142	0	43872000	1877100	2161000	2208100	2111700	2138100	1994300	2034600	2283200	2283000	1865900	2108500	1920300	2242500	2216700	1955000	1987300	2013100	2090400	2145700	2070800	2164400			9399	21170;22072;26298;26299;27255	true;true;true;true;true
MGYG000000370_01714	3	3	54	1.12305e-15	43858000	2194100	2045000	2237900	1929300	2048600	1853000	2234300	2072000	2052700	2041800	2026800	2141100	2120800	2105400	2133000	2287900	2220800	2118300	2064600	1894500	2036600			9400	1012;1251;3236	true;true;true
MGYG000003360_03916	7	3	181	6.18666e-35	43857000	1989700	2051300	2144500	2197000	2088500	2120600	2100700	2076500	2108500	2146200	2047200	2105000	2103900	2151000	2202200	2046700	1958200	2072500	1972100	2088800	2085400			9401	30453;34409;37036;37810;38745;40744;42815	true;false;true;false;false;true;false
MGYG000002518_04352	7	3	183	0	43856000	1987100	1995200	2060000	2096300	2115000	2067100	2131100	2167600	2078100	2102600	2170600	1990500	2113800	2178300	1977000	2071900	2169400	2006900	2014300	2216600	2146100			9402	5185;23892;28032;31981;33433;39153;43211	true;false;true;false;true;false;false
MGYG000000195_02641	5	2	117	5.61677e-26	43836000	2163900	2243400	2137800	1712600	2221100	2128600	1706700	2163000	2015500	2217400	2229500	2377400	1923500	1888800	2402700	2190300	1940000	2296500	2289900	1743800	1844100			9403	2348;20042;20043;25232;27663	true;false;false;false;true
MGYG000002354_02175	3	3	81	0	43833000	1692600	2249800	2058300	2200000	2068800	2264700	2044800	2448100	2002100	2219000	2395800	2279100	1866100	2035500	2048900	2169600	1856700	1905400	1838100	1903600	2285600			9404	32279;34117;34118	true;true;true
MGYG000002272_01917	10	1	187	7.04842e-45	43807000	2082300	2201500	2250300	2217400	1864700	2298900	2111100	1888700	1966700	2287000	2086600	1960300	2001000	2281000	2020900	2008900	2146700	2236000	2265200	1792600	1839100			9405	2207;5947;7781;9771;9933;18072;28739;36422;40936;42139	false;false;false;false;false;false;false;false;true;false
MGYG000002312_00486	9	1	176	2.67929e-40	43797000	2317300	2067900	1987200	2257500	1951900	2214700	2367500	2026200	2044800	2097400	2159700	2218800	2251100	1742500	1891300	1959100	2107200	2067400	2068900	2022500	1975700			9406	2340;3936;8383;11201;18751;26457;38267;38268;39781	false;false;false;true;false;false;false;false;false
MGYG000002508_00675	3	2	81	0	43770000	2084600	2090300	2130400	2118200	2093000	2097400	2086500	2050000	2222000	2070400	2100400	1991000	2088300	2092500	1998400	2093400	2102700	2043000	2082900	2075400	2059100			9407	15213;15214;27223	true;true;false
MGYG000000045_02762	2	1	42	2.27873e-09	43761000	2055100	2218500	2000500	1857900	2201100	2384900	1753000	2081000	2055600	2088400	2075700	2128600	2040900	2122400	2071700	2091400	2271300	2151000	2129700	2073700	1908600			9408	14426;42726	false;true
MGYG000000003_02019	5	5	93	3.10884e-19	43757000	1351400	2156900	2465500	2660300	2685600	2150500	2404000	1358300	1837300	2075800	2156500	2059800	1863200	2064800	1792300	1914800	2405100	2448700	2243900	1594200	2068100			9409	9251;10626;10965;14760;25986	true;true;true;true;true
MGYG000001494_00002	2	1	41	5.68737e-07	43740000	1967000	2129100	2143300	2024400	2286600	2077900	2273600	1823200	2076600	1835000	1941400	2284400	1848100	2048000	2130900	2243300	1923400	2376100	1827200	2302700	2177400			9410	30040;32052	true;false
MGYG000002507_02166	9	1	193	1.1074e-42	43734000	2188800	2260400	2512000	1484800	2327900	2003500	2006000	2057500	2178900	1808800	2117600	1730800	1610800	2320500	1852300	2112900	2130100	2451600	1963200	2193000	2422900			9411	2771;2829;10084;22157;26641;29072;30719;32512;36142	false;false;false;false;false;false;false;false;true
MGYG000004039_00571	6	2	121	3.12489e-26	43722000	2172400	1574100	2064800	2104500	2027200	1932700	1998500	1540800	2266100	2184700	2016200	2135900	2346800	2214900	1950600	2195900	2153100	2066400	2139400	2302500	2334900			9412	3498;13828;15037;20575;30960;43502	false;true;true;false;false;false
MGYG000001328_02007	3	3	60	2.65836e-15	43721000	2165100	2146400	1902400	2190300	2227800	2359100	2049700	1884900	2020700	1920700	2273300	2137100	1382900	1965000	2387400	2161600	2054600	2030500	2269500	2076800	2115600			9413	26546;35273;35274	true;true;true
MGYG000002515_03584	6	1	122	2.2862e-25	43713000	2037200	1976900	2183700	2287900	2026800	1872100	2206500	2031800	2184600	2110800	2169000	2261900	2164000	2127100	2031500	1889300	2140100	2066800	1958500	2040100	1946700			9414	9405;22612;24976;30595;31361;31406	true;false;false;false;false;false
MGYG000002438_00938	2	2	41	1.9513e-07	43705000	2312200	1911300	1552400	2473200	1808800	2361400	2323500	2319400	2199800	2207900	1630700	1436600	2065400	1714000	2076000	2156200	1761700	2047000	2220800	2692000	2435000			9415	1502;4424	true;true
MGYG000003252_00814	11	2	214	1.05062e-46	43698000	2102100	2235100	2149200	2153700	2056800	2172800	2099700	1831400	1915800	2012700	1836600	2379100	2102100	2070900	2011700	2227900	1778100	2344000	2248300	1826700	2143400			9416	8621;12824;18100;23957;25591;32089;33192;40254;42272;43057;43458	false;true;false;false;false;true;false;false;false;false;false
MGYG000000196_01448	4	1	81	5.28495e-19	43695000	1833400	1876800	1720600	1476300	2101300	2994500	1956600	2951600	1800600	2075000	2918200	1868400	1975200	1853100	2082300	1933800	1717800	2239100	2787300	1754700	1778100			9417	35209;36963;36964;40111	true;false;false;false
MGYG000002438_02046	9	1	170	1.69813e-37	43670000	1580800	2491900	2334300	2371000	2093600	2209000	1396800	2143400	2029900	1875500	1801200	1886700	2294000	2473200	2195500	1977700	2110700	1979400	2144000	2152200	2129400			9418	11375;15548;20530;22453;35831;38782;38872;38981;40513	false;true;false;false;false;false;false;false;false
MGYG000001328_00629	5	5	88	3.24078e-21	43669000	2043700	2595300	1170200	1819900	2788000	2205800	2478500	1557100	2395400	2044700	2502700	2854200	2076400	1762900	1560300	1806500	2413800	976900	2939600	1410100	2266900			9419	3089;11355;13491;31877;36541	true;true;true;true;true
MGYG000003360_00910	9	6	190	3.24252e-39	43664000	2076300	2131100	2614400	1911600	2665100	2459200	2228600	2658000	986180	2571800	2164400	1356300	2527800	2445500	1916700	1847400	2048300	2448800	1227900	1876900	1501900			9420	2299;5817;7399;12192;13196;15414;21059;24073;30250	true;true;true;false;false;true;true;false;true
MGYG000002834_00863	3	2	44	1.8097e-10	43652000	1855500	2071900	2782300	2141400	2172600	2132100	2831400	2523000	2032000	1799400	1758500	1853200	1745200	1964400	1695800	2724000	1481900	2365100	2007300	1670500	2044900			9421	31535;38991;39549	true;false;true
MGYG000000884_00564	2	2	54	1.14888e-11	43646000	1986600	1991000	2064700	2118100	2062900	2116800	2123900	2082400	2040000	2032900	2080300	1997900	2155300	2190900	1943100	2141700	2158800	2109400	2087100	2083400	2079100			9422	16932;23111	true;true
MGYG000003252_03440	11	8	204	9.4854e-51	43633000	2135700	2010600	1983000	1928600	2058600	2388500	1895500	1886700	2028500	2402600	2430800	2154800	1970300	2010600	2117900	2011100	2067800	1857600	1915700	2385200	1992900			9423	6059;6305;11089;12860;12862;15111;28710;35583;39882;40358;41672	true;true;true;false;false;true;true;true;true;true;false
MGYG000001338_01638	6	1	97	0	43624000	1863300	2086400	2179000	2157600	2432500	2108000	2024000	2196100	2166000	2093100	1951600	1993000	2233400	2285200	2049400	2033700	2043400	2027100	1857200	1769100	2075200			9424	18341;21121;21949;31248;32142;38255	true;false;false;false;false;false
MGYG000002506_01738	3	3	54	3.53166e-10	43622000	3566700	1849000	1905300	2207600	2012500	1943000	2136400	1967100	2114800	2075200	2102300	2149700	1974000	1651000	2218900	2073000	2120200	1829200	1769300	1909200	2048000			9425	13441;29024;31353	true;true;true
MGYG000002507_01292	7	4	152	3.84964e-37	43613000	1990800	2051300	1952700	2033800	2003100	2011000	2574800	1984900	1993800	1895600	2331200	1800500	2318700	1886900	2260200	2039600	2153700	2420200	1931500	1930400	2048600			9426	370;11539;12214;12452;12453;21718;30012	false;false;true;true;true;true;false
MGYG000002508_03748	4	1	84	2.89742e-19	43612000	2038800	2146400	2004600	2053800	1963900	2038400	2079200	2144500	2222700	1980000	2125200	2000700	2155000	2179900	2062400	2024700	2048200	2123100	1979700	2102500	2138600			9427	16134;28069;29934;40759	false;false;false;true
MGYG000003921_00769	3	3	63	9.51645e-15	43606000	1677800	2578800	2006600	2536600	1628200	2536700	2060800	2187800	1633700	2134800	1925400	2403300	2082000	2047200	2091000	1924300	1812100	2416500	2271600	1910100	1740700			9428	1588;34573;42487	true;true;true
MGYG000000163_02447	2	2	42	1.66044e-11	43599000	1947600	2102700	2028500	2083100	2072900	2093400	2117700	2148300	2121200	2167800	2136000	1922400	2090300	2149100	1966600	2121000	2035900	2067900	2064500	2089900	2072100			9429	28311;31189	true;true
MGYG000001360_00172	5	4	105	1.94107e-22	43589000	2132400	2284700	1943400	1881100	2192500	2049700	2125300	2102800	2150400	2013100	2236600	2103400	2035500	2081000	2167800	2107400	1865100	2186600	2125300	1962900	1842400			9430	2576;2577;7888;19851;23735	true;true;false;true;true
MGYG000002514_01258	5	2	167	2.17223e-28	43569000	2071300	2104200	2002600	2121500	1981200	2154700	2117100	2057500	2068200	2108300	2108700	1828700	2174200	2268200	1982700	2118300	2069800	1958300	2145700	2116200	2011800			9431	11459;17278;27309;35257;35721	false;false;false;true;true
MGYG000001302.1_00119	7	5	132	2.21077e-29	43555000	1505100	2481800	2205500	2414100	1860200	2423600	1686600	1601500	1828500	2383100	2263400	1990700	2396200	1912100	2261700	2006800	1848200	2442700	2069100	2225000	1749500			9432	4074;10371;10372;16074;16650;29584;41118	false;true;true;false;true;true;true
MGYG000002482_00945	5	2	110	0	43547000	1792000	1966300	2051200	2384900	1783900	2034100	2393400	2032700	2571300	2096100	2443900	1731500	1921500	2006300	1869400	1876500	2591800	1938800	1937900	2149100	1974900			9433	3821;9641;28635;35707;42506	true;true;false;false;false
MGYG000003694_02560	2	1	41	1.52867e-09	43545000	1164500	2414400	2298000	2000800	2026900	1548800	2321500	2131700	2299900	1808500	1797600	2128700	2229200	2468400	1800600	2122900	1972600	2537900	1880600	2270500	2320300			9434	34519;38312	false;true
MGYG000001346_00293	5	1	104	1.99099e-23	43535000	2113400	2036900	2095700	2316900	1848700	2155000	2170000	1905600	2231600	1983600	1961900	2398300	2068700	2108500	2237400	1975000	2007300	2149300	1696300	2220900	1854600			9435	1472;3240;6813;17277;28502	false;false;false;true;false
MGYG000000877_01226	9	1	197	3.79194e-40	43523000	1941900	2059500	2139900	2164700	2025200	2068900	2166400	2171800	1873800	2344800	2199500	2066300	2038800	2167400	2029200	2070200	2038500	1959400	1805700	1926000	2264900			9436	5415;7835;10461;21584;32891;33487;34194;38211;42588	false;true;false;false;false;false;false;false;false
MGYG000002491_03340	5	1	93	7.19247e-25	43514000	2096600	2124400	2210500	2101500	1964800	2111000	2107900	1866100	2042700	2120400	2247400	2050500	2097200	2231300	2185900	2061300	2080800	1900800	1893500	2097000	1922100			9437	4367;13717;17942;34467;36458	false;false;false;false;true
MGYG000004271_02731	2	1	39	5.24274e-07	43497000	1485300	2484300	1952500	392360	2279800	1699300	2074800	2118800	2129100	1939700	3651300	2238500	433330	2979200	1583400	2869000	2493700	2378000	800690	2323000	3190800			9438	2552;31407	false;true
MGYG000002467_02551	5	2	122	3.68401e-25	43491000	1858600	1882400	1901000	1999600	2426800	1901600	1824700	1975400	2016700	2230800	2092400	2345700	1910200	2173300	2138100	2341800	2235300	2110300	1926300	2028200	2171500			9439	6823;8315;21292;24239;38552	false;true;false;false;true
MGYG000002507_00287	5	5	87	2.57001e-20	43482000	2329600	2525600	2260900	2186400	2041300	1917000	1720800	1970800	2157100	2341800	2182600	2155200	1781000	2000600	2177600	1990000	2326900	1833100	2076100	1443000	2064400			9440	2866;4701;20942;25143;36311	true;true;true;true;true
MGYG000000110_00925	16	2	357	6.56684e-69	43477000	2266200	2147300	1976700	1987200	2001100	1927700	2011300	2035700	2173200	2078600	2000500	2010000	1896600	2165200	2169300	2362800	2114100	1974000	1895000	2212000	2072200			9441	5967;16369;16370;16434;21014;21500;23406;23933;26844;27760;31262;31890;34967;40931;41168;41196	false;false;false;false;false;false;false;false;false;false;false;false;false;true;true;false
MGYG000002518_02849	4	1	84	6.19012e-21	43473000	1826200	2208200	2068700	2089000	2139800	2128800	2315800	2099900	1891200	2053000	2164000	1877800	2008800	2225200	2079200	2055800	2149500	1982400	2049300	1946000	2113900			9442	11315;31043;34236;39770	false;false;false;true
MGYG000002143_01859	8	1	177	2.09029e-37	43465000	2010800	1924900	2047900	2080400	1809900	2123300	2193900	2150700	1960000	2350000	2331700	2067000	1873400	2273200	2013600	2173100	1910200	1972100	1943300	2062200	2193400			9443	2844;5415;7835;10461;21584;33487;34194;42588	true;false;false;false;false;false;false;false
MGYG000000877_01896	6	5	101	1.12835e-24	43442000	2559400	1377700	1355600	1362400	1428600	2356500	2304800	2309300	2315100	2673300	2568400	2640700	2351600	2520000	1305500	2621100	1336200	1541000	1398700	2680800	2435700			9444	2878;16094;22225;28579;37101;42486	false;true;true;true;true;true
MGYG000002834_01084	4	2	82	1.50219e-16	43419000	2024700	1792100	950450	2011400	1781200	2111100	2236400	2439900	2274200	2460900	2132900	2165700	2145600	2474900	2448200	2159500	2231900	2199100	2248200	897040	2233600			9445	10012;15128;28388;36563	true;false;false;true
MGYG000001328_03264	3	3	53	6.51329e-13	43416000	2123300	1984300	2060600	2203200	2058200	2107400	2136600	2266800	2200200	1940500	2281600	1956300	2045300	2236700	2158700	1924300	1769000	1870000	1933700	2082400	2076400			9446	8726;14120;34067	true;true;true
MGYG000002514_03177	6	1	144	8.65601e-29	43387000	2021200	2214600	1845600	1779400	2049900	1925400	2269800	2183200	2081200	2223600	1861700	2152100	2111000	2190200	1841600	2039100	2047900	2191900	2164300	2148700	2044200			9447	1640;10756;16741;32887;35224;38782	false;true;false;false;false;false
MGYG000000038_01270	4	1	84	3.72478e-17	43386000	1966300	2189300	2160600	2029300	2081200	2107300	2139700	2154600	1952000	2005200	2069700	2075300	2034200	1874900	2087000	2187000	2177700	2125400	1880000	2018800	2070600			9448	2684;9003;15554;37952	false;false;true;false
MGYG000002467_03088	4	3	105	3.29612e-23	43384000	2039700	2003000	2096900	2183200	2085000	2089100	2073800	2142800	2013100	2112900	2184400	2060200	2114600	2025200	2087300	2021600	1966900	2028000	2079100	1961700	2015300			9449	4500;18866;24179;34515	true;true;false;true
MGYG000003694_02114	1	1	18	2.59379e-05	43365000	2433100	1923000	2373700	2856700	0	2891300	2303700	2393000	2323100	0	2334600	2528300	2051700	2139600	2348200	2393100	2806100	0	2395700	2393700	2477000			9450	19171	TRUE
MGYG000001307_01588	1	1	42	7.94952e-07	43342000	1913700	2045600	1996400	2024500	2108900	1955800	2062900	2028300	2097300	2094000	2207500	1985300	2077700	2129800	1878900	2054200	2173700	2155600	2072400	2151000	2129100			9451	41361	TRUE
MGYG000002560_01465	5	1	105	0	43324000	2047600	2074500	2044900	2103100	2173500	1934100	2090900	1852400	1983000	2090900	2067100	2066600	2084700	2013600	1903500	2118800	2075500	2213300	2096800	2285300	2003600			9452	1161;11736;18907;30571;42780	false;false;true;false;false
MGYG000003360_01887	1	1	21	8.74447e-07	43313000	1963000	2144300	2035500	2131900	1957500	2141900	2165800	2130000	1996600	2078200	2081600	1940800	2053000	2106600	2018400	2192600	1928600	2046200	2137900	1976000	2086500			9453	22974	TRUE
MGYG000003252_03836	6	2	125	3.23585e-26	43305000	2164800	2391500	2302000	1856700	1970900	1218600	1873700	1990700	2128100	2150700	2232400	2164300	1769800	1807100	1748300	2152400	2460300	2323300	2274500	2153900	2171100			9454	12175;22123;24912;27720;37644;42385	true;false;true;false;false;false
MGYG000000195_01819	5	1	124	1.9535e-23	43300000	1814900	2089100	2099200	1492300	2204500	2060600	2481500	1991600	2211400	2138900	2725500	2053900	2380900	1992100	1740000	2372300	2088200	1868600	1964600	1979700	1550000			9455	2175;16006;25735;35013;43179	false;false;false;false;true
MGYG000000258_00350	4	3	70	1.18416e-15	43295000	1711800	2098000	2268100	1235800	2665100	1905900	2145800	2127300	2394300	2056400	2030600	1618500	2204300	2360000	2229100	1873200	2109200	1830300	2273000	2094700	2064200			9456	11766;11776;23271;32725	true;true;true;false
MGYG000001307_01051	3	2	84	0	43295000	2001000	2109800	2044800	2012500	2133800	2079000	2101000	2069600	2063000	2035400	2128200	2028100	2090100	2145400	2021500	1962100	2074100	2052300	2092400	1989600	2061600			9457	9327;12303;12304	false;true;true
MGYG000000003_02155	4	1	73	4.38343e-18	43267000	1944500	1680500	2017600	2080000	1933800	1976600	2219800	2158100	2151300	2164100	2124500	2037100	1978400	2143800	2047300	2270600	2074000	2172400	2028600	2072100	1991600			9458	17490;31504;36924;38625	false;false;false;true
MGYG000000255_00812	6	3	118	1.20784e-22	43266000	2818800	2844000	1176600	2153100	3718900	2484400	1431400	2066700	2983800	2435600	1785000	1344700	847000	3169000	2010300	980950	1530400	1996800	2012600	758850	2717200			9459	4620;12073;17868;24580;27238;32643	true;false;false;true;true;false
MGYG000002323_04224	8	2	230	1.16268e-36	43263000	1491000	2007500	2316700	1871200	2046100	1787900	2372800	2434700	2152400	2303300	2817100	1837500	1892100	1705600	2213700	1856600	2376600	1719000	2109000	1966400	1986000			9460	4809;12233;18313;20229;24377;25153;33462;33920	false;false;false;false;false;true;false;true
MGYG000000176_02944	3	1	63	1.03332e-16	43253000	2139800	2059300	2037900	2070200	1990700	2194300	2099100	2010000	2185900	2029300	1974300	1998800	2095700	2011700	2091000	2137500	2064000	2016000	1931800	2158500	1957000			9461	27520;27848;42298	true;false;false
MGYG000000258_00932	7	1	143	0	43252000	2121500	1894200	2024200	2063100	1940900	1994100	2112800	2020700	2178000	2051100	1950800	2139400	1966200	1979400	2162100	2207600	2064000	2015500	2145800	2035800	2184600			9462	1236;2818;19771;27461;30639;34692;36167	false;true;false;false;false;false;false
MGYG000002518_03776	12	1	198	1.42548e-54	43250000	2061500	1896900	1923800	2071600	2099400	2192500	2052600	2067600	2076500	2094200	2073100	2007800	2100600	2074200	2139000	2088400	2217600	2020200	2084500	2009700	1898800			9463	1470;2465;5525;6502;8646;9652;14326;21996;24796;30927;35930;40691	false;false;false;false;false;false;false;false;false;false;false;true
MGYG000002515_02402	8	1	180	0	43249000	2234300	1723000	1899000	1996700	1764800	2053700	2111300	2088600	1828200	2195100	2354900	2055400	2202400	2247900	1852000	2228200	2073900	2183700	2003200	1748700	2404100			9464	3929;6823;11540;11962;21292;24239;30999;35516	false;false;true;false;false;false;false;false
MGYG000000044_00151	10	2	183	1.22124e-41	43244000	2001600	1858600	1988600	2427000	2169500	2285900	2180600	2002700	1842400	2560800	1798100	2154700	2160800	1991400	2022000	1713600	2097700	1990100	2097700	1778000	2121900			9465	439;3867;6849;27724;29047;29651;35457;36728;39747;41310	false;true;false;false;false;false;false;false;true;false
MGYG000002993_01632	4	2	84	6.90022e-20	43244000	2589900	2805400	1680800	2151400	1566900	1919300	2239800	2234000	2061600	2155200	1949900	2373400	1951700	2070200	1706200	2057900	2414600	1733300	1829300	1781500	1971300			9466	1659;4334;12451;21985	true;false;true;false
MGYG000000003_02156	3	2	52	7.74437e-10	43232000	1900500	1094700	1916300	1668000	1714600	1287600	348890	2741400	2022200	2060200	2332700	2775400	2053600	2669300	3298300	1212100	1893400	1238500	3608000	3095900	2300600			9467	1511;13158;42577	true;false;true
MGYG000002536_00302	1	1	21	2.94133e-06	43220000	2000700	2070900	2043700	2009000	1956900	2117900	2103800	2034000	2129200	1962900	2146500	2012000	2057100	2103400	1935800	2166600	2131700	2068300	2044300	2025500	2100100			9468	35245	TRUE
MGYG000002506_00564	3	1	80	1.54761e-13	43191000	1107500	2462900	2245500	2378700	2101800	2505000	1321600	2370400	2398900	2147900	2559700	1692300	1221100	2090100	2187900	2171700	2300800	1265000	2322800	2313200	2026100			9469	22837;36016;41175	true;false;false
MGYG000003360_03098	1	1	42	0	43184000	2160800	2014700	2166900	2109800	2084500	2024300	2020900	2026700	2024100	2039700	2073800	2025800	2022800	2033300	2135400	1987300	2063900	1953100	2127400	2112400	1976300			9470	11966	TRUE
MGYG000002500_03546	4	1	81	1.11352e-19	43169000	2030200	1950900	2201800	2239400	1948200	1993600	1972500	2121100	1878100	2124400	1965800	2087700	2110300	1997300	1925600	1957000	2104500	2295300	2083300	2176600	2005200			9471	8336;20558;23669;24678	false;false;true;false
MGYG000003360_02583	3	1	84	1.9006e-14	43165000	1983100	1964500	2023300	1972200	1829500	1974100	1975100	2004700	1956800	1856900	2037000	1831600	1999800	2443800	2380700	2653400	1958100	1945900	1908300	1786400	2679800			9472	16875;27318;27608	false;false;true
MGYG000003252_02859	3	3	80	6.55437e-15	43127000	2072900	1832000	2034700	1992600	2148900	1898100	2228000	2064300	2130100	2009700	1893100	2106700	2069200	1938600	2201100	2085900	2005800	2266300	2022600	2113500	2013100			9473	982;25953;33252	true;true;true
MGYG000002354_00947	5	1	168	4.39216e-28	43118000	2007900	2023900	2092100	2110000	2183900	1908500	2115000	2124500	2057400	2043600	2003500	2122000	2135000	2114700	2033000	2021300	2071400	2074700	1958500	1950600	1966800			9474	6630;23311;33675;33676;33908	true;false;false;false;false
MGYG000000146_00652	3	1	63	1.08671e-14	43115000	1986500	2001600	2108500	2092900	2027300	1926000	2088900	2119200	1986600	2050900	2041800	2003600	2243100	2020400	1884200	2139600	1992200	2083400	2061800	2117500	2139500			9475	5313;22067;23673	false;true;false
MGYG000001307_03140	6	1	114	5.22507e-28	43108000	2064800	1952600	2239300	2067700	1662400	1959700	2007200	1942400	2351800	2181700	1928200	2008800	2279000	2025600	1752800	2168500	2235300	2068600	2034600	2088600	2088000			9476	28905;33373;39794;41290;41811;41812	true;false;false;false;false;false
MGYG000001364_01970	3	2	84	1.11758e-15	43106000	2019000	2105800	2103600	2029400	2174700	2136800	2092700	2096800	2138800	2016400	2030700	2029800	1963200	2071800	2083100	1951100	2038200	2057400	2001500	2023900	1940800			9477	39348;39349;43078	true;true;false
MGYG000001307_03100	2	1	42	3.62663e-11	43094000	1697000	1773500	2154200	1908900	1916700	2284200	1959800	1851900	2353200	2288800	1841200	2183800	2273000	2258400	2198700	2231900	2264900	1836100	1827600	1712600	2277500			9478	2670;28246	true;false
MGYG000004003_01534	4	1	74	8.66052e-20	43091000	1697900	1804600	3402300	1653100	1663900	1710600	3561000	3562100	1619500	1749200	1692500	1709800	1783900	1634700	1685000	1666700	1702200	3672800	1658700	1690200	1770000			9479	11243;12912;28450;34126	false;false;false;true
MGYG000000884_00588	5	3	109	7.71672e-24	43090000	1898400	1955800	2036400	1865200	2055500	2007500	2068100	2072600	2324500	2292200	2479000	1804900	2035300	2046400	1823100	1976200	2071500	1961100	2394900	1994700	1927200			9480	12715;16262;16263;32297;39997	true;false;false;true;true
MGYG000002354_02069	7	2	126	8.06411e-29	43075000	2229000	1879200	2057600	2093100	1918400	2146700	1916300	1934100	2009300	2112100	1976000	2121400	2072600	1905000	2420900	2131200	2346900	2238100	1491400	1982400	2093000			9481	3866;6969;6970;23222;30626;33660;41033	false;false;false;false;true;false;true
MGYG000002536_02024	6	5	144	9.8795e-25	43045000	1489900	2193900	2022600	2184900	2085400	2208700	2171000	2195100	1547400	1482500	2188100	2186900	2151700	2296900	1959300	2162500	2269700	2188200	1860600	2157900	2041800			9482	12850;16626;23854;25991;26282;39687	true;true;true;true;false;true
MGYG000002477_01280	9	4	231	2.80538e-37	43035000	2187500	2189400	1705900	1962500	2046600	1937900	2166600	2069000	2219300	2216000	2385200	2085700	2252800	2037100	1894400	1896300	1924900	2180900	1804200	2136500	1736100			9483	18779;20995;33783;33797;36785;37148;38245;39081;39082	true;true;false;false;false;false;false;true;true
MGYG000000041_01333	4	1	65	7.53659e-18	43020000	1941900	2066200	2134000	2017400	2077700	2072100	2058400	2016600	2073900	2104800	2049700	1977400	2118100	2078500	2053200	1867700	2107700	2058200	2131300	1997400	2017600			9484	1520;19311;35307;38636	true;false;false;false
MGYG000001489_03649	7	1	113	0	43008000	2087900	2124000	1996400	2063700	1948100	1962900	2078900	2042200	2139500	2080900	1921700	2046600	2046000	2122500	2053700	2115000	2205600	1873200	1970400	2152400	1976600			9485	19124;24020;29291;35544;37122;39477;42954	true;false;false;false;false;false;false
MGYG000001328_00408	3	1	63	1.97323e-14	43008000	1823200	2164900	2029600	1918300	2082300	2071100	1969600	2234700	2084900	2107900	2114300	2219800	1989600	1956900	2010100	2281400	2016400	2048800	2038500	1961900	1883600			9486	12784;16538;43507	true;false;false
MGYG000002291_02443	5	4	86	3.05986e-23	43001000	1973900	2067300	1956200	2383400	1928500	1975900	2002300	1861700	2270300	2364600	2001400	1934400	2009300	1756000	2205300	1999900	2183000	1949700	2041000	2380700	1756000			9487	3460;25368;29233;32808;42717	true;false;true;true;true
MGYG000000196_03182	4	2	101	4.17426e-23	43000000	2109700	2102000	2169500	1953600	1973100	2229200	2209000	1850700	2075200	2290600	2042700	2082000	1921100	2129700	1798000	2119900	1904600	1972700	1855600	1934600	2276500			9488	21312;23838;25751;42632	true;true;false;false
MGYG000003360_02685	6	4	106	0	42999000	2472100	1951800	2282000	2346400	2158300	2073100	1233400	2481200	2021600	2299900	2079900	1244800	2276400	1907900	2142200	1497600	2554200	1084700	2599800	2044200	2247500			9489	17785;20970;21204;22609;26602;37222	false;false;true;true;true;true
MGYG000001337_04214	10	1	200	6.32855e-43	42992000	2057700	1909400	1945800	1946000	2117600	2116800	2154700	1889900	1901600	2177700	2017600	2090700	2066600	2154900	2051900	2045400	2080700	2044200	1991700	2089400	2141700			9490	5766;10086;12006;17908;25338;29007;35240;38228;41339;42800	true;false;false;false;false;false;false;false;false;false
MGYG000000258_00014	12	1	165	1.2585e-41	42983000	2426500	2112800	2096500	2325100	1835600	2453000	1450500	1911000	1446800	2292500	1805400	1814300	1988200	2182800	2604200	2082700	2058900	2193900	2377400	1554900	1969800			9491	3079;3377;3378;18390;21932;24374;25587;29275;35564;38651;39701;42559	false;false;false;false;false;true;false;false;false;false;false;false
MGYG000000013_00037	8	1	164	3.98251e-33	42967000	1608800	3086400	1604900	1732100	1815600	1601600	1647400	1753400	3430700	3095600	1714600	1573300	1870100	3082500	1888200	1810500	3458500	1510600	1671400	1538700	1471800			9492	10335;12644;16220;26350;28855;30543;35177;37731	false;false;false;false;false;true;false;false
MGYG000002445_00365	3	1	63	2.2221e-13	42965000	2074100	2049200	2019000	2133000	2009500	1871800	2065100	2222300	2131300	1789200	2121800	2016900	2114800	1794000	2109400	2204000	2026800	2067100	2110300	2004300	2030900			9493	10616;19499;28042	true;false;false
MGYG000000146_00329	6	3	121	1.0957e-24	42955000	1904900	2215300	1855700	1997900	1827100	1787200	1827500	2173800	2185300	2306300	2258900	1969700	1814500	2209400	2234000	1849300	2182300	1987100	2180700	2042300	2145500			9494	6600;18128;26937;32392;37631;39678	true;false;false;true;false;true
MGYG000000003_01510	2	1	42	4.76042e-11	42955000	2115700	1518100	1968700	1870600	2354700	2365600	1969700	1900900	1924500	1587100	2438700	1585200	2322000	1992600	2410400	2265000	1707300	1870500	2398000	1978100	2411100			9495	12483;32247	false;true
MGYG000000044_02960	4	1	78	1.18097e-19	42952000	2203600	1967600	2345500	2116400	2105000	2058700	1927900	2078500	2063800	2063000	2191600	2117000	1842400	1949300	1960400	2249500	2331300	1952800	2011300	1553400	1862300			9496	6897;6898;10634;10965	false;false;true;false
MGYG000002514_03189	9	4	186	2.13848e-35	42945000	1595400	2077000	2027500	2237200	2148200	2190900	1990800	2304800	1621400	1542700	2177000	2171000	1957900	2214400	1678800	2197700	2232100	2115300	2134200	2159400	2171500			9497	1417;12064;16626;18845;18846;25991;26282;34877;39687	false;true;false;true;true;false;false;true;false
MGYG000002492_01484	1	1	42	3.85074e-06	42939000	1867600	2024900	1934400	2257000	2198900	2137400	2159800	2044800	2301900	2029000	2070600	1877300	2076600	1998700	1829000	1980400	2048200	1972200	2056800	1989300	2084100			9498	32003	TRUE
MGYG000000105_02815	11	1	235	1.4145e-50	42938000	1827400	2174500	2049000	2114800	2040200	2089500	2021000	2070200	2045800	2228600	1977400	1949700	1899300	2127000	2003700	2041000	1924700	2066800	2012900	2158100	2115900			9499	15363;15824;18446;22248;28017;30096;32995;35092;35203;40340;42970	false;false;false;false;true;false;false;false;false;false;false
MGYG000001360_01909	6	6	134	2.8366e-24	42921000	1937600	2307400	2291000	1669700	2109600	2034600	2107800	1980100	1861300	2181000	2430200	2098900	1385800	2059800	1789700	2068400	2338800	1984400	2279200	2052900	1952900			9500	1689;3194;3195;4666;10581;21669	true;true;true;true;true;true
MGYG000001364_01807	8	2	166	0	42909000	2010600	2001700	2103200	2118100	2024000	2031700	2035200	2055500	2225700	2106700	1910100	1967700	1935400	2071200	2006600	2110500	2202900	1954900	2053100	2011300	1973400			9501	1235;4528;7639;9254;20561;25064;28620;30087	false;false;false;true;false;true;false;false
MGYG000000255_02619	4	1	84	2.45318e-18	42909000	1965800	2004900	2122200	2116500	2126700	2001200	2031800	1978500	2059200	2142600	1989200	2043100	2052000	1985300	1967700	2039200	2038300	2130700	1916700	2064800	2132900			9502	6092;8972;32318;38743	false;false;true;false
MGYG000003360_01415	9	3	228	1.03654e-45	42906000	1974200	1989300	2132400	2011800	2199500	2071900	2068500	2090000	1947900	2030200	2042400	2044100	1951700	2108200	2249700	1883800	2043500	2187100	2012100	1900500	1966900			9503	23311;24069;31691;33295;33675;33676;33839;33908;35826	false;true;false;true;false;false;false;false;true
MGYG000003695_00449	9	3	158	0	42905000	1947700	2162000	1926600	1850600	2227200	2119500	1845900	2003400	1894900	2103100	2179300	2137800	2156100	2009100	1949100	1817500	2007300	2165400	2186000	2185100	2031700			9504	3343;14636;18596;24008;24009;29654;31484;36845;36846	true;false;true;false;false;true;false;false;false
MGYG000000041_00062	11	1	204	9.87114e-48	42901000	2099800	1809800	1670000	1719600	2356000	2409400	2526200	1823900	2151200	1870600	2228000	2474500	1443300	2344400	2010200	1954500	1635200	2096700	2070600	1930400	2276500			9505	1507;16428;25217;25764;31442;33492;33493;37347;40027;40185;42133	false;false;true;false;false;false;false;false;false;false;false
MGYG000002438_03012	6	2	112	5.64283e-26	42897000	1370900	2380400	2331100	1645400	1199500	1565200	2533300	2243700	2191200	2218500	1900200	1835700	2300800	2030000	2407500	2427200	2306300	2150900	2290500	1825100	1743300			9506	15842;32207;38614;39027;39328;41458	true;false;false;true;false;false
MGYG000000231_00610	5	1	136	1.03624e-26	42883000	2050100	2207000	2120300	2112400	2058800	2280000	2039300	2092200	2128100	2172600	2028100	1944100	2139000	1851600	1586800	1809400	1834900	2051800	2120300	2118500	2138100			9507	7621;33233;34630;43369;43370	true;false;false;false;false
MGYG000002506_00966	4	1	103	0	42883000	1338500	2120600	2042500	2314700	2346000	2207700	1772400	1727500	2042000	2292100	2032000	1940300	1991600	2256700	2016800	1485000	2592000	1757500	2413400	1946500	2246900			9508	12576;23052;24443;25944	false;false;false;true
MGYG000000176_04940	1	1	21	0.000400918	42882000	1890100	2388800	2021300	1959100	1768200	1975800	2147000	1919700	2370300	2047800	1999800	1764700	1981600	1906500	2246400	2002800	2119400	2080600	2078900	2155100	2058200			9509	38992	TRUE
MGYG000002354_01641	2	1	42	1.58452e-06	42882000	2270000	2071300	2342200	1858700	1726600	1820300	1908300	1748200	2392800	2109700	1813900	2158200	2407500	1988700	2169500	2269000	1886600	1808400	2005700	2039000	2087400			9510	9152;30969	false;true
MGYG000002438_03134	3	1	60	2.12186e-16	42873000	2242900	2131100	2108000	1903200	1951200	1909300	2253600	1941700	2207300	1961400	2140200	2033200	2039500	1961000	2055100	1978800	2015300	2183800	1822400	2131300	1902600			9511	1314;22978;39065	false;true;false
MGYG000003694_02171	7	1	149	0	42858000	1912200	1837500	1957700	2087000	2038000	2179700	1980900	2115000	1922500	2275900	1960000	2139100	2013000	2004300	2072900	2447100	2107400	1643400	2333800	2021900	1808500			9512	4941;11627;15984;19109;19110;21390;39422	true;false;false;false;false;false;false
MGYG000001360_01983	6	1	126	2.04127e-29	42840000	1999900	1972900	2087300	2032400	2087900	2001200	1969500	2075700	2006400	2084500	2113100	2033900	2103000	2027800	2035900	2006800	2056100	2065400	2054300	1994700	2031100			9513	1415;9829;10177;20107;25941;36497	false;false;false;false;true;false
MGYG000002506_00281	5	1	147	3.41565e-25	42840000	2006600	2089900	1988500	1984800	2096700	2111300	1940800	2309300	2087200	1998600	1932000	1904800	1889600	2112700	1911600	2700500	2012500	1811100	1924800	2032300	1994200			9514	3450;16695;18218;19565;24680	true;false;false;false;false
MGYG000000171_00267	9	1	162	4.98482e-37	42824000	2208300	2050400	2065900	1769600	2045200	1956200	1947900	2045500	2072500	2046000	2185900	2146700	1929600	2021800	1895100	2035600	2083100	2060000	2030400	2107800	2120800			9515	2941;23755;27989;28036;35222;35223;35998;37104;39637	true;false;false;false;false;false;false;false;false
MGYG000000110_04231	2	1	72	2.0467e-11	42823000	1219000	2523300	1086800	2591000	1125600	2374900	1755300	1055900	3657500	3918100	2360900	3430900	1320700	2072500	952040	873100	974120	3215000	1663200	1302500	3350500			9516	3168;23893	true;false
MGYG000001360_00136	1	1	21	6.21047e-05	42811000	1965600	2237100	2086100	1988700	2074500	2107400	2093800	2028900	1958100	2110200	1964200	2207400	1931700	1905000	1936500	1955900	2079400	1895300	1930000	2259700	2095500			9517	25196	TRUE
MGYG000004271_01391	3	1	79	9.06049e-14	42804000	1796900	1951900	2179700	2104500	2327100	2271500	1881100	2219600	2149800	2248000	1885800	1746500	1953400	2230200	1980400	1826800	2199400	2118900	2032300	1993700	1706100			9518	2312;19493;32436	true;false;false
MGYG000002515_04164	2	1	37	6.5437e-10	42789000	2225200	2208900	2236600	2011100	1817200	2166600	2232600	1873400	1992300	2018900	1725500	2270800	1989500	2021900	2156900	2262100	1942400	1778700	2109600	2086000	1662400			9519	16712;23047	true;false
MGYG000002560_00853	2	1	36	2.06002e-10	42786000	2092700	2245300	2187100	2098400	1836700	1924200	1981200	1975200	2038400	2040800	1847500	2042700	2059500	2299100	2192900	2128600	1961400	2203500	1837200	1815100	1979000			9520	19237;24237	false;true
MGYG000002278_02307	4	2	102	0	42765000	2177100	2047300	1942300	2090200	1993600	2001200	2068000	2065700	2017800	2072000	2051000	2052600	2061700	2127600	1895900	2053600	2042800	1990100	2071300	2013500	1929400			9521	21336;25342;29434;32369	true;true;false;false
MGYG000002482_01689	3	3	63	1.33091e-12	42747000	2106800	1937300	2105800	1961700	2196800	2113000	2065300	1964900	2052900	1974000	1940400	1950400	1943800	1980300	2046200	2136700	2093000	2117800	2035700	2008900	2015700			9522	20257;23318;32759	true;true;true
MGYG000000105_02390	10	5	193	8.45798e-39	42747000	1764700	2180200	2235300	2260100	2209100	2325600	2188700	2340600	2217800	2278100	1663900	1461300	1695400	2228600	1562500	1923300	1576500	2241500	1770700	2284800	2337700			9523	529;1414;2554;9646;10830;12935;23007;26166;28782;39984	false;false;false;true;true;false;true;true;false;true
MGYG000000877_01878	6	1	118	5.04528e-25	42743000	2047800	2231500	2085500	2036900	2039500	1971100	1826000	2202800	2033600	2322900	2039000	2191500	1893300	2163100	1703700	1845300	1907100	1985200	2137700	1965700	2114200			9524	10477;15677;15850;21460;29534;39169	true;false;false;false;false;false
MGYG000004039_00470	3	1	54	7.49385e-14	42733000	1892700	2062800	1940800	2109300	2105700	2090800	2190300	2046000	2205700	2131900	2030900	1951400	2040200	1986300	1867800	2038300	1842500	1906800	2181500	2062200	2049500			9525	19885;35446;35455	false;false;true
MGYG000002482_01002	8	4	193	5.80682e-40	42728000	2296100	1903700	1981100	2365400	2297300	2411300	1879600	2338200	1606700	1724100	1964700	1664400	2216200	2291000	1453900	1930500	2034600	2148900	2251300	1873100	2095500			9526	2200;5111;14433;16418;27799;27800;33813;35017	false;false;true;false;true;true;true;false
MGYG000000045_01408	3	1	63	2.68636e-11	42727000	2063200	2198400	1268600	2273100	2104700	1938300	2306100	2316500	2285500	2145100	2257400	2117600	2002000	1656300	2210300	2046100	2216400	1243000	2213800	2002800	1861500			9527	5163;7415;22258	false;false;true
MGYG000000196_04240	3	1	82	0	42726000	2092000	2097900	2186100	1802800	2091100	2208500	2089200	1151100	1944200	2110000	2147800	1967700	1975600	2147300	2061800	2235200	2247900	2385800	2127700	1301700	2354400			9528	12391;19589;31019	false;true;false
MGYG000000404_00091	14	1	311	0	42712000	2319400	1687200	1727800	2253600	1761200	2139400	1793200	2209900	2481100	1772300	1777000	2392800	1719700	1734100	2133100	2113100	2117200	1764700	2370500	2727700	1717300			9529	1762;20580;20583;28416;31156;31625;36071;36363;39426;41279;41280;41611;42618;43079	false;true;false;false;false;false;false;false;false;false;false;false;false;false
MGYG000002619_00746	2	1	42	4.97108e-10	42694000	2099800	2100100	2082000	2011600	2176400	1989300	1911700	1987100	2088800	1846500	1851900	2159500	1879000	2150000	1993700	1919500	2180800	2081400	2174500	1842800	2168100			9530	22472;38544	true;false
MGYG000004325_01752	3	3	62	1.13328e-17	42694000	1957300	1950000	1908900	1947100	2104800	2164700	2121700	1999200	1972200	2031900	2187400	2082800	1947300	2020200	2063800	1993700	1960700	2170800	2051700	2112100	1945900			9531	16784;17426;36441	true;true;true
MGYG000002438_02507	3	1	55	1.69374e-12	42693000	2088000	1819800	1875200	2350100	1879400	2072300	2330700	2165200	2192200	2256800	2144300	1723800	2302900	2271900	1990700	1795800	1728200	1792700	1789300	2099400	2024600			9532	12754;30025;37131	false;true;false
MGYG000003921_00807	7	1	132	1.89154e-32	42689000	1633800	2314200	2169500	1793300	1654100	2213900	2338400	1697500	2238100	2450000	2074800	1623200	1771000	2158600	2096100	2094100	2274200	2176300	1577000	2343300	1997500			9533	5184;21195;22508;22587;27934;29970;41565	false;false;false;false;false;true;false
MGYG000001328_03265	4	4	58	2.68047e-16	42658000	1281300	3346800	2361800	1877800	2262400	1884900	3450200	2076000	1282400	2457600	2052900	1826400	1416400	2165700	1779100	1706500	1770600	1843200	2127000	1969700	1719400			9534	14007;14349;19631;40192	true;true;true;true
MGYG000003360_03055	6	3	147	2.52826e-33	42658000	1996900	2138500	1985400	2126100	2125800	1976100	1986400	2116200	1977000	2160700	2104800	1964400	2090600	2175500	1987000	2023700	1921300	1940600	1973400	1953500	1934400			9535	16439;24284;24285;27976;38588;41733	false;true;true;false;false;true
MGYG000002278_02426	9	1	230	0	42624000	1847000	2017200	2177300	2027000	2078800	2036200	1965400	2006200	1905600	1909000	2197500	2081600	2165800	2070700	1935600	2108300	1967600	1882400	1976800	2020300	2247300			9536	4804;4805;12353;13780;21859;26424;32456;32457;42089	false;false;true;false;false;false;false;false;false
MGYG000002291_03207	4	4	100	0	42615000	2078800	1499800	2166800	2153200	2302700	1554500	2198900	2315100	2086600	2204600	2121600	2176600	2239800	2135800	1502800	2220600	2130300	2164500	1586400	2235200	1540900			9537	49;4011;17687;39948	true;true;true;true
MGYG000002478_00548	8	1	177	7.94911e-39	42613000	2277100	2070700	2268800	2021500	1958300	1918200	1985900	2180500	2169100	2249900	1695400	2051700	1995600	2294300	1981500	1604500	2345200	1573000	2114900	2121000	1735300			9538	12444;18182;27285;32390;32571;32936;40224;42314	true;false;false;false;false;false;false;false
MGYG000004325_00283	5	4	103	1.48613e-25	42612000	2736100	2588600	2549500	2897600	1268600	1371700	1020500	393150	861950	2359700	1235900	943310	2370100	2717500	3043400	2515500	2738200	959580	2766900	2443500	2830900			9539	4381;19269;28004;30225;39324	true;true;false;true;true
MGYG000001707_01474	3	1	63	1.55285e-16	42608000	1822900	2109400	2182200	1968800	1805000	2106600	2121100	1773500	2093200	2077800	2015900	1996500	2025000	2103500	2059900	2054700	2102700	2040600	2081900	2010600	2056100			9540	1306;7430;20319	false;false;true
MGYG000000231_01628	3	1	63	0	42601000	2166100	2093100	2023400	2022000	1945200	2030000	2063000	2177400	2004000	1984900	2087500	1849800	2117300	1914700	1830400	2035300	2021400	2007800	2100900	2080400	2046400			9541	15826;20333;26869	false;true;false
MGYG000001345_04073	8	1	160	1.27135e-32	42594000	1928300	2048300	2059300	1975200	1955000	2182700	1838200	2246900	2089600	2057700	2096200	1825400	2068100	2205600	1892500	1817500	2124700	2058800	2077400	2106200	1940700			9542	3741;5768;9589;16845;34702;37696;41399;43364	true;false;false;false;false;false;false;false
MGYG000002492_00620	6	1	101	3.65314e-23	42586000	1952900	787070	2280900	739840	2020500	3115300	921860	1999800	2170300	2085300	1839800	2119300	762630	2346900	3992600	2069400	2467600	2202600	3077500	787990	2845600			9543	10382;13070;18585;19964;28925;39796	false;false;false;true;false;false
MGYG000003252_03327	4	3	88	2.32518e-18	42578000	2010800	2211300	2008200	2027100	1988200	1969100	2299400	2089500	2148000	1899500	1700600	2017200	2278100	2174100	2078000	1805800	1918000	2294600	1841100	1704900	2114100			9544	2613;9028;28171;30707	true;true;false;true
MGYG000002143_00043	7	1	158	2.20529e-32	42559000	2008400	2138000	2082900	2195000	1814800	2141600	1987300	2047800	1982800	2127600	2124700	2075900	1899200	1897600	1937100	2294700	1923300	1716900	2153100	2060900	1950000			9545	13876;16826;19009;32532;39458;42728;43209	false;true;false;false;false;false;false
MGYG000000208_01078	5	1	102	2.28363e-23	42559000	2072900	1757000	1989300	2201600	1690000	2255800	2088400	2091600	1966900	2011800	1999900	2122400	2116600	2123800	2028900	2049700	2096300	2045700	1963600	1868100	2018600			9546	11838;14665;26757;28358;36682	false;false;false;true;false
MGYG000002291_03041	1	1	21	4.46751e-05	42553000	1363900	2074300	1734000	1879200	2179400	2117600	2074100	2108600	1937800	2097900	1934200	2049100	2121200	2062800	2397200	2245700	1830800	1973100	2085100	2106400	2180900			9547	13045	TRUE
MGYG000002834_00358	3	1	62	1.59899e-15	42553000	2109500	2378300	1905200	1831900	1196000	2409800	2042300	1975700	2094500	1885100	1624600	2293200	2095700	1768800	2168100	1893500	2046300	2558300	2173900	1983400	2118400			9548	31504;31630;41216	false;false;true
MGYG000002354_02016	5	2	132	0	42526000	1825000	2089100	2057400	2081100	2037400	2098900	2065000	2091200	2077500	2014600	1958100	1998500	1870800	2090700	2032200	1825200	2063500	1974000	1992400	2077100	2206800			9549	7094;18614;18838;28336;28337	true;false;true;false;false
MGYG000001364_02728	8	2	144	1.28908e-34	42487000	2182800	2257900	2157800	2154500	2156400	2377300	1492000	2319100	2100400	2067100	2112000	1734100	2019900	1837000	1690100	1844900	1686500	1904200	1980800	2632500	1780000			9550	866;2469;3809;16627;21424;24083;32973;43299	false;false;false;false;true;false;true;false
MGYG000001300_01792	5	1	101	5.91205e-22	42486000	2068900	2011000	1846100	1965600	2050400	2141800	1935800	1999200	2064900	1977000	2001900	2039500	2036500	2058500	2074900	2070500	1945900	1985500	1871700	2272700	2067600			9551	945;6267;22908;40813;43252	true;false;false;false;false
MGYG000001346_01336	2	1	42	1.57265e-09	42480000	1830600	2071600	2155400	2044500	2045800	2050500	1877600	2115300	2019000	2029100	2044000	1857300	1966000	2013700	1787900	2083200	2092400	2105700	1901800	2181600	2206500			9552	18361;33478	false;true
MGYG000001528_02335	4	4	84	1.33296e-20	42476000	2106700	1837700	2013500	2065400	1990500	2071100	2123000	2007000	1996200	1893000	1896600	2176200	1988200	2125200	2048100	2185100	1940800	2039700	1982400	2056900	1932400			9553	11564;11884;13520;22372	true;true;true;true
MGYG000002445_01498	5	1	99	1.32182e-24	42474000	1942400	2135800	2272500	1999100	2023100	1948300	1943700	2163400	2049100	2209600	2276900	1879100	2213100	2262300	1862900	1879700	1867700	1934000	1887600	1764800	1958600			9554	16455;19528;19655;22189;36132	false;false;false;true;false
MGYG000000038_02717	1	1	42	1.26873e-06	42469000	2009500	1959800	2004600	1919800	1952100	2124900	2120700	1988800	2027000	2072300	2005200	1867200	2026000	2064500	1900300	2034900	2117100	2048600	2082500	2108300	2035000			9555	16358	TRUE
MGYG000002438_04093	6	1	137	0	42460000	1667500	2764000	1443300	2681700	1828100	1801600	2778200	2781500	1229500	2247900	1559400	1915400	2893100	1668700	1970900	1567200	2165300	1557000	2891700	1611500	1436800			9556	11671;11768;25994;35623;38063;38683	true;false;false;false;false;false
MGYG000002507_02557	3	2	71	0	42460000	2131900	1940700	1954800	1932300	2116100	1914300	2075500	2055200	2048600	2177300	1848200	2093200	2164100	1955100	2102800	2100000	1995000	1803700	1879900	2087100	2084400			9557	2306;29918;29919	false;true;true
MGYG000003252_04297	8	7	180	1.0635e-42	42452000	1917700	1937100	2135400	1799100	2003800	2126100	2118400	2194900	1921500	2181700	1978300	1923400	1958100	1942500	2016900	2029800	1832800	2209800	2050200	2025500	2148600			9558	4418;5723;6508;6615;12892;17779;28630;42164	true;true;true;false;true;true;true;true
MGYG000000370_01182	2	1	42	4.55557e-09	42439000	2059700	2155600	2152000	2077000	2033700	2010600	2117800	1949200	2149500	2057700	1969000	1906800	1998300	1985400	2086600	1981000	1857800	2040000	2069800	1826500	1955000			9559	19790;42666	false;true
MGYG000000176_02946	5	1	126	2.38246e-27	42436000	1732900	2034000	2186700	1978100	2059800	2066800	2165700	1953500	2062200	2138900	2175400	1868400	2129100	2064100	1857000	1851200	1963300	1921500	2017600	2102900	2106500			9560	12705;26150;26151;34998;38529	true;false;false;false;false
MGYG000000404_02082	2	1	71	1.44984e-12	42426000	1988200	1985900	1992800	2038200	2092000	2070600	2052200	1976900	2001700	2098700	2048900	2003700	2073200	1986400	1888700	2024900	2025200	1957400	2059200	2054800	2006800			9561	10146;35814	true;false
MGYG000002438_03483	4	2	83	1.82942e-17	42426000	1797400	2208600	2420900	2191600	1928700	2121300	1947500	2000200	1662700	2272200	1951900	1639500	1636600	2148400	1782200	2334100	1999700	2164700	2132300	2280800	1804900			9562	12770;13552;18561;27256	false;true;false;true
MGYG000001345_01151	14	2	269	1.04188e-57	42376000	1952700	2145500	1660600	1961500	1827000	2544000	2174200	1930500	2318500	2219800	2285100	2052200	2118700	1893200	1766200	2282000	1718200	1788300	1698600	2071600	1967800			9563	12749;19325;21749;23016;23081;24989;27449;31434;34430;38319;39131;40618;42624;42920	true;true;false;false;false;false;false;false;false;false;false;false;false;false
MGYG000003921_00097	3	2	55	4.42258e-10	42370000	1514300	2271500	2020000	2288400	2008200	2505600	2425700	2339500	2214600	2094700	1007900	2140000	2020600	2297600	2477500	2245700	2009700	1868200	2098300	771230	1750800			9564	6739;21176;24381	true;false;true
MGYG000002517_01515	3	2	75	7.14297e-11	42355000	1920100	2043600	1907800	2328700	2013400	2193600	2048900	1968600	2087100	2196400	482240	2188900	2416000	2224800	2289200	1888200	1921700	1695800	2044900	2259100	2236300			9565	1362;10537;12968	true;true;false
MGYG000004456_00108	5	2	86	1.15281e-21	42345000	2005000	1924000	1908900	1725200	1894800	1904000	2175600	2086700	1917300	1817000	2129200	1560600	1905000	2305600	1889000	2270800	2089600	2060100	2555000	2213700	2008200			9566	14585;21116;32634;35946;36678	true;false;true;false;false
MGYG000000258_00021	3	1	56	2.57064e-12	42336000	3077600	535030	3221400	1537600	2205700	474480	479650	2811300	3141100	3097800	426770	3178800	2986900	2906000	588500	558800	2978000	3003400	1269800	3276100	581430			9567	12202;21186;36341	true;false;false
MGYG000001528_01481	3	3	84	0	42334000	2021800	1989300	2066200	2111400	1950100	2051400	1964000	2052000	1946700	2096300	2313700	2001800	2016900	2022800	1943100	1943700	1967900	2075200	1888100	1969700	1941800			9568	26117;29434;32369	true;true;true
MGYG000000884_01800	3	3	63	4.73867e-15	42330000	2067900	1913200	2046900	2065000	2044400	2032500	1966000	1952100	1985600	2080100	2010900	1979000	1926300	1949800	1988400	2014400	2022800	2116200	2065900	2068700	2034200			9569	5537;35124;38573	true;true;true
MGYG000000257_02040	1	1	19	0.000868722	42323000	0	1946700	1967500	1669300	0	1935100	2889300	2878200	2006000	2757600	1896900	1604800	1796300	2600700	1362900	2798700	2748400	1887400	2448000	2916700	2212100			9570	43492	TRUE
MGYG000002057_00249	4	3	67	3.211e-19	42321000	1662900	1405800	1313800	3250300	3237000	3741000	543460	2480700	974970	1143000	479980	2479500	3361200	3582600	1361800	808250	1148900	779420	3615500	3624500	1326200			9571	2093;14002;14142;19632	true;false;true;true
MGYG000004271_00788	2	2	42	0	42315000	2415300	2134100	2122700	2231000	2001000	1446800	2263700	2281100	1919500	1879600	1946700	1811200	2024900	2204000	2120700	1931600	1876600	1954000	1318700	2210900	2221400			9572	26302;28452	true;true
MGYG000000110_04326	12	2	251	0	42311000	1808200	2239500	1966100	2123100	2066600	1818900	1748000	1637500	2013600	2017500	2321600	2227000	1754600	2343700	1972700	1985400	2168600	2084400	1850000	2098600	2065900			9573	1857;3422;4842;6001;6002;7112;12185;15989;21822;23726;24240;40926	false;false;false;false;false;true;true;false;false;false;false;false
MGYG000000105_00732	13	4	239	1.507e-50	42301000	1910800	2132300	2149900	2080800	1934800	2083900	1593800	1903200	2090000	2092700	1984700	2039800	2016000	1953000	2163400	2004800	2137800	2176000	1842800	1896200	2114000			9574	8316;13527;17729;18549;20446;25583;25827;30846;31006;31098;33714;36625;41433	false;false;false;true;true;false;true;false;false;false;false;true;false
MGYG000002619_01734	14	1	283	1.18171e-62	42295000	2092700	2159900	2059600	2078300	1815200	2063000	1975200	2107800	2037300	2064800	1917200	2063400	2010700	1908500	1894600	1928300	2147700	2066300	1767200	1981600	2155800			9575	1950;7071;10122;10470;13380;13467;19809;26927;28625;30855;34457;40669;42145;43059	false;false;false;false;false;false;false;false;false;false;false;true;false;false
MGYG000001494_00395	2	1	24	3.89841e-09	42279000	1798100	2328800	2391900	1974400	2491200	1998400	2006500	2035300	1945500	1929300	2037000	1775900	2048300	1953200	1652100	2048200	1930600	1914700	2019000	1950600	2050400			9576	37765;38681	true;false
MGYG000002517_00130	2	2	26	1.06921e-09	42274000	1790200	1900800	3028800	1932400	2099000	2310800	2564300	1992300	2206300	2175300	2138300	1690600	1703800	2315500	1962700	1427900	1638400	1765300	1883900	1918200	1829700			9577	406;10867	true;true
MGYG000002514_01069	10	1	258	0	42269000	1864200	2050200	2099700	1962800	2017000	1952800	1987500	2082700	1996100	2032700	2086600	1844300	2120500	2073400	1840900	2064300	1967400	2035000	2044500	2029700	2116800			9578	196;1435;11718;13784;17778;19946;25014;25766;26716;29385	true;false;false;false;false;false;false;false;false;false
MGYG000001315_01708	6	1	98	1.78685e-20	42266000	2159600	2147100	1967600	1800700	1967100	1781800	1967100	1772700	2120100	1918000	1836000	2103600	1826300	2033100	2183400	1923900	2260900	2309000	1907100	2197700	2083400			9579	9001;17701;18320;19626;32218;36725	true;false;false;false;false;false
MGYG000004003_01907	5	1	100	5.9722e-24	42264000	1995600	1615900	1768100	1854700	1903000	2124100	2165000	2064500	2108600	2049400	2060800	2140100	1975400	2166300	2191900	1983400	2202900	2317300	2162200	1836800	1578200			9580	1472;3240;6813;21043;28502	false;false;false;true;false
MGYG000001494_00665	1	1	21	3.7411e-05	42246000	1947700	2148400	2031000	1933000	2241300	2159900	1897800	1939500	1911800	1990500	2114100	1729300	1990800	2134800	1956000	1886400	2283600	2101300	1836000	2060900	1951700			9581	39686	TRUE
MGYG000001337_01653	6	1	88	1.99384e-23	42230000	1870500	1929200	1927300	2198000	2063100	2217600	1919500	2100600	1919900	2085400	1931200	2014900	1853200	1969200	2057100	2045500	1947100	2161700	2075000	1978900	1964800			9582	8144;16103;27600;28945;32702;39014	false;false;true;false;false;false
MGYG000002619_00524	2	1	42	2.06521e-09	42214000	1913600	2102500	1889900	2002900	1824700	1965400	1971100	1953000	1982900	2386100	1879900	2013000	2008400	1896100	1825800	2030500	2343800	2025700	2085500	2067700	2045800			9583	26061;43372	false;true
MGYG000002518_01383	1	1	21	0.00134369	42200000	1962800	2056400	2004100	1715400	2109300	2093900	2336800	2026300	1971300	1979700	2014000	2197600	2315300	1891200	1561100	2124400	1959600	1921400	1832800	2113600	2013500			9584	11194	TRUE
MGYG000000208_02416	1	1	21	3.65679e-06	42198000	2013300	1865500	1947500	1970200	1896300	2176900	2152000	2150500	1971900	2106500	1918700	2044900	2222900	2124100	2045100	1873000	2134100	2008500	1875400	1796500	1903900			9585	39190	TRUE
MGYG000001707_00084	7	4	146	2.88458e-31	42194000	1762200	2022300	1956000	2246300	2115100	2038200	2081900	1985700	2103900	1889900	2107500	1916300	2069600	2149900	1903000	1870600	1839500	2110100	2085000	1986800	1953800			9586	2825;6092;8972;19347;26481;38742;39021	true;true;false;false;true;false;true
MGYG000002517_00565	3	1	63	7.87318e-17	42183000	1723400	2044300	2095200	1737200	2067100	2122300	2048600	2049400	2105000	2272400	2207200	1492900	2354100	1987500	1891100	1803500	1795400	2423900	1996400	1907500	2058800			9587	2148;20031;36545	false;true;false
MGYG000003360_02333	5	2	101	1.16345e-23	42168000	2344700	1943100	2079800	1861100	2066400	2048500	2084200	1949200	1580700	2078700	2273700	2110000	2046900	2060900	1913100	1973500	1951700	2055400	1661600	2151800	1932700			9588	1514;2334;11000;11421;33935	false;false;false;true;true
MGYG000000038_01678	3	3	63	8.71114e-16	42159000	2144700	1727600	2159500	1981000	2013300	1717400	2432700	2094500	2233700	2078700	1705100	1912800	1879600	2094500	1855600	2125400	1957500	1827900	2150200	1918100	2149000			9589	19606;28079;41246	true;true;true
MGYG000001360_01045	2	2	38	0	42155000	1967800	1963800	2094600	1786200	2020900	2047800	1728500	2000500	1910000	2170500	2072000	2024100	2092300	2132200	2017200	1957900	2082300	1856700	2051200	2048600	2129700			9590	17514;38233	true;true
MGYG000003360_00414	6	1	129	1.48144e-25	42148000	1930000	1806900	2194500	2286900	2060000	2141800	2170100	2157100	1961100	1834100	1823200	1979700	2072100	2063100	1972500	1877000	2021400	2121200	1848800	1965700	1861200			9591	5209;8838;16820;26613;32708;39360	false;false;false;false;false;true
MGYG000003681_03009	5	1	84	4.47231e-20	42111000	2172300	1965300	2066200	1974500	2253000	2088400	1969900	1717400	2033300	1759100	2066300	2003900	1906000	2193100	2013500	1717900	2271000	1696900	2167900	2081300	1994300			9592	7197;9689;23105;32194;34848	false;false;false;true;false
MGYG000001374_00301	3	2	61	1.30122e-14	42107000	2172000	2259200	2222700	980300	2142100	1861500	2049900	2122900	1997600	2381500	2272000	1890400	1986600	2222700	1825500	2316200	2060200	2280400	1871200	2148200	1043700			9593	25443;29944;31540	false;true;true
MGYG000002515_00489	8	1	126	5.29684e-26	42104000	1989600	1828100	2850000	2017900	1609100	2356200	895030	1702800	2282300	2892700	2364100	2539100	2161100	1842500	2139700	2102100	2811900	1697300	1549300	1732700	740130			9594	2394;3518;9850;13745;19346;22393;24122;35113	true;false;false;false;false;false;false;false
MGYG000000163_01952	8	8	189	4.22442e-45	42099000	2091300	2027700	1980000	1988300	1960800	1974400	1999600	1967800	2043900	1923700	2027300	2007200	2017300	2005600	2050400	2051200	1985000	1994300	2019900	1965500	2018200			9595	8841;11284;11285;12412;15377;21441;23224;31506	true;true;true;true;true;true;true;true
MGYG000000045_02367	3	3	63	0	42095000	2075600	1998900	2023700	1990800	1964300	1945900	2008500	2078400	2095800	1977400	2044000	2076500	1959600	1981200	2056700	1955100	1968600	2011900	1983200	1930300	1968500			9596	10218;28099;32735	true;true;true
MGYG000003937_00267	6	3	102	2.35061e-26	42079000	1605900	2625700	2625100	2704400	1681600	1882900	1765000	2767300	1701900	1695500	1741800	1747500	1630100	1795800	2756500	2686100	1699700	1679700	1685800	1793900	1807000			9597	10348;14482;16305;16306;22492;24801	true;false;false;false;true;true
MGYG000000110_00047	4	1	122	1.0021e-22	42070000	1996400	2140800	2039300	1869300	1953800	2067000	1987600	1998400	2005900	1866200	2094800	1960500	2218000	2055000	1920400	2013600	2012300	1950700	2006600	1899000	2014900			9598	3205;28089;28090;33720	true;false;false;false
MGYG000002506_00718	10	1	196	0	42067000	1815700	1946400	1976900	2146500	2075100	2040600	1998700	1982200	1847400	1867300	2095800	1984900	1968400	1868200	2125000	2120200	2084300	1978300	2080500	2190200	1874300			9599	5333;5791;14028;16398;24616;27568;32546;34612;37827;43253	false;true;false;false;false;false;false;false;false;false
MGYG000000038_00954	5	1	115	1.84463e-23	42065000	1888300	1780800	1956500	1941400	2145800	1970000	2008600	2112700	1932200	2064200	1968000	1871800	2066400	2065700	2070000	1927700	2119800	2012700	1992800	2133900	2036000			9600	9844;9845;9895;11495;11496	false;false;true;false;false
MGYG000002517_01463	2	1	42	2.9365e-10	42064000	2220600	1602200	2612400	1572700	1662200	2017600	1585200	1842900	1818100	1819200	1850100	2076500	1893600	1666300	2467700	2214400	2206600	2843500	2068900	1798600	2224700			9601	2546;19797	true;false
MGYG000000255_02205	3	1	59	1.22904e-13	42044000	1521400	2143900	2198800	1718800	2169700	2176000	1838100	2181300	2211400	1826500	1806500	1924300	2127800	2130600	1850700	2149300	2121800	2228600	1771800	1961200	1985200			9602	12357;35288;42415	true;false;false
MGYG000003921_01237	7	1	141	1.68214e-30	42043000	2025400	2086800	2192600	2068200	2064200	1163300	2148400	2022900	2050600	1862300	2098300	2083500	1978900	2071900	1179600	2188500	2183800	2089700	2162100	2216700	2105000			9603	2207;5947;9934;18072;22979;36422;42139	false;false;true;false;false;false;false
MGYG000004463_00342	4	1	78	1.75832e-17	42042000	2002000	2022000	2404400	2046600	2056500	2018800	2013300	1903600	1858400	1781800	1914200	2309700	1823100	2207700	1869100	2074500	1975800	2058000	2037700	1850100	1814500			9604	23134;25093;36651;39064	false;true;false;false
MGYG000001374_00669	7	2	155	1.38419e-31	42040000	1925600	1918600	2007000	2049100	1865900	1849900	2220800	2142800	1902400	2040600	2079500	1969100	2185100	2006800	1913600	2026400	2113700	2097600	1987500	2041600	1696000			9605	2340;8383;18750;26455;38267;38268;39781	false;false;true;true;false;false;false
MGYG000002354_02101	1	1	21	2.38485e-07	42028000	1851800	2084200	1965800	1831200	1915800	2016200	1975300	1864700	1922600	1914100	1991200	2048700	2013700	2004100	2030400	2204000	2016000	2102000	2106700	2135300	2034300			9606	4471	TRUE
MGYG000000271_01285	7	1	142	3.73561e-32	42027000	1612800	2276000	1912800	2260400	1962200	2214300	1943000	2143700	1306800	2483100	2152400	2140000	1983500	1958900	1590500	2123400	2266300	1781900	1670400	2329100	1915800			9607	1121;10118;11160;14451;21685;34053;34812	false;false;true;false;false;false;false
MGYG000001328_03216	2	2	63	2.0476e-11	42024000	1879500	1993400	2067700	2004000	2056200	1982000	2032200	2097800	2052100	2039700	1959900	1790200	2021700	2027700	1869100	1986600	2057900	1964000	2031300	2080500	2030000			9608	26291;39453	true;true
MGYG000004271_01848	7	4	144	2.06983e-33	42022000	1966100	2067200	2019100	2090100	1878900	2163000	2061500	2031000	1905100	2045600	1876700	1942100	1905700	1951900	2076600	2017600	2070600	2068400	1909400	1990500	1985100			9609	2404;14644;16011;16416;20146;31432;32058	false;false;true;false;true;true;true
MGYG000001528_01710	5	5	118	1.10514e-23	42015000	2083200	2060500	1830400	1994100	2123600	1955700	1967300	2077700	2045300	2025900	1987300	2063700	1979000	1872300	2101000	1979200	1979300	1997000	1972200	1971400	1948400			9610	2291;9844;9845;11495;11496	true;true;true;true;true
MGYG000001302.1_00943	3	3	62	5.39922e-15	42003000	1944500	1680500	2017600	1968800	1933800	1976600	2089900	2055000	2044300	1994200	2012100	1955300	1978400	2047100	1970300	2076400	2074000	2091700	2028600	2072100	1991600			9611	17490;31504;36924	true;true;true
MGYG000003360_01792	2	2	78	0	42001000	1842200	1901400	1993500	1962300	1874200	2055500	1900600	2002800	2134000	2035500	2167600	1846500	1991500	2102400	2017500	2111200	2087600	2007600	2064300	1856100	2046400			9612	10100;20273	true;true
MGYG000002291_01892	7	6	140	0	41995000	1892400	1785000	1892700	2255400	1905800	1974300	2094300	1810300	2271500	2004100	2333600	1941700	1942000	2065000	1654500	1844700	2087600	2069000	1828300	2416100	1926400			9613	5062;10969;17347;27146;29060;35885;35886	true;true;true;true;true;false;true
MGYG000001337_03114	5	1	86	0	41985000	2546800	805470	2740000	2306200	1855900	1137900	2243400	2605500	1326600	2648700	2348800	2242900	2658000	2561700	1107700	857490	915790	2692900	866240	2654200	2862400			9614	3051;15491;17030;30248;37733	false;true;false;false;false
MGYG000001364_01179	6	2	110	3.39504e-28	41982000	1887300	2011600	1982600	1783600	1951000	2037800	2036000	1942000	2109800	2150800	2002300	1989800	1994600	2120000	2004400	1796100	2093700	2056100	2091600	2028900	1912400			9615	3176;6593;14285;35652;35653;40452	true;false;false;false;true;false
MGYG000003694_00105	6	2	142	0	41946000	2232500	1951200	2005900	1824100	2112700	1915100	2012700	2133300	2033000	2027200	1955300	2080700	1971500	1953800	2157200	1982800	1898000	1904600	1955200	1934100	1905700			9616	922;9466;9748;13303;15179;23835	true;false;false;true;false;false
MGYG000003692_00663	4	1	114	7.16807e-21	41943000	2052400	2200200	1355900	2093100	2218100	2280700	1903500	1930400	1899500	1983700	2077000	1855200	2252700	1766900	1855200	1851300	2020300	2186000	2222300	1873800	2065400			9617	1789;1790;23097;32667	false;true;false;false
MGYG000002478_01929	7	1	134	7.13091e-28	41921000	1637400	1934100	2066000	1764800	2051400	2333400	2203500	1954300	2087500	1855000	2027900	2003900	1992800	1725800	2439100	2256600	1357300	1971900	2092900	2001900	2164100			9618	7623;19924;28891;31659;32138;37977;42820	false;false;true;false;false;false;false
MGYG000002506_03993	6	1	136	2.77965e-31	41915000	2008300	1821100	2200600	2133100	1783700	1810600	2147800	1996200	2335800	1773700	2175100	2129700	1805000	2144200	1880500	1925600	1933900	1913300	1924500	1938400	2134300			9619	2250;13333;16552;17034;17035;28083	false;true;false;false;false;false
MGYG000002536_00544	5	4	119	2.88413e-25	41915000	1781000	1692400	1900300	2149800	1625800	2217300	1608500	1689000	2262900	2308800	2076000	1796800	1649100	2273400	2071800	1996900	2190000	2130900	2202800	2136300	2154800			9620	11001;16781;21857;41546;42075	true;false;true;true;true
MGYG000001365_00648	1	1	21	4.29275e-06	41904000	1851800	1894100	2132600	1998400	1950000	2080000	2007500	2111600	2043600	1866900	2107600	2069400	2034400	2057400	1868400	2012300	1878200	2057500	2006000	1884700	1991800			9621	42115	TRUE
MGYG000000038_02498	6	2	110	3.48997e-23	41896000	1946300	2025000	1971600	1990800	1999900	2078000	2008300	1975300	2028900	2092200	2055800	1874000	2028800	1975800	1999700	2079700	1967100	1895700	1989700	1965300	1948600			9622	15979;20379;26869;27420;29153;36469	false;false;false;true;true;false
MGYG000002515_02292	4	1	77	5.2154e-17	41881000	1327500	1498700	2180800	1778600	1794000	1872300	2444300	2159100	2417400	2176900	1893900	2186900	1823500	2373400	2263300	2372300	1907400	2326400	1958900	974700	2150800			9623	15731;16067;31952;40687	false;false;true;false
MGYG000001346_02847	6	2	100	1.72503e-27	41863000	2648400	2132200	1631000	1525400	2723900	1484900	1750900	797980	2062500	2543400	870560	2682200	2546500	1057500	1330100	2124900	2426800	2828800	2692300	2462500	1540000			9624	13376;14362;23980;34258;34306;40258	false;false;true;false;false;true
MGYG000001528_01090	1	1	21	0.000242512	41843000	1904600	2003400	1918500	1905700	2083600	2085700	2071400	1992900	1960000	2053500	1964300	1979300	1921700	2074200	1849900	1986000	2041300	1962100	1963900	2018800	2102500			9625	42634	TRUE
MGYG000002323_02392	3	1	35	1.91359e-14	41843000	1847700	2006400	2006200	2126400	1839000	2033500	2377800	1717000	2397500	2306900	2150500	2118200	2073600	2081400	1753900	1887000	1518700	1675700	2099000	1992700	1834000			9626	28937;30588;36481	false;true;false
MGYG000000110_03610	7	1	188	1.26841e-35	41839000	2069000	2002900	2043600	2106300	2041400	1992500	1977600	1894800	1845500	2112500	1983500	2107900	1939600	1801700	2006300	1815000	2023500	2046500	2073400	2055300	1899800			9627	2383;12851;13851;20719;21042;23575;29636	false;false;false;false;true;false;false
MGYG000000044_02347	12	3	244	0	41818000	1676500	1808500	2064400	1927000	1929400	2131400	2096900	2151200	2096700	2051500	2029800	1790500	2008000	1977600	1842100	2062300	2050500	2026400	1908600	2184300	2004500			9628	1943;1949;16316;18436;19240;20461;26073;26264;31365;32795;34605;41034	false;false;false;false;false;false;true;false;false;false;true;true
MGYG000004456_01541	7	1	150	3.65421e-33	41808000	2091000	1878400	2024700	1987500	1897600	1809000	1890500	2037300	1916600	2017400	1936300	2126000	2064000	2222900	2170900	2109800	1849600	1943500	1844000	1985600	2005900			9629	1639;17745;18419;20819;23306;24349;36259	false;false;false;false;true;false;false
MGYG000000045_00306	2	1	42	5.40788e-11	41800000	1866200	2011500	2092500	2010700	1958200	1981900	1947900	2044500	2110900	1950000	1992200	1862300	1964700	1918400	1837500	2051500	2051200	1981500	2067700	2072400	2026600			9630	17174;35620	true;false
MGYG000000876_00615	8	2	119	8.44624e-26	41791000	1190300	2012100	2107500	1838900	1941300	2214300	2397000	1815800	2124700	2015800	2087400	1536500	1998600	2072700	1854400	2282700	2112000	2333800	1411400	2098900	2345100			9631	15421;17674;21965;23931;31304;33354;36323;43337	false;false;false;false;true;false;false;true
MGYG000002500_04691	3	1	63	9.69342e-15	41788000	1719100	1760700	1830200	3440900	1889800	1739900	1730700	2018800	1671000	1532300	1750500	1192100	3049700	1279900	1593100	1580400	1803400	3258100	1813100	1835300	3298700			9632	28353;34295;39272	true;false;false
MGYG000002515_02203	8	1	182	3.02701e-31	41778000	2146800	2377900	2330000	2344000	1362500	2215700	2033600	2181600	2125000	1277300	2136000	1578800	1807400	2295200	2208200	2057700	2455300	1577100	2030400	1122800	2114900			9633	5871;14726;17552;18003;29909;30992;32944;39872	true;false;false;false;false;false;false;false
MGYG000002536_00872	4	4	124	1.11873e-20	41775000	528020	2307100	1981600	2334200	1977400	1919600	2231100	2129700	2217000	2308500	2507100	544510	2105200	2358700	2150400	2044500	2241500	1802200	2198400	2002500	1885700			9634	14577;14578;16797;25920	true;true;true;true
MGYG000000110_01654	5	1	123	1.28944e-26	41769000	2295300	2197600	2221100	1862800	2363300	1969300	1888500	2185100	1922700	879070	2189800	2075100	2329000	1876800	2125900	2225500	1980500	2304000	951260	1866200	2059800			9635	15227;18900;23155;29121;37331	true;false;false;false;false
MGYG000001494_01324	2	1	42	3.92065e-08	41761000	1727600	1758400	1723500	1837000	2884400	1688100	1940600	1936500	2488200	1871800	1616700	1791400	1745700	2101200	1940400	2368500	1760400	2030700	1918300	2506500	2125300			9636	31648;41547	true;false
MGYG000002515_04354	7	3	163	4.46127e-29	41748000	2018800	2362000	2034600	2525400	1742400	1663000	1823100	2122200	2013700	2212900	2046600	1881800	2193000	1880400	2053000	2027000	2139500	1533300	1726700	1844800	1904300			9637	9448;13503;16531;16532;26750;28035;31202	true;true;false;false;false;true;false
MGYG000000176_02259	6	1	123	3.04485e-32	41748000	1945100	2022600	1923200	1973100	2027400	2047600	2043100	1966900	2016200	2107800	2075000	1847100	1973200	1994600	1879300	1825700	2043700	2001400	1949500	2099000	1986000			9638	4936;11353;11354;15703;25642;25831	true;false;false;false;false;false
MGYG000000249_02614	6	1	114	1.2631e-29	41747000	1908000	2283500	1773000	1786500	2136400	1827100	1843400	1982500	2176200	1784000	1755500	1925000	2121400	1956300	1854600	1851300	2018700	1885000	2206600	2398700	2273200			9639	4169;7270;7495;13938;35535;40214	false;false;true;false;false;false
MGYG000004456_02742	4	2	77	1.10896e-16	41744000	1813300	2087600	2112200	2029500	2198400	1988800	1917000	1935600	2218800	2001400	2047700	1901900	1733900	2104200	1733400	2220200	1957600	1912100	1855900	1946700	2027300			9640	17549;19662;22951;28930	true;false;false;true
MGYG000002467_03225	2	2	63	4.94047e-12	41737000	1943900	2043000	1907900	2065800	2080100	2001000	1997300	2006400	1938800	2110900	1880100	2042300	1907300	1838900	2004800	2018100	1989500	2174900	1936300	1899000	1951000			9641	16018;39016	true;true
MGYG000000105_00231	3	2	63	1.89783e-14	41735000	1949300	1813700	2012900	1972900	1973900	1918700	2023700	2066200	2094800	2068700	2059500	1846900	1587600	1984900	1903600	1962700	1979300	2108600	1992500	1970800	2443600			9642	8614;17133;18480	false;true;true
MGYG000003921_01649	1	1	21	0.000328676	41730000	2002400	2056300	1920900	1963400	1899200	2024400	2084800	2026200	1978400	1907700	1932400	1859300	2197400	1933700	1927600	2079800	2103200	2125200	1943400	1966500	1798300			9643	4848	TRUE
MGYG000000271_02893	6	1	102	1.99236e-26	41727000	1792400	2795600	1774600	1422600	1574000	1479800	1791200	1480200	1640700	2372200	2574600	2882600	2483000	1335600	1473700	1574500	2490500	2673300	1535000	1924900	2655600			9644	7631;13511;17456;21972;29806;42296	false;false;true;false;false;false
MGYG000002518_03442	3	1	85	1.57946e-16	41726000	1891300	2451400	1970500	1481600	1830800	2086800	1811900	2272100	2098400	1943900	2186900	2118200	1608500	1976100	2080700	1778200	2170800	2017500	1730600	1805900	2414200			9645	18300;38847;39851	false;false;true
MGYG000002834_02173	6	1	107	3.98516e-26	41723000	2108100	1905700	1949600	1881000	1933900	1929500	2076200	1903300	1932400	1898500	1990100	2090200	1953200	1969100	2093800	2033500	1853600	2057500	2077700	2085100	2001300			9646	3707;19645;23133;26095;34345;40684	false;false;false;false;false;true
MGYG000000044_01659	3	3	60	8.07582e-13	41718000	1496400	1904000	1749100	2229800	1250300	2344300	2106200	1781100	1801100	2547200	2139200	1890500	1894300	2482800	2209700	1811700	2273700	2187900	1757000	1882400	1979500			9647	3496;24711;26391	true;true;true
MGYG000002515_00624	13	1	229	1.23047e-47	41718000	1743500	2080500	2201900	1964100	1960900	1991500	1811900	2267000	1886700	2232100	2027000	1779800	2317500	1825500	1957000	1780600	2049700	2017500	1699400	2054100	2069500			9648	5579;6726;8118;8536;11119;14496;23150;27328;31525;33147;36544;38737;41861	false;false;false;false;false;false;false;false;false;true;false;false;false
MGYG000000257_00546	4	1	84	7.59429e-22	41708000	2129500	2129000	1900900	2077900	1865500	1965000	1956900	1986600	1903600	1961100	2179200	2138600	2042600	1877700	2250100	1849900	1905500	1847400	1893900	1829300	2017300			9649	35359;35667;37325;43422	true;false;false;false
MGYG000000105_01976	8	2	218	0	41702000	1797100	1738600	1909100	1977300	1986700	2223700	2055700	2108000	2271000	2037000	2029200	1970100	1874100	1871500	1915000	2226100	2036800	1895000	1991600	1979500	1808900			9650	11253;12758;13421;17676;23160;32427;34532;41665	false;false;false;false;false;true;false;true
MGYG000004456_02005	3	3	61	2.82148e-13	41702000	1805500	1975800	1984800	2122000	1995900	1929200	1938100	1907800	1905400	1678300	2095100	2152800	1878200	2008200	1942200	1999100	2377300	2037700	2020700	2025600	1921800			9651	35481;39018;39019	true;true;true
MGYG000004003_03250	7	1	156	1.66284e-33	41692000	2008500	2106300	2102000	1772300	1864300	2097200	1439700	2180300	2123100	2191100	2132500	2213400	1679100	1859800	1888000	2200000	2176800	2139900	1846900	1857200	1813200			9652	10465;11525;18589;23229;23520;24731;31928	false;true;false;false;false;false;false
MGYG000002517_00012	4	4	83	1.67811e-19	41675000	1906300	1608800	2200600	2121900	1849100	1985800	1897200	2272400	1694800	1822600	2158500	1888500	2180200	1898000	2142500	1898600	2043300	1947400	2098300	2101300	1958900			9653	6471;6490;10366;33581	true;true;true;true
MGYG000004271_02167	2	1	57	1.21774e-09	41674000	1925600	1831700	1913300	1939900	2117100	2240500	1960600	1773200	1931000	1935100	1901500	2020800	2061200	1934500	1958600	1945800	1839800	2147100	2169000	2039900	2087800			9654	6365;40515	true;false
MGYG000000045_00204	1	1	20	0.000753562	41671000	1918500	2154500	2122800	2146300	2064000	2244000	1879200	1935200	2106700	2024300	2075400	2164900	2138500	2114600	2147500	2077600	0	2118900	2012600	1956000	2269300			9655	24392	TRUE
MGYG000002354_02563	3	1	63	0	41669000	2071600	1983900	2035000	1979000	2008000	2034700	1988300	1953200	1915700	2018600	1914000	2031500	2020200	1914700	2040900	2015700	1957100	1957000	1925600	1980600	1923500			9656	16066;29632;42534	false;false;true
MGYG000001315_00237	7	1	140	4.35424e-33	41667000	2073300	2153800	1835100	2078000	2024300	1956300	1949900	1946900	1985200	2051100	1871200	2060900	2104200	2135200	1833400	2041300	2029700	1948700	1843400	1871500	1874000			9657	2340;8383;18039;18752;38267;38268;40977	false;false;true;false;false;false;false
MGYG000001346_00689	5	1	93	2.55198e-21	41666000	2383200	1241800	2245000	2372600	2328000	2222400	2135000	2234900	2084700	1228300	2166300	2157300	2002800	1855800	1298900	2187700	2546800	2152400	2072300	1401100	1348300			9658	23844;25856;36309;38491;38900	false;false;true;false;false
MGYG000002514_00757	5	2	111	1.07766e-25	41665000	1836000	1969300	2124400	1843100	2085400	2106700	1892900	1862700	1924800	2212700	1896900	1945400	2278500	2147500	1728700	1884600	1863200	1849900	1974500	2113600	2124600			9659	3708;4004;11697;24575;27137	true;false;false;false;true
MGYG000000258_00654	4	1	71	1.76217e-18	41655000	1665900	1680600	2093500	1741000	2047100	2060500	1985400	1519700	1789000	1990000	1849900	1971900	2253300	2003000	2317400	2209600	2052200	2038000	2231400	2231200	1924300			9660	7271;13176;14819;32960	true;false;false;false
MGYG000004271_01309	4	2	69	4.16109e-18	41651000	1995100	2066700	1695800	2109100	2041500	1975100	1865000	2054500	1637800	2110400	2362700	1872200	2211600	1870900	1733400	2279800	1739400	1754200	2234800	1929100	2111500			9661	7828;27130;42324;42930	false;true;true;false
MGYG000000176_04046	4	1	105	7.74231e-20	41650000	1985600	1960200	1961200	1978300	1944900	2022200	1996800	1957300	2060800	2001200	1915300	1887200	2003100	2060600	1913400	1951500	2051800	2069100	1994900	1997800	1936300			9662	8131;9493;9494;17540	false;false;false;true
MGYG000001346_01156	15	1	303	1.01985e-60	41648000	1256700	1922100	2152400	1992300	2400400	2161300	2213200	2078900	2024200	1947700	1886800	2454600	1210900	2138300	2569400	1227500	1974300	1325600	2266100	2241000	2204300			9663	1950;12105;13380;25481;28633;29480;34490;35606;38463;39576;40317;40660;41684;41874;42614	false;false;false;false;false;true;false;false;false;false;false;false;false;false;false
MGYG000002500_01235	3	1	81	1.89542e-15	41647000	1701500	2087100	2099500	1982900	2110700	1947200	1961300	2057100	2080000	2022000	2003700	1801800	2078600	2011200	1742300	1819900	1984400	2078300	1945400	2077700	2054500			9664	166;7865;21915	false;false;true
MGYG000001300_02208	3	1	81	1.37915e-17	41645000	2076800	1896400	1837800	2025400	1861300	2013000	1961600	2152000	1813000	2015200	2009000	1952600	2031700	2089300	2067700	1987900	2123400	1957300	1958000	1923100	1892200			9665	8235;15475;39758	false;false;true
MGYG000002467_01482	8	1	159	2.4194e-41	41639000	2093800	2063300	2016300	2009000	1959300	1918900	2133800	1989000	1969900	2075700	2003500	2094800	2000800	1880500	1867200	1842800	1888900	1911600	1944000	1964500	2011000			9666	10243;18887;19576;25006;27281;31305;31651;35586	false;false;false;false;false;false;false;true
MGYG000003360_02511	4	2	96	0	41636000	1709700	2183700	1944500	1936100	2014500	1895600	2064800	2114500	2110200	2116400	2053400	1760500	2051600	2171400	2036800	1786900	1970000	1913700	2059400	1869200	1872900			9667	1926;16903;24342;30915	false;false;true;true
MGYG000002545_00366	1	1	20	0.000533703	41621000	1704600	2305100	2271600	2310100	2470000	2086700	1654100	2325200	1911700	2119000	1751400	2029700	2324200	1822400	1738100	2195400	0	2100300	1896300	2180300	2425000			9668	24599	TRUE
MGYG000000404_01035	4	2	84	2.11297e-17	41621000	2955500	920860	988430	976980	1002700	874240	990870	2993100	3573800	1091100	1206700	2895100	1068500	3258700	3059100	3163500	1148600	2928400	2763300	941010	2820600			9669	8063;23523;31201;39329	false;false;true;true
MGYG000002477_02318	7	3	181	4.85654e-30	41603000	2146800	2377900	2330000	2344000	1186900	2215700	2033600	2181600	2125000	1277300	2136000	1578800	1807400	2295200	2208200	2057700	2455300	1577100	2030400	1122800	2114900			9670	14726;17552;18003;29909;30992;32944;39872	true;false;false;false;true;false;true
MGYG000001374_02101	5	1	96	1.08955e-20	41596000	1737900	1764300	2160400	1954000	1770300	1803800	2201800	1852800	2052400	1920700	1906500	2269000	1784700	1900800	1633800	2252200	2170600	2107900	2044700	2167600	2140400			9671	11483;11577;20121;33663;38713	true;false;false;false;false
MGYG000003252_01142	9	2	168	1.91762e-36	41584000	1802300	1636900	1761000	2129300	2024800	2247900	2136600	1893900	2208000	1883100	1506700	2056200	2402100	1842100	2181400	2058400	1921100	1935900	1748800	2282900	1924100			9672	892;4017;4967;9415;12760;24149;24440;34143;38506	false;false;false;false;true;false;false;false;true
MGYG000002445_01513	5	1	105	1.6735e-26	41576000	1714500	1994100	2073600	2090900	2061100	1846800	2146600	1991300	2007700	2012500	2032800	1825300	2077100	1849100	1767200	1897200	2033200	2109600	1988300	2005700	2051700			9673	4927;7157;10953;18428;40331	true;false;false;false;false
MGYG000001707_02490	1	1	21	0.000140981	41569000	1887400	1974100	1915400	1991700	1955900	2078700	1964300	1898500	1987300	1807200	1811600	1985400	2051900	1993700	2150300	2175900	1863900	2077000	1993700	2073800	1931800			9674	7809	TRUE
MGYG000003694_03008	15	3	324	0	41567000	1943200	1876700	2001200	2056400	2088900	2008100	2065800	1858400	2213300	2020600	1950500	1776800	2027300	2046800	1864700	1818200	1777200	2065200	2139600	1863300	2104300			9675	1762;8615;20583;26763;28417;31156;31625;36071;36363;39426;41279;41280;41611;42618;43079	false;true;false;true;true;false;false;false;false;false;false;false;false;false;false
MGYG000002514_01578	3	1	84	4.19883e-16	41551000	1879100	1986500	2103200	1896400	1956900	1970300	1963700	1909300	1948900	1896700	2079400	1882000	2088400	1902000	2005600	1985700	1984800	2087600	1895500	2094700	2033900			9676	33586;35466;41449	false;true;false
MGYG000003937_01919	4	4	78	2.94727e-16	41538000	962890	2267500	2290700	2043400	1686600	2216200	2080200	2146200	2297500	2038700	2078100	2051000	2180200	1960000	1921700	2205400	1511700	1547300	2024500	1893700	2134700			9677	3063;18686;27683;42333	true;true;true;true
MGYG000001302.1_02360	5	5	92	8.50129e-24	41534000	1628300	2115400	2186200	1887000	2097200	2140300	2167400	1757700	2233500	1806600	2299500	2029700	1741100	2225900	1878400	1915700	2245900	1747100	1835000	1901200	1695000			9678	8204;20241;25744;26131;39115	true;true;true;true;true
MGYG000002515_00893	4	2	94	1.97889e-19	41534000	2036300	2192000	1522300	2047100	1927500	2290500	2170400	1933900	1501200	1946000	2126300	2143800	2019300	2037700	1842200	1963200	2099700	1925700	1893000	2007500	1908600			9679	677;11880;21758;39336	true;true;false;false
MGYG000002514_00251	3	3	55	7.41572e-16	41500000	1837400	1958400	1936400	1915700	2110100	2063200	2053400	2050500	2041500	2018400	2076100	1928900	2007500	1930500	1811900	1864200	1884400	1940500	1919800	2150400	2001000			9680	12161;12162;17897	true;true;true
MGYG000003360_02669	6	2	118	2.87149e-21	41496000	1539700	2217000	2010000	2346700	1797000	1829000	2468200	2205800	1567100	1870900	2469300	1753800	1829000	2201300	1638700	1513400	1853700	2395200	2194300	1924800	1871200			9681	3320;6501;21458;28760;29499;41890	false;true;false;false;false;true
MGYG000002536_00894	5	5	126	0	41489000	1891200	2039100	2028500	1956400	1953900	1994300	2052700	2001500	2049800	2009400	2024600	1957500	1960300	2019200	1966500	1930000	1919400	1997300	1907200	1968600	1861300			9682	7333;7334;15586;16564;23881	true;true;true;true;true
MGYG000000850_01105	3	3	104	0	41483000	1856000	2041200	1948600	1938600	1995000	1932100	2019800	1999900	1952800	2022300	1949200	1922200	1985800	2039600	1925000	1928700	1981600	2013400	1996300	1955800	2078600			9683	1856;28076;28077	true;true;true
MGYG000000404_01580	4	1	81	5.04356e-17	41467000	1972400	2129000	1940700	1978600	2006200	1974600	1961700	2007300	1989900	2044600	1977500	1922800	2075500	2020500	1880300	2000800	1972700	1935500	1855400	1922400	1899000			9684	2340;18753;38267;38268	false;true;false;false
MGYG000002274_00706	6	2	126	2.14992e-27	41453000	1904600	2088900	1898800	1915700	1928500	1906600	2013500	2008200	1983800	1858200	1964200	1974500	2013700	2004300	2018300	1983500	1930200	2079000	1927900	2027300	2023600			9685	10740;27212;29103;34448;34449;36682	false;true;true;false;false;false
MGYG000002477_00457	5	2	104	1.3272e-22	41444000	1721200	1866000	1975100	2064500	2053700	2002200	2178900	2006900	1832400	2080300	1941300	2094400	1922300	1850800	1933600	2002500	1958500	2050800	2003200	1847600	2058100			9686	3056;6312;10579;26000;38290	false;false;true;true;false
MGYG000002507_03434	3	1	84	4.85734e-16	41433000	1635400	1882000	2204100	1907100	1975400	2000600	1994300	1996700	2193200	1976800	1935000	1898500	2051000	1987700	2017600	1928300	2067700	2055300	1947500	2009300	1769600			9687	4918;16503;42114	false;true;false
MGYG000002560_04267	12	2	254	3.32544e-49	41427000	1870400	1691400	2053400	2024600	2081700	1891700	2184400	1459000	2046000	2155200	1996700	1777900	2201400	1962500	1847300	2051200	1876400	2362800	1701300	2193100	1998400			9688	1943;1954;8479;8480;8695;10747;18435;19239;20188;20459;29746;31365	false;false;false;false;true;true;false;false;false;false;false;false
MGYG000004463_01510	3	3	63	7.6523e-14	41410000	1854400	2030600	1985300	1949900	1934900	2000800	1951100	2046600	1974900	2032000	2037000	2009700	1968800	2027000	1940700	1953800	1907900	1962700	1970200	1933700	1937700			9689	5285;18266;40588	true;true;true
MGYG000002500_04783	9	1	217	1.89004e-38	41409000	1968300	2007100	2022100	1746400	1939400	1887500	2005300	1863600	2019200	2030300	2100400	1635400	2030200	1920900	2046000	1981700	2063100	2077000	2108000	1992600	1964800			9690	346;6484;14503;28778;30318;31325;35142;35625;36321	false;true;false;false;false;false;false;false;false
MGYG000000208_02119	3	3	46	1.88241e-14	41406000	1808100	1510100	1534400	1111300	1612500	2499200	1597400	1662600	2753700	2642100	1699700	3020200	1595900	1766200	1843500	1727600	2725000	3244600	1607100	1841800	1603600			9691	30034;32933;33623	true;true;true
MGYG000002291_01775	5	5	99	0	41405000	1824200	2085000	2000400	1845500	2157900	1643900	2111600	1863500	1943600	2067400	2015400	2074400	2061100	1720300	1578500	2162700	1967300	2232000	2141400	1922400	1986800			9692	1161;11736;18906;30571;42780	true;true;true;true;true
MGYG000001338_00280	1	1	21	2.90092e-05	41394000	2003900	1921200	2038700	2054200	1798800	2083800	1952000	2032700	1974300	1632700	1968800	1887400	2050300	1996100	1980800	2041500	2206500	1855000	1944600	2146300	1824800			9693	7860	TRUE
MGYG000002467_03545	2	1	42	3.36085e-12	41374000	1861500	2186000	2085800	2008100	2029700	1874800	1858700	2128400	1821500	2056200	2004500	1906800	2217200	1858800	2092400	1857900	1936300	1868100	1913700	1844800	1963500			9694	28820;31377	true;false
MGYG000001707_01394	6	2	111	3.57397e-22	41356000	1946600	1903300	1926100	1949600	2059700	1967400	1932700	1879500	2083000	2118100	2107200	1791200	1876400	2133700	1864000	2037200	1987600	1865000	1901600	2030500	1995900			9695	5104;6846;9192;10302;14218;21000	true;true;false;false;false;false
MGYG000000013_01592	4	1	83	8.37299e-21	41349000	2002700	2211200	1960700	2040800	1969700	1035100	1835200	1741200	1926600	2248300	1998200	1862700	2002700	2136900	1938200	2134000	2324400	2075800	1968300	2077800	1858800			9696	225;27604;35918;40344	false;true;false;false
MGYG000002312_01204	9	3	162	1.13575e-37	41345000	2135600	1977700	1959300	1735700	2028400	1878600	1830600	1989000	1984100	2057900	2195500	1966900	1810800	1923200	1740200	1978600	2057700	1996800	1991400	2075500	2031800			9697	23755;27989;28036;35222;35223;35998;37104;39637;41040	false;false;false;false;false;true;true;true;false
MGYG000001346_03046	2	2	41	1.74846e-07	41325000	1797900	1497900	2283300	2037500	2383600	2399600	2398400	2180400	1375000	2481500	974720	1523400	2175800	2477800	1477800	1284500	2756300	1250500	2262100	2118400	2188900			9698	2896;27482	true;true
MGYG000001346_01664	5	3	100	1.317e-21	41316000	2156700	2057600	1947200	1942200	1934100	1973700	1922800	1887900	1773200	2107500	2019200	1874000	1935000	1632100	2009200	2134200	2239300	1975500	2110500	1883800	1800500			9699	11310;13897;23241;33237;41524	true;false;false;true;true
MGYG000000249_00237	3	1	49	2.55655e-13	41314000	2025000	2362100	2128100	1247400	1372400	2432100	2250300	2367300	1286900	2334900	2080200	2609200	1028000	2258100	2253100	1214800	2321300	2397300	2335900	917780	2092000			9700	21415;32350;41831	false;true;false
MGYG000000105_02714	4	3	84	1.96743e-19	41310000	1993700	2039200	1911900	1947800	1938200	2022200	1806900	1808300	1863500	2035800	2040500	1980300	1984500	1851400	1889800	2174900	1999100	2130100	1968400	1969300	1954800			9701	225;30512;35918;40344	false;true;true;true
MGYG000000195_00437	2	2	40	9.20651e-09	41305000	2008200	2417800	1631200	2349500	865370	2069400	2142000	818790	2040400	2237200	2230700	2073000	2022900	2280100	2386200	1987700	1979800	2072600	1985700	1496100	2210600			9702	4767;17138	true;true
MGYG000000044_02217	9	2	161	1.15656e-36	41298000	2035900	2151000	2048100	1938300	1554500	1708200	2226000	2133600	1445900	1958700	2069400	2073100	2060000	1766300	1511000	2420600	2382000	1968000	2079800	2334300	1433600			9703	4729;5768;6884;11123;15128;25284;28389;36600;41401	false;false;true;false;false;false;false;true;false
MGYG000000176_02384	1	1	21	4.43247e-06	41287000	1807100	2006700	1951400	1898500	1957300	2076900	1857900	1958000	1947600	1967600	1951100	1937900	2051500	1941900	1824800	2073100	2147100	1947000	2055900	1957200	1970400			9704	13588	TRUE
MGYG000001307_03236	1	1	21	1.41073e-06	41284000	1981500	2029600	1807700	2126700	1960000	1872600	1833900	2021400	1817700	1996100	1861300	1782900	2102800	1894000	1955700	2052600	2017400	1944900	2126800	2061900	2036900			9705	31834	TRUE
MGYG000001346_00643	7	1	136	3.38084e-34	41278000	2243800	1629600	1613500	2374200	1670000	2203700	1695700	1753900	2151100	1802700	1789900	2036200	1748300	2092100	2202700	1662100	2052000	1723100	2201900	2362900	2268800			9706	5655;7300;10086;12006;17908;29007;42800	true;false;false;false;false;false;false
MGYG000002515_03283	12	3	265	2.55831e-45	41259000	1721800	2196600	2222800	1918900	2049700	1690200	1942000	1936300	2033900	1864100	1957100	1889400	1997800	1914100	1990900	1798600	1996400	2097000	1996600	2062100	1982400			9707	8048;10967;10968;16225;24347;28096;29735;30695;35305;38264;38441;39291	false;false;true;false;false;false;true;false;false;false;true;false
MGYG000004325_00229	2	1	42	9.71767e-09	41257000	1163100	1482600	2389400	2699900	2429200	2183600	2314100	2545400	2270100	2430400	2466500	1266200	1179600	1129100	1084200	2420400	2553000	2310400	1189700	1256800	2492900			9708	18486;42960	true;false
MGYG000002834_01585	8	7	140	8.79734e-32	41249000	1602200	1388300	2348700	1913000	2486900	1945300	1894900	2179300	1855800	1825200	1786600	2378800	2305300	1889300	2403500	1581200	1817800	2281200	2000700	1067500	2297800			9709	2376;3202;16013;17945;18090;24404;32073;33576	true;true;true;true;false;true;true;true
MGYG000000370_00205	6	3	109	7.12773e-24	41245000	1893700	1760400	1968900	2101100	2268000	1610600	1967700	1849600	2158400	1808700	1845300	1877200	2059900	2142200	1932000	2218700	2027600	2342500	1996700	1884200	1531400			9710	10487;12773;24167;30538;36191;38715	false;false;true;true;false;true
MGYG000002057_00374	3	1	84	1.4952e-18	41237000	1890400	2001100	1954800	2011500	1994500	1969400	1733000	2001100	1974400	1984100	2025600	1876400	1984100	1998200	2030200	2017500	1923400	2021100	1950900	1962500	1932300			9711	651;8788;28589	false;false;true
MGYG000000176_01689	3	3	63	0	41236000	1937900	2008700	2001900	1964300	1978200	1938300	2048100	2000500	1972600	1916400	2005000	1965300	1884100	1910600	1980500	1873900	1971300	2041100	2048400	1874000	1914900			9712	3420;24578;27493	true;true;true
MGYG000002619_01664	7	1	144	0	41225000	2001400	1646900	2084200	2026300	2170200	2025200	1912100	2048700	1896500	2211000	1855100	2064600	2084400	1677200	1747200	1971500	1848900	1976200	2048300	1856300	2072600			9713	3476;4612;5112;16418;21450;27244;35018	true;false;false;false;false;false;false
MGYG000000884_02029	3	1	81	1.32576e-17	41217000	1961300	1950400	1941200	1935600	1971600	2000200	2109700	1962600	1975700	1984300	1842500	1946700	1975100	1952100	1878400	1973500	1983200	1956100	1934100	1967800	2015000			9714	12617;18166;34527	false;false;true
MGYG000002545_00539	8	1	166	4.52015e-33	41212000	1980500	2012600	2043800	2070700	2275700	1949500	1983500	1870000	2027400	1986700	1910400	2090700	1912000	2000800	1809200	1823300	1922100	1815100	1968200	1741200	2018600			9715	7803;9022;13416;27694;31156;35767;35780;41992	false;false;false;false;false;false;true;false
MGYG000001328_00392	4	1	90	2.02852e-21	41199000	1919400	1916800	1902900	1915200	2018200	1995700	2050800	2050100	1955700	1912100	1831800	1904800	1945000	1981600	2004400	1929100	2053000	1888600	2048400	2039400	1936500			9716	8688;12617;18166;37116	false;false;false;true
MGYG000000171_01884	4	1	69	2.65472e-14	41198000	2123700	1819400	2172000	1721100	2114400	1718600	1828400	1789500	1866200	2026000	1816800	2109900	2359700	1715300	2082400	2067100	1843900	2441100	1834500	1996500	1751500			9717	18504;18505;27087;42344	false;false;true;false
MGYG000000205_00050	3	1	56	5.36934e-13	41194000	1849100	1929400	1834500	1944500	1928600	2181600	1685100	2040500	2295100	1856200	2263700	1533100	1825600	1981600	1807100	2027600	2118200	2091800	2078500	2016500	1905300			9718	26678;29573;39017	true;false;false
MGYG000001136_01656	2	2	39	3.74715e-06	41191000	2247200	2518500	1915000	2564400	2224800	2005900	2590100	1932300	2171400	2198200	1832700	386730	422620	2502500	2459400	2265100	2508800	413440	2081300	2020200	1929900			9719	28142;30768	true;true
MGYG000003360_01219	2	1	42	2.51e-12	41189000	1869700	1978200	2010400	1915000	1880400	1920900	2003200	1968800	1928400	2073900	1986500	2013400	1959700	1891600	1967800	2038800	1904200	1978200	2011500	1905200	1983200			9720	31574;33612	false;true
MGYG000000176_02263	8	4	209	0	41183000	1802900	1934800	2116700	1948000	2009600	1955900	1889900	1923900	1836000	1838800	2118800	2032600	2102900	1997000	1882900	2043500	1905000	1801800	1911700	1953400	2176600			9721	4804;4805;13780;21859;26424;32456;32457;42089	false;false;true;true;true;false;false;true
MGYG000002517_01025	3	3	57	2.07875e-14	41179000	1686500	2164100	1880500	1777400	2140800	2158200	1565200	1974200	1681200	2237300	1972700	2164500	1687100	1956200	2044100	2222200	2202800	1632900	2230300	2141600	1659600			9722	29897;30208;38487	true;true;true
MGYG000003360_02542	4	3	72	1.07479e-17	41157000	1829300	1956800	2036800	1969200	1957500	1898000	2020300	1976200	1959800	1951800	1920800	1927400	1854400	2037000	1979900	1918700	1995800	2012200	1985900	2018900	1949900			9723	6199;20067;23820;33051	true;true;true;false
MGYG000002536_00308	4	4	98	1.73055e-24	41141000	1992000	2080000	1949700	2007200	1971000	1915000	1955500	1990100	1900000	2023100	1880900	1869300	2016200	2086200	1904500	1803600	1939200	1939200	1998600	2004400	1915600			9724	16829;19522;20416;29555	true;true;true;true
MGYG000002396_00471	2	2	41	2.40706e-08	41136000	2105300	1973200	2063900	1893900	880580	2293400	1607200	2114100	2096200	2149000	2010300	2159500	1931700	2051600	2088100	1768100	1708000	2051900	2175100	1831300	2183800			9725	27588;42545	true;true
MGYG000002506_04525	6	4	118	1.48279e-27	41124000	1320600	1878400	1839700	2108500	2285800	2371500	2103900	2163800	2092500	2334600	2188700	1937400	912810	2069600	1797000	1792800	1363300	2087100	1731000	2314700	2430600			9726	8231;10327;20227;21402;36051;40587	false;true;false;true;true;true
MGYG000000196_03670	9	1	165	4.41543e-41	41124000	1800100	1532700	2116200	2139700	2035000	1943900	1689900	1923300	3437700	2145100	1855400	2082000	1722400	1783500	1860800	2100300	1744800	1989100	1728100	1796200	1698100			9727	879;6148;6659;8067;9079;32580;39788;42290;43263	false;false;false;false;true;false;false;false;false
MGYG000000146_01849	2	1	42	1.56613e-08	41124000	1906300	1961600	2045200	2024600	2055900	2134300	1930500	2082000	2007300	1998100	1920800	1913200	1913300	1895300	1947800	1920900	1981700	1971500	1762900	1859300	1891400			9728	6281;27038	true;false
MGYG000002278_00868	5	2	103	4.74719e-19	41121000	1948400	2032700	2026100	2004000	1993500	1894000	1980800	1737400	2068000	1815700	1949000	2175500	1652400	1581700	1982200	2029500	2119300	2069200	2007400	2002000	2051700			9729	5680;10563;19230;26218;31012	false;true;false;true;false
MGYG000003694_02247	6	2	125	1.60208e-31	41111000	2278100	1796100	2106200	1914900	1997700	2017000	1973100	2068100	1797400	1885500	2035500	2031200	1794700	1811900	1930500	2026800	1839300	2013600	1880500	1921200	1991500			9730	1173;2943;12443;20557;22467;41273	true;false;false;true;false;false
MGYG000001302.1_00108	1	1	21	2.79908e-05	41110000	1965000	1878900	2001300	1887200	1851200	1987600	1894800	1922400	1985400	2006900	1978000	2009400	1889700	1966100	1967100	2023500	1880500	2142200	1940100	1889900	2042600			9731	6729	TRUE
MGYG000001337_04111	7	1	181	8.73221e-37	41108000	1794800	1828200	1976000	1918000	2131400	1932700	2064300	2094100	2084400	1755800	2050700	1853000	2164700	2237000	1882400	1950000	2106800	2010200	1814500	1691500	1767100			9732	18400;19193;19210;26719;28004;31478;36268	false;false;true;false;false;false;false
MGYG000002467_03906	2	2	41	7.63704e-12	41103000	1374700	2172700	2207600	2161100	2144300	1967000	2081500	2050400	2058000	1912100	2092600	1779300	1865300	2257800	1655500	2011900	1855600	1794200	1754200	1935600	1972200			9733	2712;13082	true;true
MGYG000001307_02217	9	2	225	5.36537e-46	41100000	1863600	2052700	1902100	2042700	1960000	1993700	1943000	2030300	2026300	1957600	1941000	1871200	1907000	1867600	1851700	1965900	2024000	1991300	1968300	1977300	1962800			9734	1320;5736;7120;9443;15828;16906;22742;34701;38759	false;false;true;false;true;false;false;false;false
MGYG000001360_00860	5	3	103	4.8739e-25	41093000	1932000	1977800	2007600	1981700	1946900	1943700	2021500	2090200	1818200	2128600	2052200	1916200	1952400	1891700	1859400	1755800	2110800	2056300	2069400	1765800	1814500			9735	19622;21577;22129;22538;33323	true;false;true;true;false
MGYG000000850_01098	1	1	21	6.33207e-07	41090000	1798100	2027900	1964700	1974400	2030100	1998400	2006500	2035300	1945500	1929300	2037000	1775900	2048300	1953200	1652100	2048200	1930600	1914700	2019000	1950600	2050400			9736	38681	TRUE
MGYG000001307_00099	4	1	120	7.93251e-24	41087000	1643100	2022900	1643600	1964200	1983200	2304400	2131600	2184900	1762500	2188000	2313800	1815700	2081900	2071400	1537800	1616900	2247500	2085200	1461200	2071700	1955100			9737	13548;18876;30756;35823	true;false;false;false
MGYG000003360_00444	11	5	259	0	41067000	1988400	2007400	1963400	1793600	2151900	1960600	1996900	1997200	1936400	1975500	2033900	1975600	1729700	1955300	2052200	2087900	2007800	1960200	1573700	1868000	2051700			9738	1177;4757;4845;12896;22346;24545;27102;32756;33218;38911;41264	false;true;true;false;false;false;true;false;true;true;false
MGYG000000171_00225	2	1	37	1.67054e-09	41066000	2407500	2412300	2368800	2150600	689570	2152200	2477500	2585200	2390800	2433900	2381700	2196600	2211100	707560	2243800	645670	2380500	2576600	674410	662120	2317100			9739	4596;41779	false;true
MGYG000001328_01422	2	2	42	5.45904e-08	41058000	1915900	1970700	2032300	1906100	1932100	1937000	1962400	2001900	1925700	1956300	1938200	1936400	1903800	1892300	1912000	1993900	1977400	1952400	2046300	2008500	1956000			9740	13579;13580	true;true
MGYG000000105_00864	2	2	42	4.20386e-12	41054000	2162700	1885000	1940700	1926900	2012200	1952300	1987200	1973400	1867200	1815300	1830200	2147400	1926000	1871900	2094600	2011800	1968600	1902700	1967600	1862500	1948100			9741	1375;27428	true;true
MGYG000002517_01439	5	1	77	4.11788e-15	41052000	1702800	1967400	2073000	1987200	2169700	1794700	1990000	2010800	2224000	1850200	1669200	2065900	1972100	1897600	1941200	1937400	2065000	2297900	1806200	1902000	1728200			9742	1663;8481;22344;22345;32288	false;false;false;false;true
MGYG000002507_04006	3	1	83	1.13725e-16	41052000	1657300	2251600	1866800	1956900	1905700	2072200	2043200	1950800	2248700	1926100	1951500	2067400	1823300	1908900	1852100	2195100	1742200	2028900	1944500	1776300	1882500			9743	4839;5772;15228	true;false;false
MGYG000004039_01260	5	1	100	1.71782e-21	41043000	2065300	2085600	1918400	1833400	1938100	1876000	1957300	1947800	1850000	2066900	1812900	1939500	2147700	1920600	2153200	1907300	1730400	2036900	1995100	1931800	1929000			9744	6955;19861;21689;31211;37861	true;false;false;false;false
MGYG000001346_02512	6	1	143	8.48654e-30	41018000	1740000	1877500	1831300	1912300	1688300	2928900	2120000	1974800	1891600	1721500	1769800	1599500	1877100	1811400	1747200	2629600	1585100	1486400	1821200	1780100	3224300			9745	594;9480;13111;30042;41211;43403	false;false;false;false;true;false
MGYG000000041_03238	3	2	58	5.71145e-13	41001000	1851100	1942100	1919700	2001600	2135600	1978200	1817700	1866600	2059400	1955000	1799400	1838800	1950700	1908800	2098700	2100500	1803800	1933800	1925300	2148400	1965700			9746	11023;13958;21617	true;true;false
MGYG000000110_02915	3	2	83	1.53805e-16	40997000	1760800	2230000	2073900	1922500	1950300	2108000	1317400	1912100	1905800	2242800	2045500	1934000	1916700	1868600	2001300	1992200	1981100	1866300	1763100	2340300	1864200			9747	3801;14244;20168	true;true;false
MGYG000002478_04065	9	1	153	0	40997000	2717800	1778300	1650000	1646000	1734300	1557400	2420400	1710100	2495900	1669100	1693300	2755800	2544400	1663700	1852000	1734800	1782600	1663300	2521100	1759000	1647200			9748	2747;7888;17532;19852;19991;21855;27550;27627;31446	false;false;false;false;false;false;false;false;true
MGYG000004456_00551	8	7	166	6.65318e-35	40985000	1668800	2183300	2035900	2144000	2310100	1814200	1935200	1925600	2026800	1907600	2228800	1846000	2109600	2096500	1506400	1840400	1921000	1935000	1663200	1866000	2020800			9749	2616;8321;15901;21755;32380;32446;39311;43247	false;true;true;true;true;true;true;true
MGYG000000013_03990	6	1	121	9.62221e-26	40965000	2049200	1992200	1881600	1798100	2264200	1830800	1859100	2094700	2121700	2059400	1844400	1910200	1961900	1896700	2193300	2164500	1015900	2201800	2127400	1833500	1864000			9750	10334;12854;17827;23394;28855;35177	false;true;false;false;false;false
MGYG000002500_03142	4	1	84	1.83145e-20	40959000	1852700	2022600	2035200	2158500	2069300	1743000	1873300	1912200	2029200	1942300	1838000	1863400	1932000	2022800	2030700	1927600	1848200	1973800	1940400	1977600	1965600			9751	24370;26855;35363;36724	true;false;false;false
MGYG000001489_00142	3	3	63	6.30721e-14	40957000	1741500	1907600	1967200	1803800	2029300	2018500	2023500	2002900	1967500	1933300	1814900	1818800	1983900	2043000	1890900	1943000	2036900	2057200	1959000	2020400	1993600			9752	5224;9185;20313	true;true;true
MGYG000004325_00461	4	3	84	8.6709e-16	40944000	1979000	2067100	1610500	1777400	1930600	1600300	1810700	1645100	1762100	1962100	1929700	2162300	1931800	2040500	2394200	2020000	2183700	2208000	1800600	1960700	2167600			9753	22563;27850;31386;36931	true;true;true;false
MGYG000001346_01699	5	2	125	1.8315e-26	40940000	2008800	2031000	1951600	2126200	1950900	2002300	1911800	2008400	1911400	1910800	1939500	1529900	2078600	1916800	1973600	1905100	1993400	1925000	1949600	2023700	1892100			9754	8095;12276;27704;35048;36460	true;false;false;true;false
MGYG000001489_00636	7	2	139	1.1482e-30	40940000	2170000	2222100	1620600	2161600	2172600	2061100	2317400	1369700	2018600	1526600	2062700	1958700	2286900	1391300	2089600	2081400	2072900	1911700	1610000	2059900	1774400			9755	1942;5194;14169;20258;28074;32027;40819	false;false;false;false;true;false;true
MGYG000003686_00432	4	2	77	1.86778e-18	40936000	1427500	1536100	1858200	2723700	1415800	1828600	2461400	1685400	1950800	1896100	2006700	1915900	2672000	2608900	1756500	1860500	1950600	1860800	1901500	1958000	1661400			9756	10169;18484;22857;40774	true;false;false;true
MGYG000002057_01833	4	1	78	1.93873e-15	40932000	2306600	2285000	2017100	1949000	2077900	1244700	1278800	2269100	1936200	2261500	2295900	2327400	2126400	2087700	2162800	1947700	1316500	1919000	1790200	1059500	2272800			9757	11124;18136;38354;42020	false;false;true;false
MGYG000002445_01083	5	2	100	7.99264e-21	40921000	1868500	2034800	1893300	2117400	1838900	2108400	1449400	1905500	1867400	1922300	2016000	1739600	1915600	2124100	1858200	1931100	2142600	2079600	2035100	2078700	1994400			9758	1771;12014;14441;19489;28491	false;false;false;true;true
MGYG000001489_05052	8	2	161	0	40917000	1753700	2135600	1974200	2153300	1752000	1822700	1776400	2161100	2000700	1921000	2056100	1674200	1819400	2139800	1780200	2024200	2104800	2181600	1749700	2121600	1815000			9759	10658;10659;16892;17462;28832;31687;40560;43258	false;false;false;false;false;true;false;true
MGYG000002560_03505	8	7	115	2.47309e-32	40908000	2037400	1953900	1449500	2008300	1951300	2124700	1810300	1954200	1962300	2052300	1758200	2075300	1755200	1985100	1899300	2250700	2076200	2058500	1815400	1788000	2141900			9760	456;5354;6131;11590;31824;40546;42002;42695	false;true;true;true;true;true;true;true
MGYG000002467_00302	1	1	21	2.13708e-06	40898000	1984800	1826000	1887900	1853000	1895000	1975500	1927500	1966200	2043300	1920300	1845400	1909700	1891800	1842200	2057400	1974500	2057300	1989200	1899400	2059300	2092400			9761	36709	TRUE
MGYG000003695_02425	5	3	93	3.65722e-21	40888000	2309400	1781700	1290100	1812900	1337400	2249200	1462400	1469100	2160600	2199200	1872200	2335900	2175400	1925600	2404600	2266400	2116900	2204300	1975300	1716200	1822900			9762	9335;23291;34818;36769;41012	false;false;true;true;true
MGYG000002993_01721	2	2	42	1.14019e-08	40881000	1910600	2101800	2135200	1955600	1779600	2354200	1882600	2032300	1836900	2060400	2033300	1808100	2065800	1800700	2123300	1942000	1830800	1848700	1832900	1828900	1717600			9763	1079;21192	true;true
MGYG000000196_04206	8	1	163	3.85509e-36	40867000	2177400	1755300	1951900	2023800	1918000	1870800	1937800	1834900	2046200	1819700	1863900	2152600	1889900	1957600	2048700	1958300	1845100	2042400	1956000	1899300	1917700			9764	5491;6219;10444;16228;24033;27217;35062;42480	false;false;true;false;false;false;false;false
MGYG000003937_01460	4	3	82	1.25249e-18	40861000	1901300	1785400	1922400	1955200	1931700	2006900	1812000	1762100	2088800	1866700	1875900	1947200	1788700	2074400	2100100	2042300	2293200	2037000	1771000	1950700	1948100			9765	962;1382;9009;17340	true;true;true;false
MGYG000000003_02085	4	1	84	3.26731e-19	40859000	1866700	1983700	2000900	1708500	1902000	1976300	1992200	1922800	2004500	1946900	1941000	1793200	2019900	1974000	1866000	1991600	2051800	1987700	1997500	1910100	2021700			9766	8589;25493;25604;38525	false;false;true;false
MGYG000001337_00736	6	2	124	1.20343e-24	40858000	1916300	2106000	1810300	1764700	1840700	2071200	2063100	1775800	1857400	2016000	1889900	1991400	2200500	1994100	1942400	1900400	2006100	1943000	1937900	1899400	1931100			9767	11123;16844;28389;30294;41400;43364	false;true;false;true;false;false
MGYG000002514_03361	2	2	60	0	40855000	2295200	1833200	2042900	1845700	1917200	2074700	1654200	1842400	1638800	2154600	1891700	1643500	2168800	1871600	1891200	1980200	2161400	1870200	1768500	2178000	2131600			9768	16592;16593	true;true
MGYG000000038_01987	6	1	145	1.99953e-32	40846000	2014500	1901700	1984500	1933500	2024800	2015800	1967100	1962000	1979700	1959500	1785100	1940700	1790100	1843100	1981000	1964000	1946000	1928500	1954400	1964400	2005400			9769	1318;26202;26203;37775;37798;37844	false;false;false;false;false;true
MGYG000001489_03255	12	3	286	0	40833000	1867400	2079300	1956600	2055400	1977600	1899800	1686700	2079900	1990400	2046100	2144000	1869300	1661000	1941900	1935100	1796500	2068900	2021900	1967200	1925100	1863100			9770	5163;5747;5993;12686;21502;21503;26905;30190;30279;41725;42282;43501	false;false;false;true;false;true;false;true;false;false;false;false
MGYG000003252_05433	6	1	123	1.94815e-26	40831000	2203500	2224200	2292900	2410100	2220200	2227200	2222100	1507000	1718600	1571600	2399900	1336900	1812200	1514900	1310700	2154900	2239100	1408500	2079400	2080400	1896400			9771	1737;5407;18546;20203;22100;25298	false;true;false;false;false;false
MGYG000002500_00853	5	2	121	0	40827000	1927700	1958500	1950700	1942600	1948400	1911600	1881400	1796200	1868600	1925400	2058100	1960200	1825600	1984300	1917800	2060400	2063300	1879500	2019800	1971300	1975500			9772	555;4685;8184;36652;39663	false;true;true;false;false
MGYG000002549_01339	7	2	110	8.49107e-30	40826000	2314100	1840400	1851500	2071500	1868500	1553900	1870500	1859000	1948700	1942200	2293400	1689700	2327800	1690900	1497400	1981100	1962800	1865700	2469100	1825400	2102900			9773	2553;5806;8818;26929;28459;34184;35876	false;false;false;true;false;false;true
MGYG000001346_02097	8	1	154	7.80734e-34	40816000	1951200	2003200	2026100	2030400	1797600	1724300	2045800	2256500	1852000	2053100	1842400	1882600	1913500	1915500	1924400	1824800	2014100	2061600	1815200	1973900	1907800			9774	1275;2185;13324;17215;19221;21597;34119;40879	false;false;false;false;false;false;false;true
MGYG000002491_04333	3	1	52	3.29238e-13	40811000	51728	2464700	2495900	3897700	2756900	191950	240700	3830800	3093400	234000	256640	3562000	222520	2804700	2485100	57068	2973800	2297300	2518900	258410	4116500			9775	3826;7865;13292	false;false;true
MGYG000000074_01243	4	2	83	2.00944e-20	40794000	1982500	2030400	1831800	2002900	1846200	2083500	1829400	1866600	1851200	1941300	2035100	2021200	1799400	1891100	1955400	2007400	1969200	1921400	1748800	2170000	2009200			9776	596;10508;26674;33932	true;false;false;true
MGYG000002312_02256	4	1	73	3.03856e-17	40789000	1779000	1918600	1959200	1917700	2003000	1890900	1860900	1992400	1922900	2047500	2003800	1738300	1967900	2058200	1777300	1969900	2003900	2041200	1984500	2013900	1938000			9777	18504;18505;38116;43008	false;false;true;false
MGYG000002396_00205	3	3	62	4.96914e-14	40787000	1776300	1152300	1915600	1846800	1927800	1744800	2047400	2242300	2205800	1914500	1989600	1940300	2113900	2032800	1950900	2101200	2037500	1826200	2141900	1895500	1984100			9778	18516;32417;36866	true;true;true
MGYG000001360_01914	2	2	42	1.87173e-12	40767000	2072200	1961900	2088300	1746600	1965100	1803200	2171000	1887000	1949300	1890100	1937400	1920500	1974200	1906000	2013300	1910300	1972800	2028500	1876100	1886300	1807200			9779	1314;20210	true;true
MGYG000002515_02660	7	2	135	4.51867e-30	40759000	1944700	1964700	1635800	1466700	1634000	1680000	1634300	1802800	2268100	2437300	1725900	2520000	2167700	2470400	2376700	1558800	1931400	2246800	1642600	1663200	1987100			9780	1936;2012;6278;29453;29728;33301;38416	false;true;false;true;false;false;false
MGYG000002354_00623	4	2	84	8.01585e-19	40755000	1896400	1981500	2080000	1713100	1868500	2034900	1886200	1890400	1885500	2035700	1970800	1818100	2004200	2087400	2044500	1841000	2057300	1900600	1940000	2004300	1814900			9781	13206;15586;23881;32537	true;false;false;true
MGYG000002560_03335	6	1	109	0	40735000	1470100	1994200	2083500	1835900	1935300	1746500	1820200	2068400	2006700	1935300	2047500	1695600	2089000	2048200	1813000	2033900	1873400	2152700	2202800	1915000	1967700			9782	14975;20162;20811;26460;29006;37670	false;false;true;false;false;false
MGYG000000176_00118	2	2	41	3.53179e-07	40724000	1913400	1967500	1695100	2016900	1829800	1844100	2015900	1722500	1550200	2169400	2070800	2037900	2195700	1855500	1736700	2106100	2166000	2040900	1698700	2150000	1940600			9783	3282;9063	true;true
MGYG000000884_00567	3	3	84	9.71804e-14	40696000	1913600	1898700	1892100	2038900	1799900	1945000	2029100	2074500	2139500	1852800	1950800	1557100	1972700	1866200	1657200	2062700	2004500	1928300	2210300	1922300	1979500			9784	13909;15475;31108	true;true;true
MGYG000002549_02961	7	1	141	7.02442e-31	40686000	1970300	2076900	2173900	1682900	1879000	1985100	1531600	2023000	2123900	1921200	1737500	1976100	1985500	1982600	2138900	1859900	2005100	1932500	1891900	1872200	1936100			9785	2619;7411;13561;26325;34981;35772;36566	false;false;false;false;false;true;false
MGYG000000084_01378	6	1	101	7.87959e-26	40685000	2354100	2174500	1692000	1946400	2098100	2011200	1762100	1642600	1953700	1864600	1771200	2015000	2040300	1862300	2084000	2030500	1903700	1896000	1903600	1953800	1725800			9786	12462;20370;20371;25000;28551;32556	false;false;false;true;false;false
MGYG000002438_03723	5	1	89	0	40657000	1887500	2043200	1790000	1817600	1951000	1926300	1890600	1868300	1924000	2065400	1830800	1941900	2017700	2052600	1840000	2040000	2165300	1822500	1764400	2094600	1923500			9787	3262;24020;35544;37122;39477	true;false;false;false;false
MGYG000002619_01395	7	1	142	1.39976e-34	40648000	1639400	2156900	1961000	1923700	1751100	2019100	1857900	1786900	1715100	1890400	1758300	2525200	2306100	1727300	2067500	2105200	2124400	1515500	2310100	1605100	1902000			9788	480;2440;17207;20481;31071;34365;41318	false;true;false;false;false;false;false
MGYG000002354_00486	2	1	44	1.74131e-10	40641000	1745800	1951500	1918800	1980200	1737300	1854700	2001200	1849100	2958500	1902000	1972100	1536700	1937600	2673200	1775200	1702300	1798000	1785200	1896800	1846400	1818500			9789	21761;36638	true;false
MGYG000001307_01100	8	2	143	2.94099e-40	40632000	2033000	1852300	1892800	1927400	1909900	1898800	2006300	1851700	1956800	1953600	1911600	2011000	1906600	1850800	1919300	1829900	1973800	2131800	1879800	1906100	2028700			9790	2465;6079;9652;14040;21996;24796;30927;35930	true;false;false;false;true;false;false;false
MGYG000002507_01991	8	1	143	9.65868e-28	40625000	1761000	2296300	2397900	1600300	2427300	1742400	1626600	1856800	2183500	1625800	2643300	1843600	1479200	1937600	1958600	1556700	1975300	2160100	1983500	2088400	1481300			9791	941;8913;22505;22658;28242;29839;38696;42748	false;false;false;false;true;false;false;false
MGYG000000013_02177	5	2	105	5.15251e-25	40619000	2050200	1910800	2022500	1985300	1893700	1912800	2042300	1921100	1846900	2012500	1808600	1874200	1868700	1818300	2019700	2041100	1861900	1980400	2062800	1869500	1816200			9792	3691;12802;22466;33419;40029	true;false;false;true;false
MGYG000003694_02605	7	4	117	1.0359e-25	40615000	2679700	2174400	3731800	3785200	931480	1228400	1391200	1277000	1197900	1142800	914650	3047700	1287000	1697700	1430300	1795400	958450	3219900	2107400	2876200	1740100			9793	1626;8048;20711;25836;28492;34859;42179	false;false;true;false;true;true;true
MGYG000001365_01293	2	2	40	7.62511e-10	40614000	2253800	2323900	442150	2049300	1692800	445210	2141000	1856600	1829700	2078500	2173400	1923900	2025500	2387500	2246900	2370500	1742300	1962000	2046900	2440200	2182300			9794	36232;40411	true;true
MGYG000000370_01435	3	1	63	1.16362e-14	40609000	2226800	1869500	1875800	1809700	1861700	1918100	1868300	1807600	2001400	1935700	1836800	1925200	1983800	2145900	1998200	1955500	1850500	2059900	2129300	1657900	1891200			9795	18270;18419;24349	true;false;false
MGYG000001707_00124	5	1	124	0	40607000	1964100	1881600	1906000	1860500	1956500	1909900	1919800	1945700	1894800	1950500	1899500	1977200	1900800	1890200	2017200	1966000	1945600	1998700	1965900	1911400	1945300			9796	931;13905;17239;42291;43264	false;false;true;false;false
MGYG000002517_02725	4	3	72	1.87305e-17	40596000	2123900	2357200	1600800	2189800	1838800	1553200	2261700	1800200	2168300	2153000	1683100	1830000	2412800	2029300	2079500	1691000	1669800	1629100	1643800	1781400	2098900			9797	21974;31819;39990;40020	false;true;true;true
MGYG000000876_00855	5	4	102	5.7637e-21	40588000	1897600	1959200	1668900	1931700	1866000	1976800	1913600	1816800	1969700	2105000	1775700	1932100	1907200	2020100	2060600	1960500	2059000	1788200	1939900	2039100	2000500			9798	18608;24945;28317;28318;34670	true;true;true;true;false
MGYG000002291_01383	7	6	202	1.06738e-33	40586000	1543000	2116100	2332400	1690500	2426200	2184300	1180800	2204500	1707200	1833200	2420300	1647300	1550800	2329800	1936500	2198400	2151000	1702700	1829100	1241900	2360100			9799	1402;11875;21354;24209;24210;25779;35402	true;false;true;true;true;true;true
MGYG000000105_01289	6	1	103	1.26494e-23	40585000	1268500	2185900	2334100	2278800	2262400	1518700	978950	2233300	1052000	1797700	1190000	2618300	2379300	2583100	1196300	2281900	2094500	1903300	2029100	2730200	1668800			9800	15977;24935;28456;28774;37724;41499	false;false;true;false;false;false
MGYG000002478_00808	5	1	85	3.8176e-21	40582000	1845500	1632700	1884700	1347500	1878000	2084300	1310200	1885600	2245800	1863800	2168400	1983700	2185300	2240700	2006200	2053600	2100800	2301400	1931600	1805900	1826700			9801	15779;15947;27808;29129;32877	true;false;false;false;false
MGYG000001364_00953	5	2	108	4.14134e-20	40582000	1755000	1806900	1921400	1944300	1895200	1797800	2140700	1681200	1981200	1869500	2049300	1869900	2060300	2011700	1790000	1964600	2176900	1954000	1857800	2179100	1875300			9802	8476;13076;18921;26705;31372	true;false;true;false;false
MGYG000000013_04255	8	1	163	8.29799e-38	40578000	1867800	2010800	1945400	1910700	1987700	1873400	1710300	2129900	1932900	2088300	2090800	2068000	1536600	1687300	2045800	2132000	2015000	2006600	1988300	1682800	1868000			9803	10465;11525;23229;23520;24731;30788;31928;34266	false;false;false;false;false;false;false;true
MGYG000002549_01352	4	1	79	3.84151e-22	40569000	1767400	2016200	2032200	1987900	2031500	1984400	2056700	1941900	1886100	1949900	1606300	1951800	1940000	1844400	2003500	1924700	1923100	1927900	1957500	1889500	1946000			9804	18736;24829;33118;36102	false;false;false;true
MGYG000001315_03562	3	1	63	6.84554e-17	40569000	2017400	2025400	2387400	2259700	1525900	1689400	1917900	1556900	1516200	2229800	1913500	2238400	1448600	2149000	2183100	2074300	1915000	2114100	2010400	1400300	1996000			9805	6282;14628;27038	false;true;false
MGYG000001345_01500	13	1	264	1.09961e-53	40565000	2288900	1932000	2166100	2176400	1724300	2010400	2170600	1985300	2064900	1406300	2024900	1650600	2019600	2126100	1784500	1847800	1500300	1658000	1922200	2110500	1995300			9806	548;549;1040;7814;9643;9711;22001;24965;29340;30132;33272;35443;35531	false;false;false;false;false;false;false;false;false;false;true;false;false
MGYG000001528_01657	3	3	83	8.25779e-16	40554000	1777200	2130000	1913400	1935700	1963900	2085100	1575100	1936700	1783800	1871800	1871500	1886800	1955300	1943600	1837000	2016000	2051300	2106400	1928900	1982100	2001900			9807	21830;38033;41876	true;true;true
MGYG000000003_00456	4	3	102	3.9238e-17	40544000	1983500	2229600	2270000	1025100	1668600	2045000	1997100	2130200	2117600	2182300	2194600	1944800	2212300	1691900	2020900	2192300	2183100	1825700	1820600	1068200	1740100			9808	2800;5014;19640;33274	true;true;true;false
MGYG000001346_01543	9	1	233	0	40533000	1684700	1895800	1977400	2109000	2026200	2285800	1966400	1792800	2163000	2280400	1943100	1625500	1727000	1980700	1949400	1948200	1851000	1954800	1693000	1760200	1918900			9809	4979;11253;12758;13421;17676;19117;23160;34532;41665	false;false;false;false;false;true;false;false;false
MGYG000002619_00894	10	1	178	2.13767e-42	40532000	2065200	1757700	1823200	1744400	2080100	1618000	1885800	1856900	1997300	1996600	2307700	2071700	1896400	2028900	2069800	2061500	1776100	2082000	1881600	1887900	1642700			9810	17315;21742;24197;27077;31914;38009;38950;39093;41460;42787	false;false;false;false;false;true;false;false;false;false
MGYG000000271_01790	2	1	24	2.41215e-08	40522000	1888700	1931200	2072900	1873600	1890200	1886400	1922200	2035900	1886700	1922300	1898800	1909800	1868000	1861700	1887800	2023600	1940400	1911500	2023000	1969900	1916800			9811	13579;37626	false;true
MGYG000002515_03664	4	1	84	3.89206e-18	40516000	1848600	1806500	1784000	1793500	2037100	2037800	1825500	2078100	1864200	2203400	1922400	1981500	1642100	1926100	2008800	1879500	2220400	1788900	2031200	1848200	1988700			9812	11226;12308;21967;37820	false;false;false;true
MGYG000000041_03301	6	1	124	9.59656e-21	40504000	1812400	2301300	2109600	1879400	2048400	2017900	1950500	1765700	1552600	2093100	1847600	2054400	1916800	1847800	1871900	1847700	1835300	1887000	2013800	2068600	1782500			9813	4950;10212;22366;23492;31296;40943	false;true;false;false;false;false
MGYG000003686_00344	5	1	86	1.87243e-23	40498000	1834400	1836500	1809400	1848100	1880300	2393300	1948700	1864600	2328200	1989700	1835300	1746100	1954200	1949400	1798200	1879300	1920000	1883300	1957700	1887800	1953300			9814	21217;26007;27503;27934;41564	false;false;true;false;false
MGYG000002278_01177	7	1	108	5.12269e-31	40480000	1675500	1862900	1869800	1850300	1881400	1853900	1874800	2021700	1901600	2179200	1863200	1828300	2591300	1873600	1758300	2006400	1928400	1796600	1954000	1978800	1929900			9815	992;13172;14941;19846;24991;36654;38930	false;true;false;false;false;false;false
MGYG000000884_00746	1	1	37	1.5899e-07	40478000	1880800	2009100	1942400	2225400	2090800	1915600	1643900	2013800	1997500	2045900	2010500	1807600	1620500	2041900	1782000	2194300	1929700	1509000	1997200	1781200	2038600			9816	19238	TRUE
MGYG000002057_01706	5	1	104	5.68966e-24	40470000	2064800	1988800	2000600	2017300	1404600	1748100	2000400	2243300	1749800	1802700	2022400	1936800	2007000	1849600	1989900	1989200	1928800	1878400	1937400	2030800	1879000			9817	3498;6299;20575;30456;30960	false;false;false;true;false
MGYG000000045_00437	5	4	98	2.80547e-23	40468000	2015700	1867100	1847100	1889500	2141500	1943600	1580700	1834100	2131300	2103300	1911100	1919800	1833900	1749900	2006300	2096300	2087300	1897100	1715200	1857600	2040000			9818	2335;5813;10995;13761;36633	true;true;true;true;false
MGYG000002536_00347	3	3	62	3.47269e-13	40461000	1993400	1208800	1967800	1810200	1987800	1838800	1927900	1986500	2144800	1837600	1961700	1977400	2087100	1948900	2111600	1791300	1650100	2103500	1748600	2377400	1999700			9819	20286;21562;21865	true;true;true
MGYG000001360_02139	1	1	19	0.000350294	40459000	0	2123700	2174900	1745800	1831200	2124600	2133700	2094600	2065800	2250000	2228900	0	2338100	2307100	2191600	1964700	2207200	2275000	2400400	1854300	2147800			9820	16997	TRUE
MGYG000002477_00245	12	1	299	7.59646e-53	40454000	1887500	2087500	1883200	2033500	2126100	2108200	1740600	1862500	1759600	1889800	2068100	1869400	1927900	1918100	1925300	1885600	1965600	1907000	1795600	1811900	2000600			9821	1356;9136;10235;19186;21191;23948;25385;28383;31296;32719;39380;40216	false;true;false;false;false;false;false;false;false;false;false;false
MGYG000002502_02894	9	1	214	0	40452000	2040800	1690500	1827000	2094500	2096500	2157200	1903900	2098400	1701200	2111900	2129900	1825600	1892800	1728900	1934700	1776600	1946100	1856000	1753900	1776400	2108900			9822	7448;16925;16926;24593;27086;31652;33601;37096;38526	false;false;false;true;false;false;false;false;false
MGYG000002517_03314	3	3	55	4.3612e-13	40448000	1976200	1903700	1892800	1872200	1876500	2029100	2138500	1459500	1905000	1954000	2365200	2281000	1513300	1862900	2126600	2169200	2063900	1581100	2093000	1679900	1704000			9823	26301;35436;36286	true;true;true
MGYG000003252_05280	6	1	120	4.2084e-29	40444000	2070000	2043800	1570300	1812400	1985300	2030000	1966700	2002700	1854700	1908400	2073100	1878400	2064500	1946600	2095300	1844100	1821700	1886700	1930300	1732700	1925700			9824	4057;22900;24720;26979;30319;37806	false;false;false;false;true;false
MGYG000002478_02005	12	1	232	6.16713e-53	40443000	1902300	1993200	1955600	1947100	2330800	2378200	1801400	1985700	1545300	2414900	1845400	1429800	1788100	1986200	1733600	2351600	1681300	1772900	1846200	1797900	1955300			9825	6360;9425;11375;18559;20529;23727;35469;35831;36671;38782;38872;38981	false;false;false;false;false;false;false;false;true;false;false;false
MGYG000002291_01287	4	4	69	5.00519e-19	40438000	1848900	1636500	1858000	1778900	2163400	1908900	1868600	1990700	1902600	1875100	1874800	2028700	1939700	1885200	1926600	1882800	2042900	2014100	2060700	1990600	1960400			9826	13643;13644;29008;36916	true;true;true;true
MGYG000000044_00671	5	1	123	0	40434000	1180800	1881900	2145900	2081100	1990400	2064300	1967500	1956100	2076900	1908300	1873300	1865400	2064800	1723500	2140500	1897000	1924800	1460500	2011000	1976300	2243500			9827	9732;12172;34279;38006;42766	false;false;false;false;true
MGYG000002477_03729	6	1	134	0	40430000	1851000	1960000	1954600	1835500	2022900	2115700	2049800	2012300	1701200	2078100	1805900	1941100	1969900	1972400	2075500	1974600	1790000	1741400	1999800	1890500	1687700			9828	355;9622;12622;16938;29248;43160	false;false;false;true;false;false
MGYG000001360_00601	7	6	134	2.00594e-32	40419000	1794100	1829400	1844400	1765200	1890500	1960200	1698200	1925100	2235400	2149800	2051300	1831400	1683500	1822300	1837000	2135600	1985800	2075900	1880700	1949200	2074300			9829	12195;24307;28010;32387;41124;41291;41655	false;true;true;true;true;true;true
MGYG000002278_00509	7	3	126	9.95464e-29	40417000	1876000	2070500	1868100	1731800	1582300	1981500	1728100	2065800	1972400	1838500	1882500	2152000	1951800	1884200	2141600	1912500	1966000	2134000	1910700	1941900	1825100			9830	10535;17701;18320;19626;31039;36725;37019	true;false;false;false;true;false;true
MGYG000003937_00258	2	2	42	2.15234e-08	40410000	1672200	1903700	2248300	1896700	2199900	2097200	2108300	1936200	1791100	1834100	1939600	1651200	1889600	2019600	2007800	1591200	2097600	2105600	1649800	2009100	1761500			9831	38710;38711	true;true
MGYG000000196_04638	10	2	190	7.61592e-42	40403000	2001200	1773300	1960400	1868400	2005100	1859100	2009800	1908700	1933500	1973100	1808500	2084600	1826000	1927800	1945900	2009100	1852300	1851600	1886200	1988100	1930600			9832	3104;5120;7625;15813;15972;16135;23743;23873;24227;38559	true;false;false;true;false;false;false;false;false;false
MGYG000000196_04937	1	1	19	0.00205454	40401000	2256300	0	2118700	2249800	2024200	2125700	2294300	1882700	2213400	2468300	2495800	1996200	2038400	2042900	2204900	1656400	2176100	1949000	0	2062100	2146300			9833	12586	TRUE
MGYG000000877_00168	5	2	82	2.96247e-20	40377000	1459200	2094400	1874700	1839400	1926200	2091400	1776400	1889000	1846300	1877300	1838400	1757600	1836300	1961900	2057000	1965900	2042800	2110600	1778700	2079500	2273600			9834	7452;12448;18166;37655;38853	false;true;false;false;true
MGYG000000176_01074	6	3	121	1.08088e-25	40367000	1742900	1402200	2188500	2031200	2266500	1909700	2064500	2053700	1499600	2146000	2076800	2262200	1669200	2173500	1372300	1947900	1856100	2107100	1795300	1797100	2005400			9835	4297;7297;16040;34539;41077;42940	true;false;false;false;true;true
MGYG000000038_01274	2	1	41	1.17474e-11	40351000	2325400	1863200	1614200	1586100	2189000	2062000	2030600	2187000	1978900	1556900	2026100	1850200	2076500	2048800	1693000	1675100	1964300	1831900	2183700	1928300	1679900			9836	16855;37213	true;false
MGYG000004271_01513	2	1	32	3.99604e-09	40339000	2233900	2252500	1489400	1396000	2168700	2311400	1516200	1573500	2290300	2304700	2292100	1261000	1679000	2339600	2320700	1607000	1429700	2526300	1413400	1637900	2295900			9837	33026;40263	true;false
MGYG000002536_02570	3	3	63	3.3654e-14	40337000	2150300	1733200	1929400	1979700	1949600	1951000	1900500	1831900	1930100	1924300	1854700	2000700	1860400	1921900	2026000	1815600	1936300	2022900	1892900	1808900	1916600			9838	14986;17384;17685	true;true;true
MGYG000001337_00297	6	1	118	2.97226e-27	40337000	2014400	1989600	2192500	2148500	1722500	1832100	2097500	1855000	1925500	1848000	2108000	2023300	2050500	2046300	1777400	1532800	1845700	1851800	1746500	1797000	1931600			9839	8314;18206;19348;20130;27735;34068	true;false;false;false;false;false
MGYG000003252_04334	5	2	91	1.77737e-18	40320000	1008400	1838300	3110100	930440	2259900	2530900	813420	831690	859480	3106600	1720900	939080	3310900	3266600	975820	3167400	1677000	1764900	2428500	1716900	2062200			9840	1338;13300;14231;16167;42551	false;false;true;false;true
MGYG000000850_01505	6	4	137	0	40303000	1832000	1981500	1976400	2018700	1979100	1943400	1959000	1997900	1933000	1862200	1924800	1717800	1971200	1888300	1861600	1821200	2008600	1854500	1993900	1849500	1928900			9841	1951;17558;28635;34666;35707;43059	true;true;false;true;false;true
MGYG000003937_00676	6	5	126	1.00226e-24	40296000	1638100	1913300	1761400	1936200	1900200	1923300	2011300	1926900	1966000	1958000	2118800	1944800	1754700	1789700	1803100	2035900	2047100	2004000	2013900	1982100	1867100			9842	16164;27845;28141;32585;35235;36938	true;false;true;true;true;true
MGYG000000105_02388	2	1	38	9.28776e-09	40288000	2054400	1897800	1722700	1889500	2066900	2017600	2015900	1641200	1827100	1761600	1937700	2376700	1774800	1895900	2107300	1793900	2024600	1971100	1813400	2063800	1634200			9843	33235;39819	false;true
MGYG000001494_01954	1	1	15	0.000454306	40269000	5646600	2440900	2859900	0	2006000	2163500	1700200	0	3144000	2393100	2990900	4115500	0	1636400	0	0	2327200	0	1522100	2470000	2852400			9844	1729	TRUE
MGYG000002545_00937	3	1	63	3.05847e-14	40267000	1729400	1821900	2048100	1963800	1845800	1842000	1946600	1885400	1913700	1990900	1782000	1938900	1982000	1899800	1965800	1789400	1771400	2011900	1989500	2030200	2118500			9845	24945;32134;34670	false;true;false
MGYG000002507_03296	5	1	106	4.43267e-21	40251000	1852600	1766400	2103300	1684600	1869200	1888800	1865200	1915700	1979100	1815900	2064700	1985000	1977500	1964600	1833900	1965900	1915700	1931100	1844500	2026600	2000700			9846	3212;6617;7707;13077;33069	false;false;false;true;false
MGYG000002312_01749	5	1	104	3.702e-26	40248000	2167100	1909300	1824100	1984100	1938000	1751400	1991500	1930900	1918900	1635200	1834500	2058500	1957100	2001900	1908400	1936600	1901700	1762300	1983400	1941900	1911000			9847	15024;15040;29176;38200;40674	false;true;false;false;false
MGYG000000255_00757	6	4	92	3.71184e-27	40244000	2563100	1881000	1711900	1599400	1832200	2174900	1731300	2322800	1902000	1788200	1982900	1299800	1681200	2152200	1856300	1935600	1981800	2106700	2355000	2023200	1362300			9848	21121;21507;32143;32211;39853;41942	false;true;false;true;true;true
MGYG000002477_03029	12	2	223	4.99482e-50	40243000	2141300	2115100	2003600	2083400	2154900	1775600	1735000	1913900	2005300	2026000	2069500	1656600	2223700	1992800	1481000	1689000	1759300	1791000	1928500	1687800	2009700			9849	1641;2881;11648;15750;22697;24230;29271;30327;30878;31037;36691;38971	false;false;false;false;false;false;false;false;true;false;false;true
MGYG000002445_00525	6	1	150	3.65114e-31	40239000	1900600	1717000	1948000	1936700	1850900	1910500	2003100	1759300	1688900	2033500	2109400	2172000	2022300	1978900	1759600	2253800	1793500	1695900	1874300	1874400	1956600			9850	8341;12704;34998;37294;38529;40085	false;false;false;false;false;true
MGYG000002477_01435	11	2	183	0	40237000	1993300	2164800	1847100	1962600	1936000	1847500	2096600	1980200	1850200	1505600	1874200	1957200	1801200	2198100	1934300	2029400	2044900	1996000	1836700	1760900	1620100			9851	6419;12557;12558;14033;14598;31468;35025;35026;36002;39469;41711	false;false;false;false;true;false;false;false;false;false;true
MGYG000002467_01540	5	1	168	0	40227000	1794200	1952500	1947400	1932300	1859100	1892900	2003200	1865900	1964900	1940900	1917100	1818900	1985500	1898500	1789400	1913900	1934000	1904400	2012700	1882900	2016700			9852	9032;9894;16798;17577;26872	false;false;true;false;false
MGYG000002549_01377	6	1	134	6.07057e-25	40225000	2056000	1850800	2147900	2048100	2156900	1756400	1802300	878500	2004400	2068900	2127800	1978800	2090000	1721500	1820300	2165000	1798300	1716200	2212500	1987600	1837100			9853	1465;7615;28049;28070;35936;37141	false;false;false;false;true;false
MGYG000002477_04838	4	1	117	8.16195e-17	40217000	2364000	2144700	1701800	2168900	1738000	1837400	1770700	1909000	1863400	1957700	1799300	1883500	1909700	1935400	1919300	1653900	1791500	1852300	1684100	2195700	2136300			9854	17786;22263;30253;31327	false;false;false;true
MGYG000002515_04004	3	3	53	1.13867e-13	40212000	1290800	1731500	2492100	1825100	1840300	1910500	2116100	1811200	1857000	1853600	2286700	1825400	1883000	2011100	2129300	1763100	1921100	2232300	1656900	1865200	1909200			9855	344;1528;15463	true;true;true
MGYG000000105_02858	4	3	76	5.27761e-18	40204000	1818400	2029500	1828600	1873300	2083700	1968100	1963000	1789600	1770200	1765800	1731500	1693400	2282300	2138000	1939700	1686400	1882100	2324900	1915200	1647200	2072800			9856	2706;12645;22946;30459	false;true;true;true
MGYG000001364_02857	4	4	77	4.05163e-15	40200000	2217700	2246000	1539300	1755300	1661600	2134200	1951200	1371400	2268900	2186200	2224100	2029700	2306300	2116000	735560	1486600	1473300	2247900	1910200	2118800	2220200			9857	9159;25154;37494;37718	true;true;true;true
MGYG000000876_01043	1	1	42	0	40196000	1756800	1916000	1946900	1912000	1965300	1915000	1982200	2029200	1909600	1944500	1888400	1697200	2020600	2021800	1723000	1949900	1910400	1841600	2004600	1911300	1949600			9858	3369	TRUE
MGYG000002560_00023	6	3	119	1.59837e-26	40179000	2146500	2075400	1873700	1560700	2057300	1695600	1945900	2120000	1699300	1628000	1435000	2067100	2099600	1373400	2168200	2348600	2206700	2134000	2218800	1636900	1688100			9859	44;8361;15340;22237;28031;33708	true;false;false;false;true;true
MGYG000004271_02590	5	1	105	4.03736e-25	40172000	1911700	1777900	2334900	1332300	2450000	1818700	1802800	1955000	2414300	2388100	1965400	2102100	1388000	1312100	2756800	1222000	1830100	1937100	1679400	1686000	2107100			9860	10534;12775;17606;31396;39202	false;true;false;false;false
MGYG000001364_01647	12	4	233	1.1805e-49	40160000	1816500	1920000	1960100	1974400	1881100	1832200	1841900	2076900	1780500	2260800	1931000	1896800	1796300	2098700	1671600	1921300	1837400	1932100	1822300	1914800	1993100			9861	4257;7102;10658;10659;11126;16892;17262;17462;28832;39340;40560;42398	false;false;false;false;false;true;true;false;false;true;false;true
MGYG000002492_01774	6	1	108	3.2572e-24	40157000	1847500	2118700	1495400	1449600	1898200	2101600	2188600	1740400	1591400	2517300	2107000	2098100	2220600	1476600	2067900	1670200	2134500	2200700	1540400	2199900	1493000			9862	992;9360;10602;13172;24991;36654	false;false;true;false;false;false
MGYG000002482_00488	3	2	61	1.18976e-13	40140000	1484000	1949300	2026300	1851800	2119000	1783000	1909400	1890300	1966000	2146600	2139300	1927300	2138300	1452000	2255800	1835600	2126900	1009000	2098600	2046100	1985400			9863	27572;29138;42256	true;true;false
MGYG000002560_02978	5	1	126	2.02542e-21	40134000	1599100	2144600	1985000	1779000	2121200	2059900	2089900	1483500	2172300	1488700	1663300	2072600	1990700	2118000	1971900	1896300	1503500	1967100	2280600	1591500	2155600			9864	665;5007;12819;37987;37988	false;true;false;false;false
MGYG000002507_01293	7	1	138	2.16212e-29	40132000	2028400	1965000	1731400	1991300	1953600	2032000	1983200	2120200	2161800	2046500	1746400	2004100	1865600	1691800	1725400	1520800	2034200	1879600	1868200	1827500	1954700			9865	1334;2325;3730;10259;23166;29217;39814	false;false;false;false;true;false;false
MGYG000002291_02286	10	1	214	2.77684e-45	40128000	1609700	2024100	1929800	1957100	1868500	2003700	1895400	1935900	1908900	2091500	1831400	1787300	1820400	2027500	1843400	1881100	1836000	1951500	1895700	2042200	1986400			9866	15363;15824;18446;22248;24792;30096;32995;35203;40340;42970	false;false;false;true;false;false;false;false;false;false
MGYG000003937_01340	5	5	93	8.5079e-23	40120000	2343700	688920	628860	2415200	2352000	2506200	2359100	2199900	2556100	726530	2741200	2263300	2258400	627610	656670	2167700	2579700	2412700	730860	2486500	2419200			9867	2594;15066;17771;31645;42446	true;true;true;true;true
MGYG000002482_01917	4	3	83	1.88879e-16	40118000	1603600	2199900	2146500	2509700	1925300	2508600	1866700	1589400	2031200	1727300	2127600	1144900	1848800	1681600	1709300	1482200	1548600	2204000	1703100	2434700	2124600			9868	15041;19958;33732;38572	false;true;true;true
MGYG000000877_01593	9	1	192	9.10155e-46	40100000	1885800	1830400	2024000	1904100	1894000	2161900	1449400	1948800	2101900	1865500	1879600	1996400	2172000	1553400	1827700	2044400	1950300	2032300	1961400	1565300	2051000			9869	151;408;10292;11250;15611;21971;28008;29304;42087	true;false;false;false;false;false;false;false;false
MGYG000002274_00631	7	6	145	5.81974e-35	40094000	1877800	1969700	1808800	1864800	2019700	1555400	1851800	1898600	1926700	1917500	1924600	2118900	1888200	1924700	1851500	1921000	2081400	1901700	2085800	1786100	1919200			9870	2983;5859;9496;9867;20621;21520;27680	true;true;true;true;true;false;true
MGYG000003686_01078	5	1	116	1.24735e-22	40089000	1867700	1950000	1877500	2030600	2006900	1971300	1996100	1921400	1849000	1938700	1888900	1756400	1987400	1770000	1753200	1897400	1855500	1978600	2064500	1854900	1872800			9871	15237;24434;35801;38692;39938	false;false;true;false;false
MGYG000002477_00631	2	1	42	5.83206e-12	40085000	1859200	1880100	1895600	1943600	1870800	1972000	1982000	2113600	1768400	2022000	2037400	1868200	2068600	1912800	2066500	1860000	1780700	1844600	1610000	1909400	1819100			9872	12928;34854	false;true
MGYG000001346_00204	8	1	130	2.38609e-34	40067000	1732900	1922000	1390700	2477900	896570	2311300	2307200	2147300	2461600	1122800	2302600	2238300	1436800	2540100	829520	1064400	2321700	2287000	2068100	2453900	1754700			9873	2664;5404;11010;18584;20765;21715;35993;42603	false;false;false;false;false;false;false;true
MGYG000002438_00225	4	2	83	3.20875e-18	40063000	1914200	1994300	2027800	1967800	1857200	1933700	1828700	2019900	1831600	1858900	1721800	1710400	1832000	1920700	2096800	2088200	1990300	1973200	1869400	1770700	1855500			9874	4811;25224;27613;28603	true;false;false;true
MGYG000000271_03059	3	2	63	5.42222e-15	40050000	1998900	2030600	2020600	1742800	2018600	2029600	1567700	1586600	1450600	2042900	1899800	1843800	1535700	2025800	1756200	2251400	2169300	2003600	1933500	2108200	2033200			9875	9039;12470;32672	true;true;false
MGYG000001364_01717	9	1	190	1.43084e-39	40035000	1631500	1642800	1587900	1952500	1908100	2163100	1928100	1928500	1854500	2049500	2048000	1734300	1850300	2119600	1878500	1846400	1874600	1984500	2039000	2084800	1928000			9876	5241;15363;15824;18446;24792;32995;35203;40339;42970	true;false;false;false;false;false;false;false;false
MGYG000000404_01946	5	2	72	7.09309e-21	40019000	2386700	2351100	2016700	2692800	2083100	961870	2052600	2065600	1814700	3004700	2715100	2108000	1193200	2102900	841300	1194800	2040100	1020100	2332100	955430	2085800			9877	330;7462;20369;30365;32553	true;true;false;false;false
MGYG000000038_02343	4	1	84	2.73853e-24	39999000	1909900	1815500	2037400	1967600	1980600	1795600	1803800	1763400	1811200	2006700	1950400	1883700	2001900	2050200	2108800	1911600	1835200	1803200	1866700	1798900	1896900			9878	14281;15941;19255;25840	true;false;false;false
MGYG000004463_00821	8	6	168	2.3268e-36	39989000	1871200	1927700	1960100	1936600	1927600	1880200	2016100	2035000	1722700	2141000	1992700	1822800	1874200	2020500	1872200	1903100	1881400	1781700	1667400	1806000	1948500			9879	5415;10461;21584;32891;33487;34194;38211;42588	false;false;true;true;true;true;true;true
MGYG000001707_02025	3	1	48	1.83745e-11	39975000	1825200	1965900	1624300	1887400	2044200	1572600	1662000	2023400	2042500	2131700	2071500	1799900	2022500	1595800	1836200	2119100	2081500	2015800	2023300	1649400	1980700			9880	18504;18505;42433	false;false;true
MGYG000002515_04236	7	1	162	1.01526e-33	39970000	1189100	2275700	1638400	1850300	2038800	1606800	2287900	2144500	2091900	2199700	1627100	1629600	1616500	1659100	1680600	2624300	1945600	2024000	2077500	1625200	2137000			9881	11414;15246;19585;27992;35584;40696;42805	false;true;false;false;false;false;false
MGYG000001302.1_00486	2	2	42	1.92785e-10	39962000	2065900	1916000	1863600	1921900	1658200	1945700	2107900	1905100	2132600	1524900	2377100	1935000	1896500	1588200	2076300	1756500	1813700	1975300	1610300	2225600	1665400			9882	8121;29119	true;true
MGYG000002291_02551	1	1	21	1.5899e-07	39960000	2092700	2006700	1917300	1925800	1836700	1776600	1838000	1877900	1891900	1895500	1847500	2042700	1862200	2072400	2053100	1882800	1817500	1850900	1837200	1815100	1819700			9883	19237	TRUE
MGYG000002323_03961	2	1	63	1.73747e-09	39957000	1808300	1406100	1425500	1521200	2087200	2569300	1991000	1727600	2222800	2298800	2243000	1147100	1640900	1969600	1365400	1781000	1984600	2792300	1960100	1685100	2330400			9884	1398;28407	true;false
MGYG000002291_03393	3	3	63	2.15957e-15	39954000	1901800	1893700	1823100	1936100	1995100	1902300	1911400	2084500	1746200	1826700	1939100	1771600	1968400	1747100	1961700	1896700	1784600	1983300	2022200	1929000	1929400			9885	22736;38509;42488	true;true;true
MGYG000002467_02129	14	7	322	6.65334e-62	39943000	1984600	1922400	1911700	1773100	1937000	1845400	1871800	1808100	2101100	1897100	1779000	1813000	1827100	1939500	1954900	2114400	1868000	1894200	1707300	2010200	1983500			9886	5967;16369;16370;16434;21014;21500;23406;23933;26844;27760;31262;31890;34967;41196	false;false;false;true;true;false;true;false;true;false;true;true;true;false
MGYG000002506_01177	5	1	121	0	39942000	1825600	1973000	1786400	1866400	1867500	2013100	1817300	1855000	1992100	2003800	1683400	1761400	2084700	2108100	2067600	1723700	2096300	1835100	2219000	1804200	1558700			9887	11359;17307;23489;23866;41078	false;false;false;false;true
MGYG000002274_00662	2	1	42	1.47148e-09	39941000	1999800	1930000	1937600	1873600	1947600	1936900	1931400	1809500	1882000	1898200	1786500	2086300	1677000	1858200	1919200	1920400	1922300	1987300	1971000	1744100	1922000			9888	32341;34234	true;false
MGYG000002482_00487	3	2	63	4.1322e-14	39931000	2230600	1794700	2108500	2113600	1757900	1916500	1613600	1660500	1596800	1950000	1849100	2029200	1580700	1760300	2268200	2087300	1906200	1879500	1927700	2137400	1762600			9889	6189;12720;16538	true;true;false
MGYG000002834_01527	6	2	113	1.16695e-21	39931000	1704900	1938800	2586800	1545600	1415300	1974900	1286100	2200600	1736600	1710800	1971700	1752000	2279000	1780900	2180900	2065900	2179500	2359200	1996900	1561300	1703100			9890	15977;24935;25973;34671;37723;41504	false;false;true;true;false;false
MGYG000002057_00285	5	1	86	6.84762e-21	39931000	1848800	1867700	1870900	1866700	1856900	2398100	1919600	1841900	2175300	1960700	1870000	1838100	1897200	1931400	1720600	1845500	1847900	1855000	1884500	1774800	1859000			9891	21216;26007;27503;29677;41564	false;false;false;true;false
MGYG000004271_01076	4	3	84	5.20256e-23	39931000	1965900	2186800	1902400	1929500	1888900	1809400	1744600	1925900	1854200	2004700	2066900	1903600	1821400	1926900	1964300	1807600	1830800	1879500	1792700	1841400	1883200			9892	6348;31599;33213;34906	true;false;true;true
MGYG000003252_05199	1	1	21	8.74447e-07	39908000	1820400	2027200	1878300	1743600	1970400	1953300	2000900	1933300	1917400	1935400	1923700	1740200	1876800	1946600	1829600	1838900	1880900	1882900	1900400	1930600	1976800			9893	26868	TRUE
MGYG000001345_03165	3	2	56	1.4097e-11	39891000	1700600	1405800	2429000	1667000	2000900	1499100	1294700	1972400	2055400	2039100	1791500	1741100	2310600	1653900	2024800	1850000	2154400	1929300	2184800	2038700	2147900			9894	12899;19352;41586	false;true;true
MGYG000000105_01363	5	1	97	1.43566e-19	39889000	1903300	2145700	1571700	2009200	2027600	2011300	1551000	1880200	1627600	1816600	1436000	1470300	1432700	2105000	2108300	2173900	2108600	2264200	2044200	2126200	2075400			9895	13763;21641;27518;40014;42133	true;false;false;false;false
MGYG000004039_01196	1	1	21	6.44402e-05	39889000	2119000	1990000	1771500	1851600	1937600	1782700	1820200	1848300	2073200	1753300	1704900	2293100	1737000	2108000	1881700	1942000	1750000	2238700	1889900	1763500	1632700			9896	10364	TRUE
MGYG000000105_00545	11	3	220	1.42911e-51	39889000	1461400	1970600	1917500	1788600	2061100	1972500	1635400	1457100	1861500	2028500	1991900	1728800	2112500	1985400	1944600	2201800	1980900	1842100	1834700	2079200	2032500			9897	749;5734;7392;10393;10890;16553;24718;25761;26860;32815;39057	false;true;true;false;false;false;true;false;false;false;false
MGYG000003360_01159	2	2	63	3.3367e-12	39880000	1840200	1923600	1995300	1934200	1764000	1794300	2107100	1943100	1886600	1920200	2053500	1728200	1910700	1856300	1746200	1915900	1984900	1913000	1836800	1870000	1956500			9898	4884;17653	true;true
MGYG000000163_02192	1	1	21	0.000835967	39873000	1838000	2013000	1870300	1886300	1807300	1969100	1940700	2070300	1970700	1757800	1911200	1961500	1900000	1747000	1918100	2036600	1943100	1660200	1877000	2061200	1733400			9899	31779	TRUE
MGYG000002515_03022	2	1	42	6.53139e-07	39869000	1979500	1952500	1900000	1843300	1840400	1858800	1861900	1925600	1821300	1885300	1777300	2084500	1761700	1959300	1871300	2000200	1819400	1895000	1963700	1868800	1999200			9900	27489;32662	false;true
MGYG000000258_01040	2	1	42	6.46141e-11	39867000	1901300	1855400	1941600	1914400	1794800	1995700	1849000	1892100	1916100	1896200	1955700	1922100	1959300	1881800	1880000	1947200	1748200	1768100	1831200	1968700	2047800			9901	24473;32228	true;false
MGYG000003695_01082	2	2	42	8.9998e-11	39813000	2388200	1755500	1820300	1833600	1796200	1783800	1724800	1957900	1913300	1750000	1739400	1985400	2213700	1818100	2589300	1853600	1869000	1700100	1734800	1806400	1779600			9902	14898;28609	true;true
MGYG000000044_01857	8	1	149	4.00714e-32	39803000	913210	2072000	2653400	2048600	2225700	2165900	1846400	1464900	2301800	1871200	1560100	1746700	2264000	1458200	1961800	2600800	2209200	994050	1649800	1402700	2392100			9903	4289;10335;19169;20927;26350;28856;35177;37731	true;false;false;false;false;false;false;false
MGYG000002508_01519	8	1	148	2.12277e-35	39800000	1896500	1886300	1836400	1977000	1905800	1822200	1912500	1774700	1855100	1854300	1912400	1904200	1844800	1818300	2021500	1869700	1945400	1936200	1919000	2000200	1907700			9904	22385;23441;24740;30474;32653;33501;40641;43147	false;false;false;false;false;false;false;true
MGYG000001338_00084	7	1	125	1.13705e-32	39790000	1971100	1932200	2022900	2038500	1936900	1777600	1758400	1739000	1816500	1996600	1893300	1893400	1955600	2092900	2067100	1908900	1776600	1718200	1727600	1896400	1869600			9905	14280;15941;19255;25840;34901;41606;43455	false;false;false;false;true;false;false
MGYG000002323_00196	7	1	133	1.89797e-32	39764000	2129600	2052900	2078100	1951300	1927100	1703700	1777700	1798900	1667300	1722100	2015500	1879000	1958400	2257700	2067400	1687800	1786100	1717700	1940400	1742800	1902700			9906	21834;33883;34452;38131;38442;39582;42914	false;true;false;false;false;false;false
MGYG000002560_02269	6	3	122	2.62301e-24	39737000	1435400	1801800	1912600	1764800	2051400	2087800	2203500	1954300	1940500	1592000	1877200	1852700	1992800	1725800	2280500	2079800	1357300	1971900	1867200	2001900	1985700			9907	7623;19924;31659;32138;37977;42820	false;true;true;false;true;false
MGYG000002517_01501	3	2	55	2.14301e-10	39736000	2028200	1997800	2060200	1659300	1993600	1810100	1848200	1525800	1976800	1759200	1792400	1998700	1892000	1657000	1962000	2195000	2059300	1964100	1917900	1828400	1810400			9908	9135;20547;34064	false;true;true
MGYG000000044_03178	6	3	99	2.14642e-24	39732000	2175400	1769100	1993700	1968100	1672700	2080100	1848700	1474600	1366500	2004800	1999900	1912900	2025600	1679900	2197200	1738600	1897300	2157800	2336000	1279900	2153500			9909	5379;9319;22971;25841;41510;42733	false;true;true;true;false;false
MGYG000001489_02933	5	4	85	1.82737e-22	39724000	1989700	1922000	1876600	1795600	1877900	1928900	1763500	2005500	2012800	1869000	1848800	1962000	1863900	1784800	1920500	2017900	1842600	1747400	1778000	1922400	1994000			9910	5388;21532;25794;29827;29976	false;true;true;true;true
MGYG000000013_03918	6	1	108	0	39715000	1506700	1662700	1757100	1838500	1949200	1625100	2287600	1470300	2010500	2078700	1822900	2585200	2394300	2111600	1548500	2160600	2001800	1879900	2020000	1338900	1665000			9911	17030;24832;30247;30248;31087;37733	false;false;false;false;true;false
MGYG000002312_01230	5	2	78	0	39707000	1705000	2086400	1960000	1953600	2159400	1859400	1799400	2003400	1920000	1761100	1776200	1816100	1980300	1991500	1875300	1927800	1861200	1847800	1720500	1769100	1933200			9912	21121;21949;31248;32142;38255	false;false;true;true;false
MGYG000002834_01302	2	1	30	2.99338e-08	39702000	2451200	434430	409780	382610	5026800	606900	449890	508980	467940	493390	436370	2222700	3740600	382220	2474200	2597300	5104900	5387200	482650	536980	5105300			9913	11422;13941	true;false
MGYG000002477_01739	4	1	71	3.85677e-15	39672000	2072300	1820400	1947000	1817300	1902200	2075600	1863300	1981500	1938000	2030700	1901800	1796700	1929500	1764900	1921300	1861700	1864300	1680500	1875100	1809300	1818600			9914	4614;13689;15914;32621	true;false;false;false
MGYG000002291_02636	7	5	204	0	39669000	1840600	1799700	1823700	1857800	1832900	2102500	1963100	1896300	1992600	1923900	1813000	1913900	1878200	1755700	1806500	1972600	1982200	1923900	1874800	1868600	1846700			9915	4978;11253;13421;17676;23160;34532;35267	true;true;true;true;false;false;true
MGYG000000249_00240	3	1	84	1.05497e-15	39657000	1866900	1888300	1854100	1940800	1870400	1898600	1889000	1897900	1848100	1873300	1914500	1944300	1949000	1934200	1865300	1934000	1762400	1927000	1964600	1805500	1829100			9916	5285;18266;21075	false;false;true
MGYG000002278_01691	2	1	42	2.36217e-08	39652000	2307200	1916200	1736800	2183800	1309200	1739800	1727600	1908300	2358500	1487600	1783500	2103100	1767300	1409400	1949500	2172000	1866900	1939700	1888900	1981500	2115200			9917	7208;33893	false;true
MGYG000001360_01216	3	2	61	2.51419e-16	39652000	2071400	1881000	1897200	1867300	1857800	1878200	1910300	1929400	1821000	1822900	1930000	1997300	1856400	1916600	2034100	1690300	1826700	1855900	1909100	1871300	1827900			9918	1305;12746;29640	false;true;true
MGYG000000041_00507	3	1	63	7.70572e-16	39650000	1842900	1956200	1827900	1911900	1934900	1871500	1782800	2025900	1894600	1921900	1854600	2018100	1964500	1720000	1881600	1779400	1943900	1826200	1944400	1887900	1859200			9919	6378;12559;42027	true;false;false
MGYG000000876_00782	8	1	147	0	39637000	1925600	1815600	2144900	1658300	2414500	2085100	2350600	2361300	1430400	1602300	1643800	2041900	2159100	2252700	1380200	1453900	2036800	2087700	1600700	1590000	1602000			9920	9944;9945;13028;31898;33189;37330;37566;42185	false;false;false;false;false;true;false;false
MGYG000002477_01293	8	1	141	3.32012e-30	39631000	1959200	1976200	1658000	1659800	2054700	2065800	2093000	1882200	1871400	1826400	1521900	1969200	2044400	1348600	2058900	2050800	2211500	1752800	1871200	2070200	1684900			9921	6679;7546;14857;15367;28618;30174;32784;37692	false;true;false;false;false;false;false;false
MGYG000000850_00052	3	3	63	6.00439e-17	39627000	1762600	1920100	1907300	1958900	1881400	1955600	1947200	1849000	1792300	1832400	1871600	1692000	1914000	2004100	1769200	1963000	1976800	1892200	1876600	1912100	1949100			9922	17278;25688;31319	true;true;true
MGYG000000876_00363	7	3	139	1.84894e-35	39622000	1924400	1970000	2042900	1767200	2116200	1998800	1827400	1583000	1932900	2055800	1950600	1788000	1734700	1957800	1684700	2131800	1964200	1963900	1780200	1819300	1627800			9923	5284;10048;13555;26511;33299;39739;42277	true;false;true;false;false;true;false
MGYG000001707_00480	4	1	105	6.037e-18	39613000	1668300	1698100	1868300	1926800	1968800	1863000	1861100	1786400	1906100	2018300	2045400	1877900	1909500	1854400	1912600	1923200	1880600	1834200	2098000	1921100	1790800			9924	12503;17524;19380;35814	false;true;false;false
MGYG000002518_03753	6	1	82	8.47232e-27	39602000	1328500	1062800	2319300	1566200	1238400	1942900	4219800	2632000	3313400	2041900	2518800	2075000	1530400	1119400	1782400	1273000	2185300	2128100	1539300	505210	1279300			9925	1660;2697;4342;20605;35136;42307	false;true;false;false;false;false
MGYG000002291_00090	5	4	98	0	39593000	1470100	1903400	1967300	1722200	1935300	1746500	1820200	1981700	1899300	1935300	2047500	1695600	2089000	2048200	1694900	1946400	1873400	2024500	2125200	1805800	1861100			9926	14975;20162;26460;29006;37670	true;true;true;true;false
MGYG000002467_04247	8	5	206	0	39586000	1977500	1694500	1842600	2060600	1941200	1775800	1890600	1996600	1855700	2097100	2049000	1595200	1674600	1904600	1666200	1866900	1739900	2076900	1678700	2158800	2042600			9927	2223;2224;14027;20528;26272;27220;31317;31683	true;true;false;true;false;true;false;true
MGYG000002515_01077	7	5	136	1.01807e-31	39584000	1996400	1823000	1910800	1927900	1855000	1615100	1908700	1784300	2081700	2023500	1932300	1810000	1900900	1745200	2027000	1907200	1675100	1930300	1865000	1984100	1880400			9928	260;16808;17283;29190;29191;42379;43259	true;true;true;true;true;false;false
MGYG000002536_01940	4	3	86	9.19546e-19	39584000	1438400	710370	2497400	2050700	2071300	1908000	2185800	2053000	2016900	2115100	1957900	1153000	2184000	1941200	1763300	2167400	1985800	2639300	664770	2128400	1951500			9929	18900;23155;23361;37331	true;false;true;true
MGYG000002500_00340	5	1	88	4.041e-25	39581000	1703100	1762600	2022300	1793700	1909000	1909900	1854100	1835000	1882700	2203900	1879100	1662500	2008700	1986800	1781000	1882100	1751200	1965700	1950100	1963100	1874100			9930	11645;25288;25524;28601;30772	true;false;false;false;false
MGYG000000196_00575	5	3	87	5.69055e-17	39579000	1927700	1991000	1996500	1791100	1823300	1793100	1922100	1968500	1632600	1952500	1787300	2069400	1757600	1865300	2017600	2045800	2144500	2095200	1964600	1811800	1220900			9931	2710;7606;19128;30644;35244	true;false;false;true;true
MGYG000001364_02202	6	2	170	2.33476e-29	39563000	1845900	1969400	1943100	2083900	1983100	2056800	1864400	1895700	1887300	1935100	1838400	1696900	1946400	1776500	1848700	1988900	1796400	1515900	2010800	1753900	1925200			9932	9457;16780;18944;24034;28487;32610	true;false;true;false;false;false
MGYG000004271_02531	8	1	145	4.81907e-36	39546000	1948700	1797900	1669800	1992100	1851600	1782200	2044700	1884800	1629600	1866300	2002700	1981000	1822200	1600600	1861700	1926000	1904400	1841200	2162000	1977900	1998300			9933	2489;17477;17940;26494;28625;31378;34488;43059	false;false;false;false;false;false;true;false
MGYG000002536_02650	9	6	174	0	39538000	1901100	1996000	1735800	2039600	1907600	1811300	1866800	1875100	1983700	1826300	1965800	2060300	1844000	1902900	1758400	1703500	1835200	1853800	1652400	1937700	2081000			9934	4404;8532;9775;11695;12503;14785;19378;19379;26236	false;true;true;true;false;true;false;true;true
MGYG000003252_00091	1	1	21	0.00321176	39520000	1880100	1967700	2089100	1989900	1710400	1713300	1715300	2016700	2026000	1539300	2020000	1587400	2235200	1806400	1578700	2179700	2117900	1938000	2096800	1506600	1806000			9935	14300	TRUE
MGYG000002517_00032	4	1	84	3.60242e-20	39517000	1831300	1923200	2074300	2008100	1890400	1674600	1951000	1846500	1915400	1827900	1858200	1793800	1911500	1916500	1789800	1832900	1949900	1847400	1915800	1945900	1812800			9936	14260;17345;26017;35360	false;false;false;true
MGYG000000171_01266	2	1	36	1.52509e-07	39517000	2288400	2242600	2238700	1431700	2328200	1795900	2043700	1965100	1999200	787020	1511000	1273200	1132200	1988500	2109800	2286700	2289000	1254500	2169800	2255100	2126600			9937	13863;27865	false;true
MGYG000000105_02792	10	1	205	1.66568e-44	39508000	1812500	1896900	1851700	1910800	1901300	2022300	1793700	1927400	1791400	1788600	1905700	1834000	1868900	1938100	1875700	1876800	2016900	1910300	1868300	1911600	1805100			9938	2760;5033;7070;14004;15629;18740;31050;37130;40802;40803	false;false;false;true;false;false;false;false;false;false
MGYG000000110_03940	9	2	205	3.72611e-42	39505000	2032700	2081800	2150300	1911100	2014700	1650500	1727900	1548600	1833400	1646000	2108400	1500400	2185400	2074200	1624100	2063000	1561300	2177300	1730000	1729800	2154600			9939	5128;13156;19687;23347;23771;23772;25494;26632;43058	false;true;false;false;false;false;false;false;true
MGYG000000176_01807	5	1	105	1.28634e-23	39479000	1845100	2014700	1829300	1813800	1942300	1856200	1878100	1798000	1828500	1827600	1942800	1808200	1863200	1970600	1830400	1929900	1775400	1891000	1930600	1933800	1969400			9940	11534;17247;23794;33359;38216	false;false;false;false;true
MGYG000000044_00978	6	1	123	2.42974e-25	39476000	2040700	1992800	1849700	1858900	961770	2043300	2199200	1462000	2211700	1988100	1257400	2184100	1829800	1814800	2074400	2217400	1979900	1769200	1711600	1802000	2227100			9941	10179;15363;18446;29437;40340;42970	false;false;false;true;false;false
MGYG000001494_01606	3	3	65	3.43002e-12	39476000	1734900	1819000	2407300	1865700	1788900	1723800	2267300	2441500	1818700	1648200	1790100	1962600	1768100	1697600	1892300	1804600	1798600	1719700	1730600	1963000	1833000			9942	8789;11189;11190	true;true;true
MGYG000000099_00970	3	1	58	1.49392e-17	39465000	1739800	1955000	1819500	1872300	1958200	1937000	1800200	1910700	1860100	1869000	1892900	1855700	1868100	1863800	1820300	1744000	1900100	1892600	2016100	1941500	1948400			9943	5096;5198;30146	false;false;true
MGYG000003937_00230	1	1	21	0.000618159	39459000	1613300	1855900	1694600	1845000	2017000	1981400	2032600	2036500	1896200	1704900	1716900	1713900	1822400	1889000	1774400	2089800	2156900	1716200	1972600	1925700	2003500			9944	19823	TRUE
MGYG000004487_01984	4	1	79	7.61892e-19	39451000	1123200	2326800	1179900	1126400	2241700	1795100	1117500	1144000	1966400	1931800	1886900	2439800	2078900	2330800	1889400	2297400	2411400	1887100	2378700	2029000	1868800			9945	14260;17345;26017;34492	false;false;false;true
MGYG000001360_00563	3	2	54	4.20144e-12	39451000	1909500	1901800	1927300	1885000	1839300	1894400	1702400	1877100	1996700	1747100	2031000	1774400	1751500	1963500	1768500	1935100	2015600	1974100	2059600	1756700	1740000			9946	18594;22883;33823	true;false;true
MGYG000002619_00008	5	2	121	6.8281e-22	39441000	1987000	1949600	1506500	1774500	1737600	1766800	1923100	1882300	1583600	2207500	1901300	1627000	1933800	2097400	1650700	1956900	2081300	2117800	1708700	2108800	1939000			9947	7379;18380;19737;28427;34574	true;true;false;false;false
MGYG000004271_00612	2	1	42	3.66482e-08	39429000	1804800	1842100	1819400	1806400	1565200	1840200	1832300	2022400	1886100	1851000	1960700	1926400	2007200	2139500	1958900	1892600	1751300	1830200	1909400	1804700	1978500			9948	34669;35703	false;true
MGYG000002438_03185	13	2	273	0	39420000	1727900	1887400	1926800	1995300	1802700	1794600	1620900	2024600	1932000	2025400	2066300	1934900	1738300	2005600	1808200	1708900	2048300	1828900	1770400	1876200	1896800			9949	3602;5163;5747;5993;12686;12769;18305;21502;21503;26905;30190;30279;42282	false;false;false;false;false;true;true;false;false;false;false;false;false
MGYG000003360_02562	13	2	276	0	39412000	1741200	1856600	1829200	1823600	1983300	1901600	1977300	1755000	1946800	1739600	2004000	1826900	1895000	1869500	1878500	1969800	1980100	1862000	1812200	1835600	1924300			9950	2640;4820;5881;5882;6349;10262;11463;12249;22136;30142;30380;37766;42439	false;false;false;false;false;false;true;false;false;false;false;true;false
MGYG000002396_01707	5	2	110	4.86103e-25	39371000	1864500	1918000	1775800	1962800	1944200	1808800	1868500	1911300	1952500	1859900	1887900	1776000	1966800	1855300	1806900	1909400	1839000	1854000	1861900	1878600	1869300			9951	3617;13526;23424;31302;39140	false;true;false;true;false
MGYG000000195_02640	4	1	105	1.31544e-20	39368000	1832100	1856900	1891700	1880300	1821000	2020200	1837100	1800300	1886600	1710700	1707200	1894900	1870500	1843300	1891500	2034300	1893400	1838700	1947100	1961300	1949400			9952	20042;20043;22626;25233	false;false;true;false
MGYG000002477_03928	4	1	96	4.41314e-15	39360000	1721600	1906200	1900100	1969400	1893600	2008500	1913100	1998900	2106600	1696100	1513000	1900000	1763800	1861000	1796000	1905600	1872200	1957400	1939200	1957800	1779900			9953	6642;6643;22571;33969	false;false;false;true
MGYG000002507_01281	3	3	63	3.16325e-17	39358000	1706800	1971800	1793900	1820700	2008000	1763900	1799000	1974000	1999200	1918900	1782700	1919500	1997500	1884600	2001500	1994800	1925900	1669400	1708200	1892700	1824900			9954	65;5107;34046	true;true;true
MGYG000004325_01334	5	4	103	3.32154e-25	39356000	1919900	1825500	1868500	1811800	1869700	1815600	1833000	1845900	2036200	1986100	1856100	1728400	1962600	1863100	1856100	1789200	1787300	1880900	1990100	1925900	1904400			9955	1726;6510;9317;22204;26653	true;true;true;false;true
MGYG000004271_01436	4	3	67	8.51833e-16	39353000	1607900	1728800	1809300	1827400	1691600	1748400	2198300	2288800	1772800	1792900	1758300	1638500	1759400	1653400	2056100	1935400	2364000	1752300	1824300	2309900	1835500			9956	22411;22412;26386;37979	false;true;true;true
MGYG000001528_01038	4	4	63	8.30398e-21	39327000	1798300	1878400	2007700	1836000	1871400	1878400	1883400	1813800	1926400	1871600	1807300	1803200	1920200	1756300	1820200	1931200	1966400	1899800	1929100	1858600	1868800			9957	1525;3242;18324;19368	true;true;true;true
MGYG000002514_02699	9	1	240	7.9385e-44	39306000	1742700	2068400	1897700	1968600	2000100	1737200	1999600	1814500	1918300	1702100	1733900	1891900	2002400	1864400	1784000	1857500	1841400	1989400	1887100	1887900	1716900			9958	2873;13148;13843;20921;27942;33809;36283;36977;41492	false;false;false;true;false;false;false;false;false
MGYG000001374_01209	6	1	105	2.78278e-23	39305000	1785000	1991700	1819600	2012900	1346500	2104400	1897100	2137300	2048400	1730500	1652200	1990400	1891600	1972600	1948700	1850100	1774400	1703700	1719900	1982900	1945600			9959	11838;14445;14665;26757;36521;36680	false;false;true;false;false;false
MGYG000002478_01476	5	1	95	1.41715e-19	39304000	2038700	2028400	1795500	1548000	2053900	1577700	1854900	2094900	1696300	1551600	1428200	2062400	2066500	1372300	2152700	2254000	2226100	2017500	2289600	1603900	1590700			9960	44;15340;22238;28031;33708	false;false;true;false;false
MGYG000000045_02226	2	2	42	2.40223e-09	39302000	1587000	1915400	2287300	1893300	2007800	1735400	1828200	2124300	2131000	1626600	2056600	1879300	1847800	1969000	1510600	1628400	1811500	1918100	1859100	1805400	1880200			9961	3259;36342	true;true
MGYG000001337_00256	7	1	150	8.02475e-32	39300000	1401800	1889700	1825200	1930800	1974300	2016100	1821800	1839200	1981000	2047800	1818600	1788500	1741900	1835800	2244700	1985600	1711100	1910800	1882900	1778000	1874400			9962	7052;7578;11502;19915;23714;26993;41870	false;false;false;true;false;false;false
MGYG000002467_03548	2	2	42	1.37463e-09	39296000	1875700	1827000	1782000	2005600	1959000	1754800	1907600	1925100	1725100	1873200	1882200	1702100	1848700	1779100	1915900	1982200	1963400	1944100	1955600	1872700	1815300			9963	5717;19880	true;true
MGYG000000146_00227	3	1	55	1.20472e-13	39291000	2024000	1820400	1817400	1996000	1755300	1994500	1837900	1833000	1719400	1676900	1859700	1827500	2058600	1827300	1994600	1859200	1900100	1924000	1756900	1907300	1900600			9964	13922;43445;43446	true;false;false
MGYG000004325_01222	4	2	69	1.73699e-18	39281000	1549100	2280500	2409200	1771400	1745000	1763100	1555400	1751700	1701700	1784300	1722200	2265600	1725200	2216500	1950300	1702000	2557900	1697900	1860500	1590900	1680600			9965	7504;23678;33267;35915	false;true;true;false
MGYG000002291_01507	2	2	41	9.77009e-09	39280000	1532600	1987300	1879300	1962700	2089200	1757600	2113800	1828400	2113900	2034100	1613700	2083500	1698200	1877600	1789800	1804200	2025400	2065200	941800	1884800	2196700			9966	5435;42739	true;true
MGYG000003252_03792	4	3	78	2.09554e-21	39279000	1737200	1730200	2136600	2019500	1815400	1647700	2116000	1885100	1942200	2007600	1694100	1750900	1588900	1687800	1889200	1879200	2015800	1900300	2172300	1656500	2006000			9967	4965;13649;22746;36452	true;false;true;true
MGYG000002517_01024	3	3	57	4.90499e-14	39270000	2262400	2007500	1396100	2043600	1807200	2012400	2091600	1439800	2142300	1908400	1991500	2313300	1494200	1753700	2037500	2137800	2184800	1378500	2013500	1416300	1437900			9968	5483;27782;43087	true;true;true
MGYG000002536_03128	1	1	21	4.73245e-07	39268000	1842100	1878000	1841100	1884900	1834300	1866000	1878700	1694600	1844300	1842100	1765700	1982200	1934900	1850000	2001400	1925300	1764500	1861700	1935900	1970800	1869700			9969	11305	TRUE
MGYG000001364_02280	11	3	201	3.57255e-51	39262000	1771300	2049100	2076400	1946100	2009100	1983400	1956700	1980600	1668500	1978200	1668900	1972100	1448900	1530800	1991500	1656800	1906800	1870600	2073700	1772700	1949500			9970	9637;12055;14227;26395;29144;29546;31086;32801;34034;35715;42024	true;false;true;true;false;false;false;false;false;false;false
MGYG000002518_03770	2	1	42	1.28517e-10	39261000	1884400	1825000	1791900	1844900	1942700	1780500	1891600	1792800	1837400	1704700	1882700	1982200	1899200	1811100	1907400	2004900	1895600	1896300	1938000	1924800	1822600			9971	27835;37341	true;false
MGYG000003686_00229	4	1	76	0	39253000	1709700	1584200	1730400	1992700	2021600	1869100	1714300	2084200	1840200	1957100	1748100	1560800	2058600	2026400	2013100	2138300	1946700	1629200	1848100	1726000	2054500			9972	31898;33183;40310;42185	false;false;true;false
MGYG000000876_01233	5	3	111	4.82084e-19	39250000	1906000	1663300	2225300	1930300	1676100	1909800	2110100	2039500	1668600	1784700	2179900	1610100	1509400	2024100	1594300	2238100	1714100	1668500	1751200	2337100	1709400			9973	7479;13410;20806;29804;34939	true;false;true;true;false
MGYG000000044_02046	5	1	100	7.43775e-21	39248000	1547300	2057100	1620800	2015900	1775600	1888300	1419900	2096800	2044200	1886800	2031800	1838700	1899000	1988600	1667700	2007300	2092500	1858500	1765600	2008400	1737400			9974	4089;4529;7636;30087;31021	true;false;false;false;false
MGYG000000003_00285	2	1	63	3.62429e-13	39244000	1927200	1795200	1839300	1882400	1878200	1945600	1864500	1833300	1923100	1915700	1878800	1908800	1818000	1880100	1877500	1878100	1848700	1889600	1804600	1868000	1787900			9975	12828;26292	false;true
MGYG000003937_00610	2	1	42	6.99902e-08	39238000	1735800	1843900	1535300	1747700	1842100	1785000	1973800	1721000	1983800	1956100	2237500	1656300	1905700	1879200	2173400	1704700	2094300	1961900	1733700	1717700	2049300			9976	15962;35781	true;false
MGYG000004463_00543	9	8	216	1.16371e-48	39238000	1873700	1767700	2129300	1835300	1870600	1948900	1794900	1753500	1873600	1851700	1789000	1857100	1930000	1858300	1774900	1894600	1908900	1935900	1741100	1965100	1883800			9977	408;10292;11250;15611;21971;28008;29304;34372;42087	true;true;true;true;true;true;false;true;true
MGYG000000105_01520	11	5	222	9.72759e-48	39236000	2198800	1679900	2007300	1744000	1596300	1944700	1999400	2057300	2029000	2073100	1951400	1791700	1835200	2041400	1744000	1683300	1734000	1853200	1953500	1365100	1953800			9978	4973;6074;11879;12199;24272;32462;32962;37600;37601;40142;42301	false;true;true;false;false;false;false;true;true;false;true
MGYG000000105_00775	1	1	21	3.4183e-06	39230000	1907400	1981300	1613100	1697100	1992400	2145800	1847400	1213500	1972400	1836400	2001700	1876900	1986800	1862400	1774100	1790100	1845700	2021200	2242200	1726500	1896000			9979	12600	TRUE
MGYG000000208_00484	4	3	80	1.92808e-13	39222000	2120400	1989800	1795400	1792500	2147500	1885400	1981100	2268100	1552500	2103300	1954100	1533500	1340300	1894600	1101100	1839400	2043900	2173600	1718500	1982100	2005300			9980	19012;21705;23587;31190	true;false;true;true
MGYG000000171_01208	1	1	21	0.000959564	39221000	1305500	1839500	1911700	1697500	1982700	2069400	1943300	1800100	2003900	1763000	2018600	1774200	2093700	1806800	1873100	1812900	1775200	1791200	2162400	1819100	1977500			9981	21364	TRUE
MGYG000002291_02973	3	3	46	1.61682e-09	39218000	2339000	2359900	1601900	1499600	1936300	2248000	2510100	2253700	2010800	683060	1948400	2429600	1986300	784100	2679600	1939100	344720	2035100	646580	2461200	2521400			9982	6170;43285;43286	true;true;true
MGYG000002560_00017	7	2	155	1.34577e-26	39216000	2125000	1968500	1748100	2066800	1942500	1743000	1633300	1698400	1790500	1804200	2096300	1792000	1848200	1785300	1925700	1708100	2068400	1821000	1822000	1779600	2048700			9983	6548;8344;19120;19121;27909;38621;39592	false;false;false;false;true;false;true
MGYG000000876_00824	3	1	59	1.67801e-13	39210000	1876300	1958800	1947000	1851000	1875300	1946300	1866300	1783000	1961000	1780600	1750900	1877500	1907600	1968700	1629500	1704200	1935700	1900800	1967500	1869600	1852200			9984	18412;40082;41895	false;true;false
MGYG000000038_00310	8	2	141	3.27489e-33	39193000	1865700	2700000	2274300	1111100	1272200	1505200	1576700	1632000	1707200	1785000	1801700	1609400	2421900	2278600	2135500	1548800	2583600	1693300	1564700	1654300	2471700			9985	6976;10959;12548;25966;26597;37380;39330;40559	false;true;false;false;true;false;false;false
MGYG000004271_02749	5	3	96	1.73834e-20	39187000	1748500	1882000	1952000	1925400	1368800	1954100	1894300	1827700	1766400	1932000	1990400	1906700	1552600	1842600	1786500	2342000	1692100	1832900	1799300	2235400	1954900			9986	9445;15168;21743;29411;38534	true;false;false;true;true
MGYG000001528_02278	5	3	85	3.92004e-17	39183000	1831100	1884500	1967600	1800700	1787300	1781800	1802300	1772700	1949000	1785000	1836000	1905800	1826300	1817100	1808300	1923900	1953900	2046500	1907100	1922300	1873500			9987	17701;18320;19626;32218;36725	false;false;true;true;true
MGYG000000045_02620	10	1	227	2.63943e-52	39178000	1803800	1761800	1772000	1844600	1853800	1838900	1872900	1775700	1899100	1881100	1837900	1929000	1903000	1819800	1888400	1985800	1897300	1901400	1897800	1916100	1897400			9988	6130;10980;11284;11285;12412;21441;31506;34380;34381;42617	false;false;false;false;false;false;false;false;false;true
MGYG000002323_00992	6	1	103	2.00899e-28	39173000	1241200	1428700	1159000	1409000	2491200	1952400	1370000	2531400	1427800	2239700	1443700	1316100	1350900	2548000	2241000	2447800	2342700	2291800	2324500	2320200	1296000			9989	1495;7724;11141;11271;29720;34811	false;false;true;false;false;false
MGYG000000876_00601	7	1	101	4.90224e-25	39170000	1508100	2104800	1567000	1604300	1912000	2468400	1458800	2254500	1698100	2738500	1444800	1589800	1239900	2490600	1737600	1694500	2547800	1681200	2089400	1654900	1685100			9990	3233;6436;14604;24244;32739;33222;36903	false;true;false;false;false;false;false
MGYG000002506_01338	4	1	84	5.68e-14	39161000	1564100	1886800	1935600	1735900	1868100	1755700	1908300	1981700	1813000	2044800	1890500	1974800	2144600	1710200	1871500	1844200	1808400	2004900	1703300	1763700	1950900			9991	9296;10902;11101;33520	false;false;false;true
MGYG000002518_04362	2	1	47	2.12871e-10	39128000	1792700	1897200	1885700	1835700	1876300	1829100	1793500	1865100	2025100	1737300	1947100	1841800	1840000	1740500	1816800	1871500	1936500	1925000	1951800	1816200	1903500			9992	22819;34012	false;true
MGYG000000255_02473	5	1	121	5.53019e-24	39127000	1794600	1975300	1303500	1984600	1831100	1915200	1988900	1932600	1697900	1977100	1953900	1063400	2000100	1972700	2090600	1702100	1943100	2088800	1998400	1822900	2090600			9993	1132;13839;24349;38699;40842	true;false;false;false;false
MGYG000002507_00112	8	2	139	4.35734e-30	39124000	1127900	1667900	1802400	2141000	2133100	1448900	1466400	1977500	2286000	2194800	2294900	1551600	2374100	1839700	2160400	1079000	2203500	1742300	2117500	1650000	1865400			9994	4020;8312;16933;21638;31617;32597;34518;41945	true;false;false;false;true;false;false;false
MGYG000002515_02222	12	2	186	8.88298e-54	39122000	1745300	1985200	1824200	1758600	2186700	1909000	2019700	1676100	1712300	1803200	1691400	2046800	2189200	1664300	1833400	1758200	2107500	1758800	1526300	2211100	1714500			9995	1426;1461;1591;11309;14626;18172;24996;31541;32002;39089;39358;40733	false;false;false;false;false;false;true;false;false;false;false;true
MGYG000003360_01631	3	3	67	2.19878e-15	39117000	1635000	2074000	1846600	1835800	2152500	2148200	1678100	1787800	1422000	2107300	1745000	1722600	1886400	2301200	1829700	1511800	2139100	1812100	1654400	1896600	1930700			9996	12200;18932;31376	true;true;true
MGYG000002515_03104	6	4	119	3.29856e-27	39106000	1805200	2027000	1885300	2155900	1999400	1818800	1932600	1796100	1956800	1491200	2025000	1583600	1712800	2038600	1917900	1822500	1397200	1692200	2209500	1522500	2316300			9997	2611;5938;22930;31142;40415;41768	true;true;false;true;false;true
MGYG000001374_02142	7	2	112	6.52735e-32	39092000	1875300	1836300	1794500	1795900	2987200	1754300	1764000	1576700	1635800	1838400	1603600	1824600	2672700	1905300	1594600	1721100	1770700	1866600	1699400	1729800	1845000			9998	21121;21948;24784;27816;38254;39855;39856	false;false;true;true;false;false;false
MGYG000004456_00831	6	6	107	2.92786e-24	39087000	2082500	1458300	1864100	1850400	1948300	1838200	1828700	2103700	1770100	1894200	1834500	2121900	1792500	1870800	1947600	2046100	1781000	1671400	1928100	1620100	1834700			9999	5305;10973;23001;29022;29046;42326	true;true;true;true;true;true
MGYG000001707_02020	2	2	42	2.39695e-09	39077000	1646600	1661200	1982900	1931500	1997800	1860700	1826900	1859200	1876800	1732400	1793700	1634700	1795200	1884100	1995900	2072200	1953400	2067800	1672600	2123300	1708000			10000	37009;37010	true;true
MGYG000002477_04744	5	5	131	1.84444e-25	39076000	1657900	1846000	2048300	1938000	2266100	2203800	2029600	2091600	1521300	1979000	1740400	890320	1746700	2008000	1739200	1513400	2174800	2152700	2089900	1601200	1837600			10001	22232;22575;28954;42078;43526	true;true;true;true;true
MGYG000002274_01732	2	1	42	4.5764e-09	39074000	1226000	2404600	2377700	800570	981670	1888000	1237500	1874800	1604900	2433100	1248400	1914300	2300100	1939400	2357700	2350300	2319500	2014500	1452000	2407700	1941100			10002	5256;41838	false;true
MGYG000004487_00291	2	1	42	4.40564e-10	39070000	1852700	1853600	1787100	1910000	1922700	1901700	1789100	1980700	1788000	1864000	2029100	1909900	1931900	1804200	1846700	1914300	1614100	1907100	1812200	1808200	1843000			10003	18276;22010	false;true
MGYG000004325_00344	6	4	125	2.7835e-25	39070000	1963600	1814600	1892200	1903200	1822000	1951900	1929600	1828900	1780900	1902200	1846800	1921000	1890400	1538100	1892400	1785200	1816800	2050800	1880300	1866000	1792800			10004	18469;26132;30449;34020;38519;42647	true;true;false;false;true;true
MGYG000000003_02125	4	4	83	4.15108e-17	39069000	1932000	1796400	2065900	1773500	1821800	2031400	1995200	1816200	1723500	1974700	1752600	1665000	1934900	2008100	1844900	1879600	1980700	1346900	1892500	1799900	2033000			10005	1750;3507;3667;15285	true;true;true;true
MGYG000001337_03918	9	1	233	0	39049000	1622800	1627300	1681200	1780500	2122900	2303800	2177400	2099100	2266300	1726200	1591500	1674000	1945400	1996500	1583100	1751900	1774900	2227300	1740900	1639100	1716800			10006	4978;8822;11253;12758;13421;17676;23160;34532;41537	false;true;false;false;false;false;false;false;false
MGYG000002502_03401	4	1	81	2.54758e-18	39048000	1179300	1755300	2634000	2021900	1693500	2661900	1941600	2126600	1765300	1909800	1812200	1775600	2282500	1536900	1152100	2236800	1775300	1725600	1952600	1690700	1418100			10007	23876;25442;33088;39200	false;false;true;false
MGYG000002492_01812	3	3	68	5.95375e-14	39041000	1868800	1848800	1953100	1849700	1808800	1696400	1796800	1919900	1870800	1889100	1804900	1940500	1883700	1791500	1779000	1826700	2005300	1942400	1796300	1870600	1898100			10008	14404;24031;36529	true;true;true
MGYG000000041_02017	6	1	101	2.18771e-26	39039000	2061300	1917500	2052200	1827300	1852900	1784000	1754800	1984800	1762400	2018500	2064000	1755400	2010100	2098900	1665600	1680300	1958300	1721500	1708400	1618300	1742700			10009	16455;19528;19655;22194;36132;42271	false;false;false;true;false;false
MGYG000002293_01785	3	1	55	1.37719e-13	39037000	1425000	2120300	2090000	1365600	2169300	2260900	2215700	2195000	2033500	2184300	2282900	1409200	2217000	1478400	2038700	2318200	1299900	1397300	1653200	1439600	1442500			10010	11154;11752;23130	false;false;true
MGYG000002278_02744	14	2	286	0	39029000	1943300	1778500	1905200	1933000	1856200	1909700	1875600	1742200	1865900	1831000	1911900	1852900	1810500	1885100	1930100	1823600	1807700	2006300	1781700	1732200	1846200			10011	1762;20583;28416;29908;31156;31533;31625;36363;39305;39426;41279;41280;42618;43079	false;false;true;false;false;false;false;false;false;true;false;false;false;false
MGYG000003360_02335	7	2	127	3.1106e-28	39014000	1613700	1709800	1881400	1610300	1979700	1984300	1637300	1907700	1819300	1897300	1985600	1746900	1855600	1956600	1846500	1701300	2146600	1643600	2131200	2079800	1880100			10012	2086;18784;24494;26607;27537;27538;42745	true;false;false;true;false;false;false
MGYG000002514_00076	2	1	42	2.5302e-12	38999000	1494900	1613800	1951200	1635800	1649400	2067100	1714800	1654000	2091700	2117400	1657600	2032500	2036100	2054300	2035500	2126900	2094700	1680500	1588900	1600800	2100900			10013	2670;42738	false;true
MGYG000002467_03017	6	1	128	1.16917e-27	38989000	1641000	1890800	1682900	1941400	1845700	1705100	1844200	1883100	2037000	2011800	1870700	2084900	1713700	1897200	1790800	1760300	1874000	1936300	1900300	1726000	1951800			10014	5959;19616;27930;35670;38344;38525	false;false;true;false;false;false
MGYG000002274_01917	1	1	21	0.000631753	38942000	1857700	2001300	1401900	1932600	1821100	1678600	1981400	1592100	2233100	1754000	2002700	1968600	1841900	1847400	1656600	1996300	1952700	1596600	2062100	1828300	1934600			10015	34523	TRUE
MGYG000002492_00640	5	1	99	8.86293e-23	38929000	1840500	2013000	1771300	1734700	1925900	1848500	1868900	1784800	1756100	1823100	1924200	1784400	1850400	1906700	1829600	1856200	1778200	1819100	1947600	1908700	1956800			10016	11534;17247;17321;23794;38216	false;false;true;false;false
MGYG000003921_01213	8	1	147	3.49137e-32	38919000	1833900	1867600	1902200	1962500	1939900	1860500	2091300	1861200	1756000	1807500	1860400	1561900	1835600	1882100	1637500	1946000	1900100	1843900	1811000	1775100	1983100			10017	4142;8952;11360;17630;37147;39660;40096;41336	false;false;false;false;false;true;false;false
MGYG000003360_01464	9	6	175	7.29051e-34	38900000	2565800	1956000	1851200	1497000	1930700	1667000	1502600	1896900	1986100	2002000	2366200	1331800	1726800	1704000	1532500	1483200	2151400	1790800	2202000	2209300	1546500			10018	346;10111;10112;16445;30318;31325;35142;36321;38768	false;true;true;true;false;true;true;true;false
MGYG000002491_02298	5	1	104	9.74259e-28	38897000	1843400	1877900	1890000	1760300	1826700	2059500	1789300	1806700	1759800	1831600	1871700	1867400	1805500	1928000	1841000	1768400	1838000	2055100	1906200	1714300	1856300			10019	8254;17804;22242;33557;42642	false;true;false;false;false
MGYG000000110_03030	2	1	42	0	38895000	1774800	1919700	1843600	1950800	1905900	1887100	1853500	1872300	1956300	1746400	1850600	1803800	1859800	1955800	1832800	1913100	1833800	1740000	1733300	1888500	1773300			10020	22214;39602	true;false
MGYG000002518_03842	4	1	126	5.57414e-24	38881000	1683900	1860200	1897100	1831500	1793600	1925000	1864600	1921200	1931300	1890000	1783900	1723500	1916900	1943800	1686900	1828400	1850400	1866100	1860500	1900700	1921300			10021	3448;19502;19755;36210	false;false;false;true
MGYG000000110_00204	3	1	101	1.68206e-15	38865000	1331800	2098500	2198100	2013300	1177300	1984200	1985600	2086800	1926300	1104800	2190100	1094700	2003500	2131500	2125700	1873700	1744200	1887600	1838800	2077900	1990500			10022	8472;21222;22758	true;false;false
MGYG000001328_00228	6	4	112	3.31887e-29	38844000	1850700	2049800	1826200	2172600	1786600	1626700	1725700	1776400	1653600	1761700	2265200	1631300	2137800	1783100	1716800	1745100	2043600	1792900	2033300	1661800	1803200			10023	10178;15363;18446;20573;30401;40339	true;false;false;true;true;true
MGYG000000196_02124	7	1	135	5.83893e-30	38843000	1545100	1993200	1939800	2003100	1919600	2081500	1777800	911900	1876200	2058900	1878000	1498800	2014600	2209400	1403700	1966700	2049300	1909200	1786900	1910600	2108800			10024	12534;16966;18855;19037;24906;39867;40773	false;false;false;false;false;true;false
MGYG000001302.1_00671	4	4	78	7.88919e-18	38837000	1909400	1815800	1825100	1708500	1872500	1740300	1865300	1905800	1703600	1904800	1896300	1855400	1837700	1815500	1822500	1746700	1895000	1894700	2063000	1825200	1934300			10025	12995;13122;16678;21022	true;true;true;true
MGYG000002354_02204	4	2	126	0	38829000	1880700	1728100	1929300	1948500	1854000	1859700	1777400	1745100	1825100	1948900	1836600	1859400	1790200	1961900	1901900	1860100	1765200	1807900	1804100	1804900	1940400			10026	843;12411;36531;41558	true;false;false;true
MGYG000001365_01595	4	3	81	0	38827000	1359700	1980500	2015200	1903700	2008200	1916600	1909000	1284700	1669300	1291400	1809000	1934400	2074900	1909900	1932700	2030500	2021700	1926500	2003800	1825700	2019600			10027	11367;20781;38353;38524	true;true;true;false
MGYG000001337_00828	7	3	155	0	38824000	1696200	1650300	1973600	1870300	1742800	1901600	1874800	1914000	1703000	2063100	1748300	1813700	1979500	1818700	1714000	1847200	1875900	1746700	1979500	2024000	1886800			10028	1430;9339;11397;11846;14488;37521;40979	false;true;false;true;true;false;false
MGYG000001307_02874	9	1	237	0	38824000	1646000	1894500	1936700	1756100	1889100	1794600	1861800	1928500	1821100	1876800	1886400	1657400	1965600	1917300	1703500	1906100	1795500	1900500	1854700	1861500	1970000			10029	1435;11718;13784;17778;19946;25014;25766;26716;29385	false;false;false;false;false;false;false;false;true
MGYG000002323_03358	4	2	74	6.81871e-16	38821000	1572700	2206500	1615400	1963100	1819300	1873200	2035400	1821800	1908400	1625300	2181900	1183700	2097700	1932900	1427100	1936300	2075300	2038800	1817300	1823900	1864900			10030	2015;3471;8070;23308	false;true;false;true
MGYG000002517_01788	3	3	48	6.69995e-13	38812000	3031700	306010	2257600	1272500	2429700	2591400	293110	2751800	3221100	2107700	2902600	2875300	1960800	825500	1387100	1401200	1422800	1227700	2955200	1299400	291730			10031	15749;19697;33587	true;true;true
MGYG000002143_01741	2	2	42	2.09586e-10	38792000	1821600	1788500	1796400	1944300	1749300	1659800	1798500	1754600	1911100	1807700	2013100	2010500	1815000	1866900	1943000	1790600	1684500	1926200	1825300	2043300	1841800			10032	17184;25572	true;true
MGYG000002515_01390	3	2	55	4.97113e-16	38777000	2392500	1151400	1359900	2702100	2423500	1660200	1704600	2552600	1891400	1577400	2644100	2042900	878360	2382000	1960000	1716500	1109200	2529700	1125600	1710400	1262400			10033	16640;34459;34460	true;false;true
MGYG000000884_00114	6	6	117	2.41195e-26	38767000	1692200	1924300	1923900	1908600	1832800	1981000	1685800	1856200	1789700	1808300	1854000	1717000	1813400	1853000	1804100	1898800	1851000	1844200	1952600	1948700	1826800			10034	9005;18447;21087;24034;30449;37288	true;true;true;true;true;true
MGYG000001302.1_01671	6	4	107	1.30925e-25	38766000	1554600	1733500	2087500	1734000	1856400	1954700	1764600	1676200	1810600	1976300	1748600	1883600	1657600	1621300	1894900	1998400	1880100	1805300	2031000	2102200	1995100			10035	1303;18249;34975;38039;38040;43214	false;true;true;true;true;false
MGYG000000850_00216	2	2	42	1.20379e-08	38766000	1733700	1958200	1962800	1843300	1807000	1748100	1708300	1820400	2062700	2129900	2113900	1504500	2037800	1933100	1622400	1757400	1632500	1814000	1748900	1812100	2014800			10036	40053;40054	true;true
MGYG000002517_01613	5	1	105	2.09972e-23	38759000	1918600	1861900	1830800	1818300	1922200	1874200	1838900	1821500	1852300	1756700	1777100	1871000	1728200	1842300	1894000	1911000	1793300	1902300	1826700	1770300	1947200			10037	9106;10617;14250;18520;30722	false;false;true;false;false
MGYG000003937_01738	5	3	97	3.66492e-19	38756000	2201400	1924400	1221900	1316400	1353900	1913000	2057400	2034900	1065400	1905100	2121800	2264100	1779100	1525900	2176400	1954000	1843200	1998900	2095600	2035500	1967200			10038	777;27175;33345;35643;37643	false;true;false;true;true
MGYG000003252_01532	6	1	165	1.27946e-30	38755000	1671400	1877100	1861100	1892000	1900700	1765300	1889200	1864000	1788300	1853700	1995300	1850900	1901000	1981400	1695400	1810300	1881600	1755100	1813800	1852700	1854600			10039	18400;19193;26719;28004;36268;38994	false;false;false;false;false;true
MGYG000002278_01027	3	1	53	2.34578e-12	38753000	1924500	1627000	2162400	1512000	1384000	2255800	2314900	1584200	2261300	514110	1497700	1887800	1422200	2159800	1584800	2317600	1960900	2026600	2124200	2319200	1911400			10040	13782;26262;38787	false;true;false
MGYG000002278_02456	3	1	53	1.79806e-16	38744000	1585600	1901700	1652400	1902200	1983900	1965900	1731100	1988500	2122700	1699800	2036400	1603200	1694700	2028800	1725000	1678300	2070400	1684000	1594700	2077700	2017700			10041	13224;16588;28244	false;false;true
MGYG000001365_01712	3	2	92	6.04034e-18	38744000	1280200	1428400	1956200	2282500	2133600	2412600	2251200	2139500	1572500	2275800	1571700	1408200	1831400	2057600	1366700	2434000	1316900	2483900	1777200	1539200	1224700			10042	3890;19195;28004	true;true;false
MGYG000002291_02758	2	2	42	1.98473e-11	38744000	1760700	1829000	1956800	1866800	1897800	1819600	1825500	1867700	1913600	1897400	1828700	1774700	1830500	1845700	1771600	1923800	1855400	1767800	1784800	1827700	1897800			10043	8614;22989	true;true
MGYG000002507_00918	2	1	26	3.04137e-10	38740000	1847700	2006400	1735300	2126400	1839000	1712800	1970800	1717000	2007600	1885700	1730900	1671100	1806600	1921700	1753900	1887000	1518700	1675700	2099000	1992700	1834000			10044	28937;36481	false;true
MGYG000001707_02109	1	1	21	9.62272e-06	38734000	2005300	1817900	1828300	2171100	1878100	1924400	1821400	1691100	1994900	1684500	1967400	2138900	1827600	2020600	1681700	1681800	1541100	1914200	1708300	1543500	1891700			10045	14917	TRUE
MGYG000002515_03706	7	1	135	7.45227e-28	38720000	1992100	1758000	1826700	1886200	1991900	1781800	1929000	1895400	1944000	1751100	1699900	1878100	1708400	1814500	2001200	1858000	1849700	1900500	1780600	1805100	1667700			10046	3758;7514;18183;20276;21344;35988;41553	false;false;false;false;false;true;false
MGYG000002619_01296	6	1	129	1.13472e-29	38714000	1760300	1787900	1678000	1873800	1806800	1903800	1929200	1843000	1956000	1793600	1775900	1878600	1716100	1741600	1829700	1873400	1988600	1715200	1878200	1949000	2035000			10047	237;7403;10000;28180;36332;40136	false;false;false;true;false;false
MGYG000000268_00778	1	1	20	0.00185742	38712000	3669700	1693200	0	1716900	1934400	1800400	1618900	1887300	1817900	1772400	2124400	1729000	1925200	1911300	1472800	2035600	2188000	2283000	1571600	1868500	1692100			10048	18582	TRUE
MGYG000001489_02520	2	2	42	1.83703e-10	38704000	1179500	2211500	1576700	1594800	2419900	1583600	1833800	1664800	2293500	1504000	1259100	1661100	1613100	2323400	2428300	1527600	1432900	2415300	1458200	2285500	2437700			10049	15038;29634	true;true
MGYG000002467_02074	3	1	56	2.04131e-15	38698000	1680300	1894000	1742200	1845000	1806000	1885000	1792400	1843900	1842100	1947400	1855200	1784100	1877600	1932000	1849300	1880000	1777500	1815700	2054700	1771400	1822500			10050	6084;20744;33819	false;false;true
MGYG000001345_00123	11	1	209	0	38679000	1814700	1998500	1697200	1684600	1904200	1758200	1829500	1813500	2095000	1783800	1863400	1730700	1774800	1955300	1893000	1765300	1689500	1861200	1837600	2136500	1792500			10051	3603;3604;6304;7922;15433;16221;18844;19825;22693;32679;34174	false;false;false;true;false;false;false;false;false;false;false
MGYG000002515_01004	4	2	83	4.51031e-20	38675000	1463000	1862800	1954900	1845500	1831200	1987700	2036600	1787400	1776500	1861700	1470800	1726600	1959800	1793400	1927100	1919600	2082700	1886100	1656800	1834500	2010200			10052	2804;11184;22881;35130	true;true;false;false
MGYG000000268_00135	1	1	21	0.000597066	38674000	1743300	1848600	1901700	1812900	1817000	1922300	1751400	1828800	1787300	1862800	1824200	1811100	1771300	1881700	1738600	1853500	1942300	1855000	1863100	1990400	1867100			10053	23048	TRUE
MGYG000004456_02290	4	3	81	3.8621e-18	38655000	907240	1631900	2259200	1734100	1839300	1934200	1828600	1081800	2408600	2432700	1665300	1659700	1729500	1560500	2484700	1960200	1556400	1208700	2493300	2506100	1772600			10054	14750;17756;38212;38213	false;true;true;true
MGYG000003686_02199	3	3	48	3.33399e-12	38647000	2073300	1706100	1674000	2060700	1791400	1869100	1831800	1926200	1931400	1673800	1701100	1802400	1872800	1892300	1952400	1692400	1972300	1834100	1772100	1770800	1846600			10055	30781;39756;41743	true;true;true
MGYG000002514_00036	6	1	113	6.78481e-28	38646000	1910200	1747000	1959400	1956900	1890800	1695000	1833400	1847300	2025600	1830400	1696700	1823100	1853900	1663100	1848000	1840200	1840000	1879900	1809900	1984300	1711200			10056	13667;33373;39794;41290;41811;41812	true;false;false;false;false;false
MGYG000000105_01216	4	3	69	1.20459e-14	38631000	2290500	1880700	1649100	1502000	1619100	2012200	1892900	2233700	1916600	1901600	1881400	2065800	1509900	1718400	1914000	1906400	1972000	1909300	1742800	1342200	1769800			10057	4201;12158;31391;32988	true;true;false;true
MGYG000000404_01515	1	1	21	3.83077e-06	38616000	1769400	1942700	1880600	1843600	1957200	1927800	1850900	1785600	1850400	2027300	1917000	1853300	1943900	1924100	1829300	1769500	1610800	1852800	1726700	1614500	1738700			10058	24104	TRUE
MGYG000000176_01822	5	1	105	9.97616e-28	38613000	1848200	1791800	1977600	1910700	1878600	1720300	1714800	1739000	1751000	1929100	1893300	1851500	1955600	2050300	2019300	1821600	1734800	1718200	1727600	1743400	1836400			10059	14280;15941;19255;25840;43455	false;false;true;false;false
MGYG000000196_00039	8	1	168	2.47735e-31	38580000	1823000	1917900	1691900	2011100	1990800	1506900	1934500	1883000	2039500	1418900	1846900	1749400	2141400	1744500	2013300	1801500	1978200	1744500	1927900	1706800	1708600			10060	12644;13098;16220;23393;26350;28855;35177;41245	false;true;false;false;false;false;false;false
MGYG000002274_00791	4	2	72	1.83722e-17	38566000	1914500	2213800	1856900	1779400	1819800	1760800	1577700	1758100	1631500	1819300	1386000	2082600	2147300	1653200	1375300	2049900	2094200	1922500	2235200	1777600	1710900			10061	9829;35030;35104;43219	false;false;true;true
MGYG000000013_01992	3	2	56	7.39932e-14	38561000	1707200	1977100	1928700	1777100	1916100	1775300	1908300	1781700	2015400	1685100	1689400	1685200	1625500	1858900	1697500	1876200	2009300	1926200	1847100	1957500	1916400			10062	1061;22235;30605	false;true;true
MGYG000002438_02228	2	1	42	8.00443e-09	38556000	1879500	1695700	1779700	1730300	1735700	1874500	1506500	2080400	1649100	2055900	1971000	1956300	1653800	1838500	2008700	1990100	1790700	1892800	1958700	1658200	1850100			10063	2971;16955	true;false
MGYG000000044_02732	7	6	125	1.93233e-26	38543000	1653300	1583700	1347600	2206400	1798900	2067200	2000300	1949600	1729700	1711800	2059000	1806400	1599000	1812600	2059300	2128700	1368200	2319800	1867600	1359100	2114400			10064	5653;5673;6065;35349;37697;41450;42003	false;true;true;true;true;true;true
MGYG000004456_02682	7	5	133	1.54108e-27	38531000	1649900	2000000	1568400	1629300	1754700	1608100	1554200	1874000	2082800	1975700	1997700	1966400	1818000	1802000	1895400	1915200	1874800	1858100	1982600	1986800	1737200			10065	1321;1743;9297;22089;42483;43088;43089	true;true;false;true;false;true;true
MGYG000002500_00651	8	2	181	4.90361e-36	38530000	2010800	1779100	1553600	2161700	1757400	1549400	1996700	1603200	1973400	1903400	2107700	1877300	1870500	1817500	2010700	1642100	1867300	1797700	1830500	1695100	1725000			10066	3523;14571;28243;33783;33797;36785;37148;38245	false;false;true;false;false;false;false;true
MGYG000000146_01037	5	1	99	7.08362e-24	38518000	1822100	1917500	2052200	1827300	1852900	1784000	1754800	1984800	1762400	2018500	2064000	1755400	2010100	2098900	1665600	1680300	1676700	1721500	1708400	1618300	1742700			10067	16455;19528;19655;36132;42271	true;false;false;false;false
MGYG000001302.1_01616	1	1	21	1.92715e-05	38516000	1504700	1720500	1809300	1762100	1792900	1949300	1765500	1843800	2151900	2069600	1864700	1849300	1829500	1888800	1608500	1991200	1807100	1779200	1972700	1657200	1897800			10068	40917	TRUE
MGYG000002517_01595	3	1	43	1.11754e-14	38504000	1107100	1155700	1022200	1228500	1203100	1050500	1217800	1088200	5945800	6354500	1221900	785810	6535000	1084500	987080	1033400	691190	1282500	1159500	1169400	1179800			10069	11988;21429;40571	false;true;false
MGYG000002507_01094	3	1	61	2.41947e-14	38485000	1887600	1317500	2337900	1043800	2278300	1782600	1659400	2510900	1182100	1127500	1798100	2181200	1857800	1329200	1869300	1025800	2259700	1957700	2179500	2782700	2116100			10070	17876;20282;29147	false;true;false
MGYG000002514_02043	7	1	173	1.20242e-37	38483000	1439400	1818500	1667600	1813400	2204600	2148600	1950700	2177400	2104900	1723300	2089300	1732700	1744400	1863200	1385400	1601000	1750800	2104800	1681500	1729600	1752300			10071	9721;19201;28004;33243;33244;39421;39737	false;false;false;false;false;true;false
MGYG000000176_02102	7	1	162	0	38474000	1942200	1568900	1755500	1871000	1718700	1752400	1825700	1781300	1868000	1956200	2182100	1994000	1815500	1635200	1884100	1760100	1855900	1830600	1570200	1856300	2050500			10072	1393;9937;26032;26417;27516;27960;31891	false;false;false;false;true;false;false
MGYG000002506_01285	2	2	37	6.01871e-06	38472000	473140	2186300	2151300	2549200	2456500	2050800	2449800	501370	484010	2182400	2311600	2199900	2450700	555510	1841400	2242200	480210	2178100	2447200	2401900	1878300			10073	4739;34305	true;true
MGYG000002478_00966	8	2	191	1.55875e-36	38463000	1715900	1825700	1888400	1912000	1932800	2013400	1833400	1689300	1942900	1818200	1764000	1717000	2063900	1840100	1640200	1880300	1803000	1752000	1688600	1941000	1800800			10074	8117;8524;10566;13661;20327;36483;37753;39183	true;false;false;false;false;false;false;true
MGYG000002438_01195	5	2	62	1.32177e-20	38459000	1353500	1510600	2025800	2039000	2412000	2250200	1613100	2649900	1743400	1531100	1663700	1651000	2231100	2505800	1370800	1550100	1492400	1809600	1724600	1552500	1779100			10075	623;645;20162;31221;37670	true;false;false;true;false
MGYG000004039_02451	1	1	21	0	38458000	1798100	1747800	1812200	1847900	1895800	1735600	1832500	1871900	1973700	1839600	1772400	1874800	1821300	1802500	1835500	1814900	1898900	1862200	1724500	1885500	1811100			10076	19456	TRUE
MGYG000002492_01607	3	1	60	4.90628e-12	38456000	1949000	1879300	1794500	1754000	1664300	1828600	1882600	1885300	1891600	1896000	1894800	1880900	1933900	1951500	1760200	1869900	1693000	1775100	1816900	1644900	1810000			10077	2225;25475;26535	true;false;false
MGYG000003692_00858	3	1	60	1.03888e-13	38442000	1852800	2114000	2064200	1202000	1753800	2331500	1143400	2389900	1966800	2138100	1754900	1972900	1642100	1615700	2226800	1775300	1665400	1574700	1824000	1540400	1892800			10078	8464;17010;17709	true;false;false
MGYG000000176_02833	3	3	63	4.19769e-13	38438000	1766100	1861400	1872300	1855500	1809000	1874800	1895600	1876400	1694100	1797800	1873400	1825400	1735400	1726600	1832800	1845300	1902000	1885500	1824000	1851300	1832900			10079	2684;9003;37952	true;true;true
MGYG000003360_03716	4	2	73	0	38432000	1926000	1852000	1757800	1784500	1805400	1729400	1826000	1866300	1780500	1810300	1815500	1961100	1801300	1802500	1822300	1849100	1933500	1828300	1818400	1792100	1869400			10080	12301;28476;30201;42952	false;true;false;true
MGYG000002482_01544	4	2	86	2.34929e-18	38421000	1837600	1689700	2310800	1792300	1852100	1873300	1921500	2177600	1735600	1617700	1765700	1844100	1645800	1651200	2057300	1741200	1765600	1599300	1970800	1767400	1805200			10081	11189;11190;37880;41823	false;false;true;true
MGYG000002354_01033	1	1	17	0.000303976	38416000	2668000	2092000	1927400	2272800	1961800	2376700	2209100	2249300	0	2093700	0	2335200	1991000	2217200	2402500	0	2233600	2200500	2966900	0	2218700			10082	38246	TRUE
MGYG000002517_02159	1	1	21	0.000370401	38414000	1675000	2497300	1955100	1667900	1410900	2295500	1379200	2399100	1640600	1659500	2171500	2474600	1898900	1581200	1554100	2294900	1619500	1292500	1520200	1766600	1660000			10083	17492	TRUE
MGYG000001365_01871	3	3	62	4.70944e-13	38413000	1721500	1771300	2166800	2046600	1817700	1804200	1753700	1903600	1626500	1553400	1639500	2053700	1823100	2004700	1869100	1853100	1975800	1797200	1854200	1686500	1691000			10084	23134;36651;39064	true;true;true
MGYG000002514_00358	6	3	96	1.12056e-31	38407000	2442400	986670	2498900	2495300	893920	2321000	944830	806730	2642900	2593900	2528900	2496400	2403100	1104700	2534800	906260	2410700	1017900	892990	2525200	959300			10085	1643;25307;28226;28227;34653;43011	false;true;true;true;false;false
MGYG000001328_03296	1	1	21	1.66044e-06	38405000	1708400	1815600	1708100	1882900	1849200	1823000	1922800	1829800	1930600	1903600	1760900	1654200	1850300	1711600	1692400	2038300	1842500	1884300	1912500	1843000	1841200			10086	19885	TRUE
MGYG000000110_02125	6	3	121	5.10481e-24	38404000	1073700	1793700	1763000	1843200	2073200	1831100	1955400	1976100	1934900	2051500	1940700	1624300	1637600	1859900	2093600	1862300	1634900	1844900	2100400	1550300	1958900			10087	14522;17615;27058;31238;42692;42693	true;false;false;false;true;true
MGYG000001374_01853	3	1	63	9.23639e-17	38400000	1632000	1863300	1808800	1879300	1794300	1831000	1823600	1753600	1877300	1702400	2035700	1882700	1844400	1874800	1803700	1792200	1859400	1805100	1802500	1910500	1823400			10088	19311;19739;35308	false;true;false
MGYG000000110_02157	5	2	102	9.66846e-22	38397000	1884300	2050100	2175900	1721200	2019700	1925000	1880100	1715500	1170700	1976300	1276700	1785200	873340	1834900	1811700	2160100	2135000	2163600	2075900	1931300	1829900			10089	10938;16473;18020;18850;31900	false;false;true;false;true
MGYG000002323_03858	4	1	87	1.81067e-20	38396000	1501700	2092000	2272800	1542600	1846400	1660900	1309400	1733200	1997700	1684200	1797900	1921700	1951800	1701500	2190900	2335700	1440100	2181200	1811700	1760700	1662100			10090	7523;9065;13159;39221	false;true;false;false
MGYG000002354_00059	2	2	42	2.2331e-11	38387000	1677000	1892700	2218700	1721200	1664300	1722900	1786100	1770700	1711100	1679600	1740700	2199300	1741000	1982700	1773300	2112700	1902200	1634000	1980000	1824300	1652900			10091	6480;17097	true;true
MGYG000002278_00980	4	1	75	1.11287e-17	38377000	880570	931840	1790600	917210	2030600	2249300	2713800	943770	1069400	2605800	2480500	1852400	2433100	884710	1018900	1810200	1846300	2035800	2374200	2797000	2711500			10092	1267;14172;25489;38750	false;true;false;false
MGYG000003252_00952	4	2	81	1.72515e-16	38367000	1552800	1844500	2035400	1204200	2071200	1786600	1979700	2086300	1791300	1693100	2062000	1712500	1836700	1746900	1804800	1981100	2085400	1982500	1740400	2081200	1288300			10093	300;6163;26702;30129	false;false;true;true
MGYG000002500_00897	8	1	202	0	38360000	1909000	1690500	1672300	1910500	1900800	1943600	1903900	1975200	1701200	1900400	1954600	1825600	1706400	1728900	1805300	1776600	1781700	1856000	1753900	1776400	1887300			10094	7448;16925;16926;27086;31652;33601;37096;38526	false;false;true;false;false;false;false;false
MGYG000001528_01942	4	3	102	7.18405e-17	38349000	1978400	1820600	1952800	1633500	1855500	1795700	1831700	1831400	1921800	1784500	1825700	1729600	1863500	1723800	1752400	1839400	1739100	1861200	1837800	1862200	1907800			10095	3692;14325;28669;33596	true;true;true;false
MGYG000002477_03379	4	3	83	1.08877e-19	38341000	1847500	1904400	2058400	2136100	1568900	1870100	1885500	1705700	1875700	1831600	1784900	2030800	1590000	1814000	1826000	1873300	1524900	1815100	1873900	1801700	1722800			10096	5124;18282;24191;30472	true;false;true;true
MGYG000002514_01305	8	5	210	0	38341000	1752000	1828100	1854100	1785400	1890500	1811400	1915400	1801400	1811600	1883400	1810900	1745900	1871900	1860100	1816300	1802700	1848800	1804200	1820300	1818300	1808200			10097	6051;8830;15939;16007;21508;30273;31156;41660	true;false;true;true;true;true;false;false
MGYG000001707_00926	1	1	21	3.00774e-06	38334000	1569900	1820700	1703500	2187700	1756000	1779700	1729600	1929200	1925300	2003200	1731400	1785900	1747100	2015300	1604500	1892600	1818100	1695800	1920600	1815600	1902600			10098	19567	TRUE
MGYG000003692_02000	4	1	95	5.35763e-14	38323000	1616300	2070400	1656800	1735900	1850000	1900700	1895200	1821200	2086800	1880500	1748800	1962700	766210	2113500	1873400	2074000	1983900	2248300	2141100	931260	1965700			10099	3767;9620;17885;42223	false;false;true;false
MGYG000000110_03417	10	1	237	3.20998e-49	38321000	1867800	1750700	1827100	1798800	1828500	1849600	1823700	1816800	1713900	1827100	1825500	1783100	1830800	1869900	1841900	1777700	1888500	1883800	1823800	1830800	1861600			10100	85;2623;22304;22305;24176;28194;31518;32682;35853;37218	false;false;false;false;false;false;false;false;false;true
MGYG000001338_00133	6	2	125	2.62178e-27	38270000	1812800	2038300	1727600	1925800	1930200	1941900	1965700	1857800	1761500	1835300	1094800	1920400	1967900	1854600	1695600	1853100	1871400	1865600	1644300	1938000	1767400			10101	2073;5891;14159;27027;35251;35937	false;false;false;false;true;true
MGYG000001360_02353	4	2	78	3.24321e-17	38267000	1958200	1822300	2103600	1900200	1890300	1829000	1538500	1867800	1823900	1856000	1927600	1416900	1872400	1632900	1971600	1851600	2039000	1915000	1505800	1882000	1662300			10102	13070;15175;29748;30662	false;true;true;false
MGYG000001528_02392	6	6	145	8.21762e-33	38229000	1891300	1810500	1846100	1830500	1880100	1885000	1835200	1815500	1839500	1814500	1674800	1824000	1675200	1739500	1860800	1854400	1827900	1799100	1841300	1797300	1886300			10103	1318;26202;26203;37775;37798;37841	true;true;true;true;true;true
MGYG000000099_03667	4	1	80	1.12763e-18	38213000	1808200	1807900	1851000	1671500	1839700	1873900	1881800	1888200	1823100	1800600	1809900	1648300	1688300	1895300	1662800	1927000	1921100	1890600	1849200	1826000	1848900			10104	4142;18290;26990;39672	false;true;false;false
MGYG000001364_03472	5	3	111	1.73745e-24	38196000	1892400	1631600	1713900	1888700	2043200	1518400	1804800	1923200	1941800	1924200	1689900	1829900	1891400	1645200	1998700	1702400	1917000	1704700	1683400	1977600	1873100			10105	5250;9004;11830;25021;41897	true;false;true;false;true
MGYG000003252_00548	10	2	207	0	38189000	1814700	1998500	1697200	1684600	1904200	1758200	1829500	1813500	1764100	1783800	1863400	1730700	1774800	1955300	1893000	1765300	1689500	1861200	1837600	1977100	1792500			10106	3603;3604;6304;15433;16221;18844;19825;22693;32679;34174	false;false;false;false;false;false;false;true;true;false
MGYG000004325_01686	5	4	93	7.19412e-23	38185000	1702300	1874400	1836600	1941100	1756400	1634200	1796800	1915800	1943800	2044300	1962800	1741400	1820800	1993400	1344500	1688100	2113400	1802700	1551500	1745800	1974900			10107	2599;9035;20992;23178;32455	true;true;true;true;false
MGYG000002477_04581	6	1	110	0	38183000	2036500	1754500	1793200	1960200	2021700	1730100	1894600	1988800	1540900	1660600	1711200	1908500	1808600	2056000	1500300	1838500	1646600	1787900	1741000	2013900	1789700			10108	3772;7252;17312;24638;36983;40270	false;false;false;false;false;true
MGYG000000099_01189	1	1	21	4.87961e-05	38181000	1770900	1881300	1700700	1770500	1735700	1794100	1745500	1734500	1850600	1780500	1817000	2014400	1856300	1852700	1881000	1727000	1954600	1835500	1814000	1869200	1795200			10109	32565	TRUE
MGYG000003937_00251	2	1	42	3.22869e-10	38179000	2073100	1775200	1933100	1692000	1860800	1674000	1672700	1796900	1803700	1775500	1758000	2005100	1878400	1620100	1712400	2021700	1786900	1844000	1998000	1664900	1832800			10110	14367;19628	true;false
MGYG000000268_01896	3	1	84	0	38178000	1680800	1792700	1837200	1887000	1829300	1859400	1898100	1834400	1873200	1881700	1846300	1597100	1893300	1834300	1673500	1819800	1821500	1773100	1773600	1956400	1815700			10111	18236;23122;26008	false;false;true
MGYG000002549_00039	12	1	216	6.54726e-53	38173000	1555800	1528900	1566500	1493600	1521200	1625800	1646800	1464000	1653100	1568100	2962500	1591600	1557000	1527300	1522400	2871600	2819000	1592000	3052500	1470300	1583100			10112	1611;4507;6768;8132;10843;14096;18638;19259;24107;27893;35437;41359	false;false;false;false;false;true;false;false;false;false;false;false
MGYG000002323_00690	3	1	58	1.94656e-14	38171000	1788100	1679400	1624600	1797500	1750400	2066200	1791800	2058900	1940700	1897900	2066900	2027600	1773600	1437400	1859200	2044600	1438000	2145100	1130700	2107900	1744400			10113	10894;38251;40743	false;false;true
MGYG000000876_00701	5	3	125	6.62366e-27	38164000	1760300	1787900	1678000	1718000	1806800	1903800	1727500	1843000	1874500	1793600	1775900	1878600	1716100	1741600	1829700	1873400	1988600	1715200	1878200	1949000	1924100			10114	237;7403;10000;36332;40136	false;true;true;true;false
MGYG000000884_01513	2	2	42	7.26783e-10	38159000	1740400	1874500	1864900	1943600	2060600	1838200	2004300	1646200	1586900	1654500	1796500	1635000	1917200	1989400	1671700	1533600	1876900	2099900	2070400	1743600	1611100			10115	9149;40500	true;true
MGYG000000404_02091	4	1	80	8.5592e-19	38157000	1786800	1892100	1853500	1881700	1903100	1921700	1425500	1986900	1861000	1825900	1811500	1778500	2061500	1922300	1360900	1879100	1454900	1993600	2068700	2034700	1453000			10116	9200;19813;26454;41703	false;true;false;false
MGYG000002515_03335	1	1	21	0.000225707	38143000	1598000	1849500	1997600	1905000	1527400	1559100	1953900	1835000	2072100	1975600	2326400	1179400	1566900	1955100	2014000	1787800	1679700	1599100	1973800	2059500	1728100			10117	41772	TRUE
MGYG000003360_02128	7	4	172	1.57001e-32	38132000	1487800	1696700	2100400	1678800	1793700	2104200	2110100	1807200	1625500	2201800	1696300	1657100	1538800	1683300	1675500	1642400	1813100	1714000	2111500	2250900	1742700			10118	3946;7348;14655;21288;22465;34122;37864	false;false;true;true;true;true;false
MGYG000002272_01223	5	1	107	1.97222e-23	38111000	1726100	1741800	1636100	1663700	2207000	1852700	1683100	1794700	1829600	1740400	1907400	1826700	1669700	1701300	1786400	1820000	2245800	1666100	1831300	1902400	1879000			10119	237;6416;7403;10000;40136	false;true;false;false;false
MGYG000002477_03956	8	4	190	0	38090000	1757200	1788300	1790900	1996800	1961800	1737300	1695700	1748600	1984000	1991200	1854900	1780600	1749900	1881600	1670000	1758200	1749500	1661200	1928600	1744400	1859900			10120	14877;23158;23904;23905;30480;30845;31271;33728	false;false;true;true;true;false;true;false
MGYG000002272_01581	1	1	21	0.000435371	38090000	1808100	1703900	1715300	1899400	1789500	1657400	1870700	2058900	1806400	2013300	1776000	1733600	1859400	1658800	1854500	1785100	1664200	1800600	1670400	1969100	1995600			10121	2780	TRUE
MGYG000001364_02607	5	1	143	7.65668e-24	38086000	1635800	1862700	2170200	1377700	2246700	2077000	818280	2076500	1795100	1825600	2231700	1725900	1572700	2070100	1810100	2104100	2097400	1647500	1757200	999230	2184800			10122	11875;12150;21354;25779;35402	false;true;false;false;false
MGYG000000099_02402	3	1	82	6.05472e-14	38077000	1359700	1911000	1821900	1738800	1969000	1426900	1884100	1975700	1843900	2080400	1879500	1782300	1958600	1800200	1759100	1877400	1873600	1844100	1694000	1747000	1849700			10123	4924;10953;20076	true;false;false
MGYG000000038_01597	3	1	53	0	38064000	1631200	1741800	1846200	1817400	1858000	1788000	1887700	1860500	1825200	1849500	1877100	1622900	1830700	1803200	1642200	1900000	1881100	1873500	1833700	1866000	1828600			10124	5781;18504;18505	true;false;false
MGYG000001707_01697	3	2	55	1.38835e-17	38062000	2138600	1732700	1975300	1575800	1853200	1713800	846140	1955300	1701100	1471200	1530700	2003700	1980300	1943400	2170900	1793100	1809700	1787900	1990500	2012800	2075600			10125	9335;23288;38029	false;true;true
MGYG000001360_02512	5	5	110	4.47632e-20	38055000	799630	2075200	2273200	2160100	2401800	1265100	1640200	2061500	1390700	2073400	2206900	1937000	1326700	2366600	921490	2134700	1176400	2060400	2205700	2339200	1238600			10126	12882;13076;20564;26705;39217	true;true;true;true;true
MGYG000000876_00167	7	1	134	9.64612e-35	38039000	2183400	1849900	1509100	1448600	1444400	2089700	1714500	2028700	1350600	1428000	1947600	1871700	2067900	1837500	2074000	2263800	2074000	1447200	2017100	1918900	1472200			10127	5727;7027;24246;26971;34807;41746;42917	false;false;false;false;false;true;false
MGYG000000208_00704	2	1	42	3.30641e-07	38013000	1928600	1862400	1964400	1838900	1821800	1842300	1711500	1886400	1746600	1665700	1830000	1832400	1710200	1821200	1822400	2053000	1656700	1691500	1844500	1687300	1795900			10128	16662;29725	true;false
MGYG000002354_01370	5	2	126	5.41314e-26	38006000	1844200	1795700	1703600	1756100	1748100	1846700	1793000	1807800	1842800	1733300	1758000	1872700	1816800	1813800	1895200	1828800	1699400	1792900	1849800	2006200	1801400			10129	1904;8830;12877;31156;41660	true;false;true;false;false
MGYG000003694_00375	5	1	96	9.8473e-24	38006000	1869200	1762400	1866400	1859400	1829400	1771200	1762000	1754000	1605900	1898500	1878000	1757700	1705600	1917700	2033900	1727600	1714400	1864700	1903000	1664800	1859900			10130	1132;18419;24349;36904;38699	false;false;false;true;false
MGYG000002467_03028	6	2	122	8.55241e-24	38005000	1438200	1796800	1896100	1958300	1831600	1881000	1919000	1862800	1724100	1861700	1876300	1932900	1739600	1468800	1997900	1941400	1255000	1878500	1946300	1992800	1805800			10131	11327;19217;19219;40279;42901;42902	false;false;false;false;true;true
MGYG000000208_01247	2	1	30	1.48284e-07	38001000	595440	679170	658240	2839200	610900	3360400	4466800	2608800	602470	672680	3723400	3740700	667480	681870	606770	604690	3428000	3139000	568450	638760	3107900			10132	29450;38822	true;false
MGYG000001489_04806	5	5	104	1.64039e-19	37999000	1788200	1737000	1827700	1869000	1783200	1982500	1915100	2034400	1993600	1869300	1837100	1699600	1999200	1605400	1934600	1393100	1835300	1536000	1992500	1745300	1620500			10133	1647;4997;7989;12991;41773	true;true;true;true;true
MGYG000003694_00395	8	1	155	7.91939e-37	37994000	1883700	1860600	1975300	1880000	1850400	1712600	1886900	1723500	1882200	1755200	1811400	1810100	1748300	1854700	1755300	1635100	1841800	1831200	1887300	1819800	1588900			10134	14005;23755;28036;31567;35186;35222;35223;39639	true;false;false;false;false;false;false;false
MGYG000000105_01135	8	2	151	1.38327e-34	37983000	1897300	1644800	1721800	1745200	1941400	1453800	1990700	1444000	1801800	1872200	1744600	2104800	2050600	1718700	1871700	1974000	1987700	1764800	1763900	1710900	1778600			10135	439;23010;27724;27756;29199;35456;39753;41310	false;false;false;true;false;false;true;false
MGYG000002518_02801	2	1	42	1.7363e-09	37966000	1562800	1730800	1738900	1771200	1838700	1818300	1740500	1887800	1930900	1929600	1778000	1747200	1800200	1872300	1806900	1750000	1858000	1963700	1887600	1743700	1808700			10136	17367;36039	false;true
MGYG000002508_03139	5	2	141	0	37965000	1676300	1731800	1638700	1888700	1947600	1831400	1935100	1625700	1852900	1890200	1930500	1605700	1889900	1932000	1820400	1651500	1891500	1856800	1797800	1666800	1903700			10137	8228;23892;28563;39153;43211	true;false;true;false;false
MGYG000000404_02033	2	1	43	8.0924e-10	37959000	1889400	1294700	1630300	1723000	1971200	1879200	1862200	1882400	1977200	1759100	1727100	2091000	1517100	1823600	2040900	1942100	1753800	1740200	2027600	1707700	1719400			10138	13528;38854	true;false
MGYG000000404_01178	2	1	42	1.02177e-11	37958000	1798700	1837300	1956800	1667800	1837800	1659300	1709300	1844600	1859900	1811000	1748200	1829200	1763500	1675900	1848700	1804300	1817100	1906600	1907900	1791500	1882300			10139	33115;35863	false;true
MGYG000002506_02755	4	1	84	7.72028e-20	37944000	1994600	1817400	1813100	1706200	1893500	1730100	1695800	1971400	1852200	1831400	1754400	1669000	1664900	1775200	1859000	1653800	1675500	1880400	2004500	1793600	1907900			10140	6764;12745;19431;26278	false;true;false;false
MGYG000002438_02631	5	1	90	1.09356e-20	37944000	1746100	2188100	1767200	1815900	1659600	1650400	1776800	2110300	2297400	2270900	2280500	1728500	1651200	1005700	2331300	1800300	1693800	1876600	900730	1514000	1878400			10141	6855;10518;14183;32876;38125	true;false;false;false;false
MGYG000001338_03000	3	1	63	1.62312e-13	37929000	1782400	1840700	1846600	1709300	1767700	1730700	1864000	1755400	1689500	2021500	1932600	1741100	1655100	1618300	1799200	1918500	1932200	1828100	1936200	1725700	1834300			10142	2142;14821;32958	false;false;true
MGYG000002560_00491	2	1	32	2.55645e-10	37926000	1950300	1868100	474470	2128700	2264300	323840	2286900	1562300	2216600	1907700	1778200	1673800	1993400	1708500	2042200	2465400	1714000	1863200	1787600	1722700	2193800			10143	28467;42775	false;true
MGYG000004003_03168	4	1	111	6.19203e-14	37911000	1876800	2077300	1829300	1083500	1808800	1683300	1592300	1984500	1678500	2041200	1782300	1846100	1915200	1489900	1721900	1682200	2014900	1994900	1965700	1925500	1916800			10144	4226;11062;20674;35565	false;true;false;false
MGYG000001328_03292	3	2	40	2.47669e-10	37905000	1441500	2484100	1784000	2500100	2519500	1562800	1411400	2628000	941860	2366300	1246000	826210	2387300	1308100	1397500	1473900	2082600	2322000	1545300	1394700	2282000			10145	1712;16379;18227	true;false;true
MGYG000002515_00053	4	2	73	4.01754e-14	37901000	2213900	2164800	1007500	2080800	2248600	1839000	1199700	2026700	1109100	819330	966510	802210	2244700	2392300	2406500	2248300	2405500	717780	2182500	2469100	2356000			10146	26551;28106;28107;28967	false;true;true;false
MGYG000002517_01600	2	2	33	4.34542e-05	37890000	1453200	2075800	2082000	1821600	2008200	2029400	1926100	1505000	2132700	1417200	2086000	1521400	2047400	1563800	1641100	2164600	1892600	1609400	1931500	1483700	1497800			10147	24839;33090	true;true
MGYG000002477_02454	5	1	90	1.84399e-22	37883000	1716700	1728000	1840500	1975500	1922100	1663500	1717000	1191000	1956200	1981300	1432100	1777800	1901400	1890400	1912600	1787800	1806100	2007300	2045600	1734400	1895900			10148	5003;18966;27968;37527;40801	false;true;false;false;false
MGYG000001360_01213	7	6	161	0	37873000	1699100	1612500	1803700	1703200	1983800	1737100	1945100	1638800	1696900	1832000	1840500	1631000	1866000	1999600	1476900	1794000	1894500	1972200	1911800	1770000	2064800			10149	14475;16534;18197;21445;26372;29174;40682	false;true;true;true;true;true;true
MGYG000003360_03469	4	2	100	0	37869000	1777600	2313400	2163800	1179500	2188100	1827100	2251100	1958200	1229400	1996300	1484500	2219800	1349000	2266300	2060300	2154500	1851200	1388100	863030	1349300	1998800			10150	8588;23688;30680;39158	false;true;true;false
MGYG000003695_01508	2	1	24	8.42558e-06	37856000	3128400	5037600	87486	106610	111790	4794000	44620	80005	4747800	5068200	4881100	4017800	115230	132490	112200	0	4974700	137320	0	200550	78187			10151	21617;30844	false;true
MGYG000002518_01950	9	1	181	5.50254e-41	37851000	1702400	1860400	1695300	1924700	1722200	1757000	1777900	1927300	1789300	1849300	1853000	1783600	1933500	1971700	1857900	1598900	1668600	1808100	1693800	1844400	1832200			10152	5418;9066;14908;17451;25043;27021;27492;32364;43312	false;false;false;false;false;true;false;false;false
MGYG000004456_02289	2	2	33	2.67723e-10	37851000	1512200	2155900	1745700	1877900	1582000	2065200	1669600	1650400	1567400	1692800	1841100	1967100	1901800	1791400	1822900	2013900	1910000	1876700	1846600	1687600	1673000			10153	4068;11556	true;true
MGYG000002492_02275	2	2	40	8.45609e-11	37826000	1883200	1850700	2052700	1925400	1602500	1831400	1429800	1696300	1967200	1858100	1313300	1844500	1837000	1797600	2079200	1910800	1638600	1551900	1680500	1966000	2109500			10154	5617;30351	true;true
MGYG000001364_00536	4	2	82	1.12821e-21	37826000	1005900	1803400	2030600	1822300	1877800	1913900	1812200	1828000	1822100	1591600	1906800	1949300	1925800	1547600	1916700	1837200	1876700	1778200	1873500	1862300	1844300			10155	5270;19132;19587;43158	false;false;true;true
MGYG000000876_00926	2	1	40	6.20899e-08	37825000	1463700	2843000	1774100	3016100	1506600	1558300	2878100	1533500	1703900	1401300	1492200	2665500	1537700	1655500	1384100	612530	2710600	1573500	2482500	607380	1425000			10156	2471;37793	true;false
MGYG000002993_00515	3	1	56	3.48047e-10	37820000	842670	1192200	385540	2162700	992960	2348500	1913400	1161100	1867400	2028200	1969900	2519300	2290900	2115400	1601500	2428900	2033300	1870100	1954300	2501900	1639600			10157	6911;10138;20510	true;false;false
MGYG000000044_02437	9	1	165	2.14616e-37	37814000	1427400	1886700	2011100	2017500	1837900	1790200	1835900	1538900	1527800	1815100	1943900	1935700	1796700	1556300	1756900	1934300	1708300	1758200	1931600	1888100	1915200			10158	10972;12822;15122;15123;16481;21769;33624;36954;41656	true;false;false;false;false;false;false;false;false
MGYG000000877_01003	6	1	136	2.71809e-28	37806000	1691800	1827700	1804700	1873700	1756500	1738300	1695900	1657000	1671500	1880500	1755100	1925500	1817300	1884700	1882600	1861600	1678800	1797700	1687600	1921700	1995300			10159	424;2820;4872;8972;22649;25473	false;false;false;false;false;true
MGYG000002514_00461	2	1	63	9.10101e-13	37801000	1673100	1822900	1810200	1908200	1828300	1805900	1764900	1774600	1838500	1770500	1796500	1839600	1776700	1748100	1757100	1839300	1704100	1826500	1837200	1817700	1861300			10160	25303;39379	false;true
MGYG000003252_05957	9	4	192	8.15032e-45	37801000	1885100	1979300	1738200	1661100	1656000	1705700	2185400	1885200	1757200	1768200	1750800	1970600	2028100	1554800	2097300	1822600	1902200	1838200	1554400	1560600	1500100			10161	1412;8747;19428;19429;20787;21083;23491;35852;39880	false;false;false;false;true;true;true;true;false
MGYG000002517_01813	3	1	54	1.56873e-11	37794000	1779800	1785700	1734600	1900300	1654000	1815900	1925400	1964300	1717900	1795900	1945700	1559100	1996400	2021200	1579800	1704500	1841800	1838200	1650400	1854100	1729000			10162	15715;17845;24255	false;false;true
MGYG000000255_00864	1	1	7	5.35362e-05	37793000	0	5638600	0	0	5291000	0	5157200	0	5405500	0	0	0	5724800	5490300	0	0	0	0	5085300	0	0			10163	27013	TRUE
MGYG000002536_02423	3	2	63	2.94018e-16	37778000	1748500	1800600	1754000	1824200	1811000	1806400	1787700	1828800	1731600	1818600	1849600	1787100	1763100	1726700	1789300	1859200	1838500	1830800	1836400	1810300	1775600			10164	12289;26564;42970	true;true;false
MGYG000000258_01965	5	1	98	1.78468e-20	37771000	1938100	1976500	1355200	1481000	1935600	1813600	1855100	1794700	1920600	1898700	1806400	1850100	1800900	1503500	1624400	1443200	1802300	2101200	1868400	1900500	2101500			10165	11018;14669;16042;25249;42131	false;false;true;false;false
MGYG000002491_03454	9	1	209	0	37769000	1544600	1907700	1753400	1669800	1794300	1923400	1906200	1918500	1778600	1513700	1795000	1837300	1868300	1933100	1781400	1709600	1743300	1787200	1846100	1832800	1925000			10166	6000;14171;16216;18675;23452;25855;29594;31930;34837	false;false;false;false;false;false;true;false;false
MGYG000001346_03285	7	1	125	0	37769000	1994700	1699800	1955000	1721500	1622900	1759200	1873500	1713400	1923500	2025400	1958200	1661000	1904000	1676100	1972300	1692800	1662400	1759000	1880600	1476700	1836800			10167	3086;10680;20116;20271;20409;30574;37087	false;false;false;false;false;false;true
MGYG000002500_03558	3	1	82	3.21897e-16	37763000	1729400	1914800	1922500	1803800	1855900	1765000	1572100	1817900	1844300	1830300	1917300	1656100	1913300	1768100	1445600	1808500	1907100	1678700	1792000	1918300	1902400			10168	4856;31897;32274	true;false;false
MGYG000002517_01956	2	2	39	5.80252e-07	37760000	1584700	1757700	1631900	1771000	1832000	1827800	2024600	1835900	1661000	1834700	1776800	2164200	1671400	1730500	1974000	1552400	1836300	1880900	1846600	1703200	1862400			10169	5275;32257	true;true
MGYG000000013_04242	4	1	69	4.11317e-16	37759000	1620900	1701400	2126300	2050400	1847800	1831300	1772000	1876400	2124100	1906600	1460500	1856600	1776700	1735300	1711600	1671400	1415300	1685900	2365100	1900800	1322500			10170	5890;15141;18181;39410	false;false;false;true
MGYG000002549_00010	5	1	94	1.17868e-17	37753000	1200500	2254800	1856500	1873300	1792500	1780000	1831200	1965600	1983300	1725500	1855900	1892000	1712600	2088600	1949500	1586000	1840500	1638900	1692200	1549200	1685000			10171	10404;11249;11297;14144;33670	true;false;false;false;false
MGYG000000231_00584	8	1	161	1.23974e-30	37744000	1126200	2203800	2061800	1973400	2091800	1936300	1794200	1969000	1687600	1156800	1094100	1118900	1869500	1804700	2026600	2309500	1387200	2191200	1869400	1857400	2214500			10172	4142;8952;9410;12973;37147;38641;38642;42077	false;false;false;false;false;false;false;true
MGYG000003252_01922	3	1	63	1.59292e-14	37742000	1817100	1808500	1892700	1901900	1932300	1947500	1763000	1776000	1685300	1672700	1939200	1719200	1755100	1833900	1647900	1746700	1541500	2054800	1866700	1775200	1664400			10173	4726;17211;43429	false;true;false
MGYG000000268_00030	3	1	63	4.20914e-15	37741000	1725900	1752500	1812700	1698900	1755100	1791900	1884700	1841400	1808700	1671500	1892900	1965900	1585100	1889400	1623100	1930200	1757700	1878600	1701000	1875500	1898300			10174	20121;33663;38713	false;true;false
MGYG000000268_02594	4	2	69	3.73537e-14	37723000	1805600	1737300	1582800	1874700	1819800	1813600	1678000	1826200	1801400	1645500	1878600	1823400	1827000	1830600	1750400	1846900	1806500	1955400	1785600	1829600	1804300			10175	6243;11612;33188;40900	true;false;false;true
MGYG000002278_02162	10	1	223	3.8826e-49	37718000	1632000	1845300	1878900	1671900	1883200	1723500	1831800	1717500	1811400	1950400	1810600	1734900	1850100	1837700	1870100	1738200	1686600	1961400	1776200	1787900	1718200			10176	10047;13239;20762;26511;32633;39418;39419;41026;42278;42327	false;false;false;false;false;false;false;false;false;true
MGYG000000044_00088	6	1	111	1.40269e-20	37712000	1291100	2185600	1905200	1661600	1707300	1727200	1881600	2192000	1966700	1311600	1879700	1729200	1836200	2384000	1150400	2216200	2204200	1288200	1686400	1678100	1829300			10177	1892;17342;23780;32880;42598;43318	true;false;false;false;false;false
MGYG000003252_00293	7	4	143	1.87871e-30	37709000	1922700	1870200	1777100	1791700	1848200	1957200	1881000	1839700	1926100	1544700	1922900	1637200	1778400	1685300	1805800	1465300	1693500	1870700	1791000	1856400	1844200			10178	1433;3453;10801;15143;33080;35298;41509	true;true;true;false;false;false;true
MGYG000002396_01716	2	1	42	5.89553e-11	37695000	1696400	1847500	1865300	1766800	1818700	1837700	1786500	1804100	1791500	1831000	1768600	1725700	1855000	1832700	1759300	1647000	1848700	1798100	1832500	1775800	1805600			10179	19311;38636	false;true
MGYG000002467_00503	3	1	72	0	37692000	1550200	2047300	1637400	1568700	2209400	1640100	1596500	1837100	1547400	2144100	1652000	1608500	1503700	1606200	2113600	2055700	2078700	1617300	1678800	1841700	2157500			10180	1098;1728;2001	false;false;true
MGYG000000099_01581	6	2	104	5.39797e-30	37674000	2498100	1928600	1899300	1979500	759980	2313100	409260	2182800	2057600	1027600	2091900	1929500	2449800	2456500	2400400	1928200	1077700	2314500	953530	946210	2070400			10181	10461;17906;33487;34191;34192;36221	false;true;false;false;false;true
MGYG000002506_01615	11	1	210	7.76727e-44	37672000	2012300	1922800	1793800	1710700	1974900	1810000	2041000	1849100	1861600	1717600	1924600	1531600	1748700	1866100	1819300	1836800	1914300	1667800	1643700	1322600	1702200			10182	3849;5476;5477;9795;16569;19358;19896;23863;32473;34786;40503	false;false;false;false;false;false;false;false;true;false;false
MGYG000001346_01347	6	1	117	1.76663e-27	37670000	1805000	1611900	1613900	2246000	1714100	1611400	1209000	1256700	1662800	1743200	1835800	1676500	1966500	1233800	2095400	2261200	2448000	2112400	2271700	1718500	1576600			10183	4195;12095;12096;12887;23140;28691	false;false;false;false;false;true
MGYG000000176_02084	4	2	82	1.28133e-18	37666000	1604700	1909800	1953900	1832900	1862800	1824000	2002000	1621700	1791900	1857900	1875800	1665900	1714500	1886800	1698600	1696500	1395700	1874100	1873100	1852600	1870700			10184	4079;4080;4569;20634	false;false;true;true
MGYG000002506_02748	4	1	94	8.70323e-20	37666000	1442600	2096700	1599400	1344500	2060100	1739800	2008100	1835600	1987700	2013900	1719700	1292300	1910900	1867300	1773400	1705800	2056400	1765000	1840600	1982600	1623000			10185	3686;10979;20650;41629	false;true;false;false
MGYG000004325_01751	2	2	27	1.05468e-09	37661000	1879800	1646900	1868700	1409600	2065500	1909200	1903100	2070700	1665600	1838500	1721200	1997500	2152300	1608200	1844800	1468400	1980200	2072400	1757900	1818700	981740			10186	15380;16543	true;true
MGYG000002291_00548	4	4	76	4.2831e-15	37655000	1835100	1758600	1774200	1740200	1693300	1936500	1765800	1878900	1944000	1814500	1894100	1821800	1793800	1798800	1778400	1743700	1836100	1706500	1584100	1734600	1822300			10187	6048;18336;22959;27344	true;true;true;true
MGYG000002467_04108	5	2	99	7.42212e-23	37651000	1726100	1634200	1850900	1729000	1761900	1797200	1751600	1944900	1848200	1938600	1862500	1846100	1727200	1897300	1711000	1721500	1704400	1862300	1840600	1778900	1716400			10188	7337;13318;24174;32890;39376	false;true;false;false;true
MGYG000001360_01588	1	1	21	5.48519e-06	37621000	1981400	1788700	1945000	1861100	1871100	1851900	1564900	1608000	1874800	1719600	1537300	2042300	1960400	1866600	1963000	1659900	1762300	1563100	1636300	1710500	1852600			10189	19254	TRUE
MGYG000000003_00200	4	1	68	3.04569e-16	37604000	1968100	1898100	1819500	1618900	1673000	1902900	1904200	1319400	1989200	1246000	1863500	2029900	1765600	2142900	1980800	1449300	1700900	1840100	1817000	1871900	1802700			10190	10422;15129;16346;40186	false;true;false;false
MGYG000000105_01618	4	1	83	9.45513e-18	37599000	858330	1742300	1534300	1889400	1603900	1846200	1945300	1945100	1849700	1959800	1906300	1949900	2001500	2208900	1580300	1805500	1695300	1607400	1768000	1912600	1988800			10191	11554;28331;33904;40809	false;false;false;true
MGYG000002515_01723	4	1	81	1.81483e-18	37591000	2016900	1413800	1738600	1941900	1584200	1595100	1984000	1911100	1539900	1436200	1898700	1972900	1474700	1956500	1992100	1781300	1770900	1826600	1741700	1943900	2069500			10192	7515;29911;41241;42100	false;false;false;true
MGYG000002507_00638	9	2	219	1.9102e-40	37589000	1605100	1867200	2004400	1822600	1775000	1673500	1954500	1897700	1682200	1801500	1770700	1628600	1795400	1769000	1687300	1914700	1350600	1904300	1908100	2033900	1742900			10193	3209;16178;24125;24357;25853;33811;34216;35424;41827	true;false;false;false;false;false;false;false;true
MGYG000000041_02376	1	1	8	2.99781e-05	37587000	0	0	4826400	0	4527000	4613700	4905100	4772500	4811000	0	0	4006700	0	0	0	5125000	0	0	0	0	0			10194	20061	TRUE
MGYG000003252_03674	5	3	105	1.19439e-25	37584000	1743200	1760500	1888300	1776200	1834800	1657700	1698700	1687900	1764500	1874900	1727600	1966600	1812300	1812600	1781300	1674400	1940100	1666300	1801700	1754300	1960100			10195	414;4046;31560;40655;43120	true;false;true;true;false
MGYG000000003_00026	4	1	89	2.43252e-16	37576000	1966600	1833400	1737700	1356400	1805900	1844400	1549600	1760300	1461000	1935700	1688100	1756900	1824900	1746900	1813900	1855900	1958300	1965600	1857600	1913100	1944300			10196	2942;8136;11200;29264	false;false;false;true
MGYG000002354_00198	6	6	122	0	37575000	1839500	1832000	1811700	1864300	1835700	1769700	1773700	1748500	1771800	1778000	1634700	1768700	1609300	1813800	1881400	1796000	1859000	1848800	1750700	1785800	1801500			10197	232;16918;19495;19496;40826;41451	true;true;true;true;true;true
MGYG000004271_02073	7	1	147	8.3499e-32	37573000	1874200	1776600	1773200	1718100	1700100	1764200	1761700	1792800	1861100	1745600	1869300	1843400	1675700	1820900	1768600	1695100	1782300	1890100	1864400	1845700	1749500			10198	8957;11254;13406;15012;17673;31805;33358	true;false;false;false;false;false;false
MGYG000000196_04075	4	2	102	2.24939e-17	37569000	1680500	1784000	1790500	1465900	1803300	1782200	2506300	2011200	1679800	1930200	1862500	1713400	1309700	1801800	1733600	1741800	1659900	1997200	1958000	1519800	1837900			10199	0;12085;18499;31503	false;true;false;true
MGYG000004463_00911	6	5	104	8.9751e-29	37568000	7001200	1582400	1711000	1632000	1538500	1645300	1587200	1389800	1532300	1564900	1697700	1456300	1386300	1622500	1550100	1516000	1395700	1544000	1372400	1252600	1590000			10200	16148;20915;27986;37611;37798;38179	true;true;true;true;false;true
MGYG000000255_01840	6	3	105	7.05535e-26	37567000	1851000	2340600	1671900	1832500	1675200	1812600	1647200	1989500	1705500	1729900	1587100	1163700	1731900	2161300	1904300	1450200	2101000	2044700	1573100	2046600	1546800			10201	4727;13701;14474;15144;25580;34904	true;false;false;false;true;true
MGYG000002491_01776	9	2	173	1.67263e-37	37560000	1098000	1835800	1792400	1921600	1934000	1749300	1479100	1766400	1923500	1707200	1658800	1786500	1590400	1949200	1834600	2044900	2112000	1782300	2003000	1828000	1762900			10202	1439;12924;15964;25844;25845;27646;27647;30928;31523	false;false;false;true;true;false;false;false;false
MGYG000001360_01209	2	1	39	1.3449e-08	37556000	1502500	1813000	1774000	1774400	1780500	1867200	1864400	1766100	1854100	1517800	1567700	1805500	1895100	1896400	1663800	1810100	1888700	1871400	1849600	1842200	1951200			10203	23111;23112	false;true
MGYG000001302.1_01163	5	5	94	1.22097e-20	37531000	2068300	2135500	1975600	1078800	1770800	1178600	1467900	1832000	1607700	2037400	2291400	1788600	1972200	1509900	1702800	2177900	2237800	1566600	2104200	2045500	981460			10204	1305;18892;21119;28516;29644	true;true;true;true;true
MGYG000002619_01158	1	1	20	4.75398e-05	37502000	1711700	1605000	1907700	1745500	1756500	1716400	1730100	1955700	1860100	2030400	1998600	1975500	1990600	1836400	1930800	1979100	0	1967700	1912100	1887500	2004600			10205	11853	TRUE
MGYG000004463_01251	1	1	21	0.000158612	37497000	1834500	1904600	1820700	1846000	1760700	1806800	1684900	1854800	1862700	1597600	1893100	1749500	1766600	1670200	1739800	1923600	1777200	1639900	1852300	1942600	1569500			10206	11770	TRUE
MGYG000000208_02338	7	2	109	0	37491000	1566900	1649400	1684600	987040	1824200	2038000	1874700	2028800	1801200	1920400	1079900	1893200	1794500	1635900	2088800	1947900	2019400	1856800	1916200	1972300	1910900			10207	8560;27282;28294;32900;34376;34394;43293	true;false;false;true;false;false;false
MGYG000004456_00188	6	1	130	0	37457000	1659900	1730200	1884800	1349000	1905500	1896100	1802200	1425000	1897600	1763800	2074900	1907600	2013100	1852400	1785600	1855000	1399300	1857800	1844400	1450700	2102300			10208	12718;13027;17112;18586;21092;39266	false;false;true;false;false;false
MGYG000002560_01636	6	1	112	1.78394e-23	37453000	1998500	1938700	2336100	2285500	2017300	2308000	1968100	1292300	1645400	1359000	2268600	1129400	1460700	1257700	1102100	2179600	2175100	1374300	2013600	1854900	1488300			10209	1737;12724;18546;20203;22100;25298	false;true;false;false;false;false
MGYG000001489_00996	4	2	43	9.88242e-16	37449000	1158900	1286600	3274300	1442500	1455400	3383400	1183400	1211900	1614800	1108500	2245600	2303300	3317200	1247300	2158100	1731800	1095800	1642300	1288000	1550300	1750100			10210	5355;19296;21658;42776	false;true;true;false
MGYG000000074_01808	7	1	175	1.4162e-33	37443000	1673300	1886100	1898000	1761600	1707600	1789700	1821600	1722500	1808900	1684700	1942700	1650600	1812800	1752800	1726900	1724400	1794300	1804500	1792900	1838900	1848600			10211	17707;19406;21115;22231;30028;33741;37264	false;false;false;false;true;false;false
MGYG000002293_02867	2	1	42	1.23836e-11	37432000	1895800	1797700	1719000	1720900	1821400	1781700	1720500	1768400	1847100	1787900	1759300	1845800	1756300	1786900	1951900	1585200	1906900	1813800	1703700	1717600	1743800			10212	5637;24529	false;true
MGYG000003695_00622	5	2	82	2.05708e-19	37420000	1871100	1700300	1694500	1800800	1639700	1794000	1587600	1812200	1759600	1868600	2198600	1919600	1925700	1837100	1889900	1845800	1597200	1850100	1684000	1725000	1418800			10213	9212;10935;20279;21810;39193	true;false;false;true;false
MGYG000001374_02297	8	2	155	4.98632e-39	37420000	1831000	1806800	1836900	1875200	1897400	1769900	1765200	1787300	1714300	1756100	1739800	1865600	1717800	1718400	1780800	1679500	1735300	1755500	1874600	1768500	1744200			10214	4169;5283;7270;13938;17646;31162;35535;40214	false;false;false;false;true;true;false;false
MGYG000000877_01046	3	1	47	9.01292e-13	37404000	1830500	1734500	2010300	1706800	1725100	1599500	1678800	1853000	1597100	1684700	1567700	1728900	1940300	1990500	1837700	1729900	2124600	1718900	1875000	1769500	1701000			10215	20984;23111;31509	false;false;true
MGYG000000196_01208	17	1	345	9.84381e-68	37395000	1557200	1858800	1995600	1658800	2123400	1673000	1658500	1747100	1559400	1942800	1701500	2052700	1735700	1685900	1905300	1895400	1727500	1639100	1597200	1828500	1851600			10216	1950;11431;12105;13380;17476;28633;34490;35606;38463;38941;38942;39576;40317;40659;41684;41874;42614	false;false;false;false;true;false;false;false;false;false;false;false;false;false;false;false;false
MGYG000001364_02544	5	2	92	8.8855e-27	37375000	1384200	2459500	2351200	2368000	1266600	2306100	1364200	1370000	2333700	2562400	1341000	1408300	1300900	1326900	1240600	2326100	1329300	2301700	1357900	2432300	1244000			10217	15861;24169;26221;37610;42286	true;false;true;false;false
MGYG000000074_02567	6	1	122	2.23029e-26	37369000	1880000	1660700	1862600	1709400	1967800	1735400	1888900	1865500	1721200	1673100	1439800	1723700	2151500	1869300	1920300	1794200	1538400	1598500	1763500	1900000	1704800			10218	118;14276;34639;34729;38042;38500	false;true;false;false;false;false
MGYG000002278_01664	5	1	100	2.49044e-22	37366000	1762800	1650400	1831300	1692200	1621600	1964300	1766200	1944600	1674400	1918900	1843000	2119600	1570200	2350900	1785900	1666400	1760600	1648000	1652500	1762600	1380200			10219	5415;6050;33551;34191;34192	false;true;false;false;false
MGYG000001489_05046	3	2	62	1.29967e-15	37356000	1900800	1834600	1783800	1804500	1743700	1894400	1710500	1713200	2004200	1681800	1749300	1860000	1718700	1677700	1977200	1912600	1901000	1914700	1836400	948190	1789000			10220	29757;36783;41771	true;true;false
MGYG000002477_00240	2	2	42	1.30616e-11	37354000	1772300	1927400	1816000	1749900	1828100	1801400	1685900	1794000	1697200	1648800	1808000	1717400	1738200	1719900	1790100	1800900	1786400	1861600	1855100	1747900	1807900			10221	29510;42697	true;true
MGYG000002491_03275	7	3	81	2.82133e-24	37344000	1738900	1602200	1649000	1719700	1838600	1701800	1584100	1714200	1571800	1889600	1643800	1933400	1676400	1920700	1860400	2068700	1673300	1926700	1872700	1699100	2058800			10222	7145;7146;13352;15829;25479;31132;38807	false;false;true;false;true;false;true
MGYG000001374_01097	1	1	21	4.0247e-05	37329000	1745900	1685300	1687500	1947000	1849100	1406500	1725400	1672300	1876600	1821400	1777500	1823300	2008300	1840700	1910000	1767200	1702000	1906200	1806600	1643800	1725900			10223	25	TRUE
MGYG000000013_02154	4	3	74	2.3299e-12	37316000	1745100	1686900	1782300	1400800	1920700	1752600	1644900	1618000	1699300	1853900	1664800	1957000	1359900	2173400	1518000	2106000	1754900	1826300	1992500	1806200	2052600			10224	8484;12277;28167;33736	true;false;true;true
MGYG000001302.1_01050	4	4	73	1.39357e-16	37307000	1759100	1683500	1916500	1690200	1757300	1728100	1795800	1406700	2081800	1326400	1734200	1856300	1838300	1931000	2070700	1276100	1779500	1942700	1903600	1953300	1876000			10225	10422;15166;16346;40186	true;true;true;true
MGYG000001345_01392	5	1	104	1.57281e-23	37304000	1758100	1716600	1871500	1725000	1767400	1823200	1903700	1907900	1671100	1987300	1799800	1848400	1626900	1654100	1770000	1773100	1857100	1657700	1920700	1893100	1371200			10226	123;22532;25911;36790;40423	true;false;false;false;false
MGYG000002560_00110	2	2	42	3.08001e-09	37292000	1756400	1814800	1833400	1802500	1721700	1830900	1762800	1796500	1721700	1764100	1819700	1674500	1839900	1770700	1761100	1696300	1849800	1750800	1805200	1773200	1745300			10227	5388;24464	true;true
MGYG000001364_01969	8	1	127	0	37265000	1850300	1638200	1946300	1813500	1669900	1996000	1778900	1662200	1811000	2030700	1571600	1749000	1713100	1627800	1956500	1940400	1717700	1552000	1661100	1829200	1749100			10228	1883;16322;20589;24288;34797;41554;41752;43461	false;false;false;true;false;false;false;false
MGYG000000876_00297	3	3	63	1.54152e-14	37255000	1785200	1682800	1728100	1672700	1740200	2096400	1700600	1701300	1780800	1634400	1869800	1882700	1739700	1667400	2024100	1706400	1768700	1880300	1733100	1784200	1676600			10229	661;662;34645	true;true;true
MGYG000002993_01357	8	1	161	3.93253e-34	37243000	1940400	1702400	1857900	1467200	1615300	1795600	1855800	1883300	1739500	1897500	1856900	1734300	1959600	1972200	1647600	1798700	1804400	1693700	1767500	1389600	1863500			10230	1535;22310;22732;23968;25499;37110;37200;42600	false;false;false;true;false;false;false;false
MGYG000001338_02015	7	3	149	3.15064e-29	37238000	2131100	1655200	1778600	1938300	2188200	1966400	1888300	1128900	1906400	2048300	2102000	2126300	1893200	1117400	1885600	2266700	2078500	1880900	977720	1207500	1072400			10231	2867;16070;18656;19345;25927;27151;40634	true;false;false;true;false;false;true
MGYG000000146_03288	6	2	127	2.72881e-26	37236000	1739500	2015400	1762500	1813400	1877200	1747800	1693000	1737200	1635300	1800500	1704200	1844200	1882100	1689900	1772800	1798200	1783900	1693100	1770500	1815600	1659300			10232	1356;17654;22366;23492;23523;31296	false;true;true;false;false;false
MGYG000000171_02211	4	1	84	2.27219e-19	37230000	1879400	1836100	1841600	1662200	1711300	1600600	1709900	1576400	1557700	1708200	1647300	1849700	1720100	1591000	1965600	1962900	1924600	1631900	1962600	1949300	1941700			10233	11503;14223;20950;29135	true;false;false;false
MGYG000001328_03253	2	1	39	5.41188e-10	37230000	1848900	2044100	2029600	983610	1904900	1927400	1776000	1922800	1018900	1628100	1905500	1801500	1776800	1890000	1824800	1865700	1967500	2102000	2030400	1929600	1051600			10234	22621;37955	false;true
MGYG000001307_03230	1	1	21	4.27997e-06	37209000	1664600	1812600	1858200	1706500	1830100	1735800	1737500	1863700	1771700	1738000	1685000	1601300	1764300	1704600	1760200	1804000	1832300	1833400	1750400	1911700	1843100			10235	33339	TRUE
MGYG000002560_01089	5	1	90	6.2367e-25	37197000	1645200	1739200	1670900	2092100	1586700	1626600	1691600	1647900	1918800	2026700	1707100	1622400	1774400	1656800	2095600	1677800	2069600	1623200	1671900	2047600	1604900			10236	2035;25368;30335;32808;42717	false;false;true;false;false
MGYG000003252_03707	4	3	84	3.12555e-19	37195000	1765500	1761100	1774400	1733700	1784500	1700000	1827600	1750800	1866000	1835100	1814200	1800800	1863300	1734700	1757100	1754800	1810500	1816300	1723400	1663100	1657800			10237	12887;24902;28690;36778	true;true;true;false
MGYG000002477_03244	5	1	110	8.99284e-23	37192000	1838500	1911600	1468200	1754400	1715300	1901400	1858800	1912400	1946900	2046500	1746400	1813800	1704100	1593600	1622100	1520800	1808700	1737400	1796700	1712900	1782100			10238	1334;2325;3730;29217;39814	false;false;false;true;false
MGYG000003686_01176	1	1	21	1.12002e-05	37177000	1921400	1636000	1594100	1721000	1586000	1808900	1843700	1739900	2010800	1380600	1734200	1814200	1954600	1829800	1917500	1817200	1895400	1605500	1847500	1823000	1696400			10239	4112	TRUE
MGYG000000105_00253	9	7	158	5.67267e-40	37168000	2142100	1436600	1998900	2237100	1357000	1741400	2031200	1473200	2050700	1706700	1708100	1977200	2009200	2136200	1286100	1478400	1837300	1858200	1636600	1551900	1513500			10240	2664;5404;11010;18584;20765;31511;33472;35993;42610	true;false;true;false;true;true;true;true;true
MGYG000003252_04556	7	1	145	2.02331e-33	37143000	1774700	1512500	1880800	1858600	1751900	1915300	1652100	1889000	1698900	1911100	1659900	1900700	1694200	1756700	1850500	1770500	1735100	1790400	1694200	1760600	1685300			10241	879;6148;6657;8067;32580;42290;43263	false;false;false;false;true;false;false
MGYG000002293_02142	9	3	169	3.6857e-42	37131000	1690300	1555300	1852200	1656400	1794000	1845100	1708300	1613300	1867500	1897300	2012700	1898700	1595500	1583600	1901700	1775800	1765300	1763900	1722900	1905900	1724800			10242	773;7691;12006;17844;17909;29007;33530;41339;42918	true;false;false;false;false;false;true;false;true
MGYG000004271_00932	7	1	184	0	37126000	1839400	1919400	1741800	1573400	1952700	1779800	1975200	1562700	1648400	1814200	1822500	1751400	1577800	1992400	1874500	1889500	1537300	1447000	1844300	1672900	1909200			10243	12353;13780;21156;21859;32456;32457;42089	false;false;true;false;false;false;false
MGYG000003252_04249	2	1	41	9.28672e-09	37126000	2073500	1553300	1699000	1837600	1734900	1706000	1667500	1704200	1518700	1690900	1737300	1770400	1922300	1877400	2007200	2015300	1978300	1897100	1859000	1106000	1769500			10244	5624;38940	false;true
MGYG000002545_01922	6	1	116	1.74561e-29	37118000	2094900	1876600	1162200	1339700	1396800	2211700	2048300	2048600	1319600	1383300	1983800	1898700	2018000	1577500	1748500	2174200	2090400	1518000	1942000	1895400	1389500			10245	5727;24246;26971;34806;41746;42917	false;false;false;true;false;false
MGYG000003695_00842	2	1	42	1.07439e-10	37118000	1862700	1752400	1711200	1745600	1723100	1765300	1702300	1734100	1792700	1683700	1829200	1951700	1546000	1765000	1882200	1868200	1766300	1753700	1798300	1756100	1727800			10246	8337;36433	true;false
